# Multi-tissue network analysis reveals the effect of JNK inhibition on dietary sucrose-induced metabolic dysfunction in rats

**DOI:** 10.1101/2024.04.22.590583

**Authors:** Hong Yang, Cheng Zhang, Woonghee Kim, Mengnan Shi, Metin Kiliclioglu, Cemil Bayram, Ismail Bolat, Özlem Özdemir Tozlu, Cem Baba, Nursena Yuksel, Serkan Yildirim, Shazia Iqbal, Jihad Sebhaoui, Ahmet Hacımuftuoglu, Mathias Uhlen, Jan Boren, Hasan Turkez, Adil Mardinoglu

## Abstract

Excessive consumption of sucrose, in the form of sugar-sweetened beverages, has been implicated in the pathogenesis of metabolic dysfunctionLassociated fatty liver disease (MAFLD) and other related metabolic syndromes. The c-Jun N-terminal kinase (JNK) pathway plays a crucial role in response to dietary stressors, and it was demonstrated that the inhibition of the JNK pathway could potentially be used in the treatment of MAFLD. However, the intricate mechanisms underlying these interventions remain incompletely understood given their multifaceted effects across multiple tissues. In this study, we challenged rats with sucrose-sweetened water and investigated the potential effects of JNK inhibition by employing network analysis based on the transcriptome profiling obtained from hepatic and extrahepatic tissues, including visceral white adipose tissue, skeletal muscle, and brain. Our data demonstrate that JNK inhibition by JNK-IN-5A effectively reduces the circulating triglyceride accumulation and inflammation in rats subjected to sucrose consumption. Coexpression analysis and genome-scale metabolic modelling reveal that sucrose overconsumption primarily induces transcriptional dysfunction related to fatty acid and oxidative metabolism in the liver and adipose tissues, which are largely rectified after JNK inhibition at a clinically relevant dose. Skeletal muscle exhibited minimal transcriptional changes to sucrose overconsumption but underwent substantial metabolic adaptation following the JNK inhibition. Overall, our data provides novel insights into the molecular basis by which JNK inhibition exerts its metabolic effect in the metabolically active tissues. Furthermore, our findings underpin the critical role of extrahepatic metabolism in the development of diet-induced steatosis, offering valuable guidance for future studies focused on JNK-targeting for effective treatment of MAFLD.

## Supplementary material for "Multi-tissue network analysis reveals the effect of JNK inhibition on dietary sucrose-induced metabolic dysfunction in rats": Data S6 (part 4 of 14)

### Sheet: Sucrose+JNK_D2vsSucrose (Liver) (continued)
gene_names	baseMean	log2FoldChange	lfcSE	stat	pvalue	padj
Plxdc1	12.1728	0.818657	0.419303	1.95243	0.0508877	0.149503
Plxdc2	90.9102	0.252058	0.2364	1.06624	0.286317	0.475866
Plxna1	482.566	0.405122	0.187891	2.15616	0.0310712	0.106665
Plxna2	6251.32	-0.041657	0.177029	-0.235311	0.813967	0.892691
Plxna3	53.1003	-0.17601	0.210442	-0.836383	0.402939	0.588466
Plxna4	141.098	0.833586	0.282958	2.94597	0.00321941	0.0207002
Plxnb1	923.941	-0.0281306	0.256857	-0.109519	0.912791	0.952582
Plxnb2	9823.56	0.140475	0.171439	0.81939	0.412564	0.597675
Plxnb3	0.515106	2.82308	3.27663	0.86158	0.388919
Plxnc1	297.717	0.0987415	0.198901	0.496434	0.619588	0.763558
Plxnd1	1114.96	0.217376	0.164977	1.31761	0.187633	0.361493
Pm20d1	1485.31	-0.213124	0.226562	-0.940686	0.346866	0.53688
Pm20d2	546.776	0.589428	0.399862	1.47408	0.14046	0.299201
Pmaip1	60.2966	-0.288537	0.254069	-1.13567	0.256097	0.4426
Pmch	0
Pmel	7.47948	0.694188	0.436949	1.58872	0.112124	0.256915
Pmepa1	15.5424	-0.565026	0.472738	-1.19522	0.232001	0.413987
Pmf1	57.9421	0.251966	0.207811	1.21247	0.225332	0.405771
Pmfbp1	1.59559	2.86333	1.40321	2.04056	0.0412949	0.129724
Pml	642.658	0.417519	0.254094	1.64317	0.100348	0.237873
Pmm1	141.975	-0.52822	0.150009	-3.52126	0.000429498	0.00457507
Pmm2	855.213	0.256336	0.184737	1.38757	0.165267	0.333286
Pmp2	0.0894993	0.222596	4.08516	0.0544889	0.956546
Pmp22	69.8433	0.425746	0.209674	2.03052	0.042304	0.131805
Pmpca	1714.58	-0.588179	0.106387	-5.5287	3.2262e-08	3.82258e-06
Pmpcb	1765.17	-0.324802	0.140084	-2.31862	0.0204158	0.079369
Pms1	158.475	-0.0375504	0.134919	-0.278317	0.780769	0.871958
Pms2	174.119	-0.403376	0.116199	-3.47144	0.000517676	0.00525747
Pmvk	977.641	-0.647075	0.181023	-3.57454	0.000350845	0.0039536
Pnck	4.17297	-1.08093	0.763985	-1.41486	0.15711	0.322362
Pnisr	659.647	-0.18247	0.200673	-0.909291	0.363197	0.551558
Pnkd	5464.59	-0.212971	0.170879	-1.24633	0.212644	0.391327
Pnkp	245.944	-0.55792	0.152149	-3.66694	0.000245474	0.00300881
Pnldc1	12.6681	0.703949	0.369015	1.90765	0.0564369	0.160963
Pnlip	0.241462	1.39788	2.94147	0.475232	0.634622
Pnliprp1	0.298446	0.848253	2.52745	0.335616	0.737161
Pnliprp2	0.695471	3.06581	2.01938	1.5182	0.128964	0.282213
Pnma1	95.9287	0.302712	0.242801	1.24675	0.21249	0.391088
Pnma2	60.4587	0.435985	0.305238	1.42835	0.153192	0.317511
Pnma3	23.1142	0.697321	0.369197	1.88875	0.0589254	0.16589
Pnma5	0.151081	1.02212	4.07606	0.250761	0.801999
Pnma8a	0.0869733	0.560575	4.08348	0.137279	0.89081
Pnma8b	18.8128	0.432646	0.35327	1.22469	0.220692	0.400371
Pnma8c	58.3001	2.17899	0.471218	4.62416	3.76126e-06	0.000127594
Pnmt	0.17281	0.560577	4.08348	0.137279	0.89081
Pnn	518.51	-0.325632	0.231894	-1.40423	0.16025	0.326557
Pno1	259.949	0.169778	0.135093	1.25675	0.208844	0.386947
Pnoc	3.90077	0.403445	0.937804	0.430202	0.667048	0.796357
Pnp	3893.71	-0.245654	0.144867	-1.69572	0.089939	0.22081
Pnpla1	5.91265	0.82064	0.478836	1.71382	0.0865611	0.215022
Pnpla2	1198.39	-0.66221	0.142239	-4.65561	3.23019e-06	0.000114075
Pnpla3	15159.2	-0.172081	0.640806	-0.268538	0.788285	0.876459
Pnpla4	117.216	-0.280714	0.169474	-1.65639	0.0976433	0.233792
Pnpla5	1232.27	-0.034918	0.577615	-0.0604522	0.951796	0.973893
Pnpla6	417.396	0.071133	0.132442	0.537089	0.591206	0.742372
Pnpla7	4769.34	-0.133424	0.0961788	-1.38725	0.165366	0.333444
Pnpla8	6496.2	-0.790631	0.226261	-3.49433	0.000475254	0.00494331
Pnpo	1368.66	-0.34385	0.133517	-2.57533	0.0100146	0.0473808
Pnpt1	1751.54	-0.200599	0.226437	-0.885895	0.375674	0.562688
Pnrc1	4973.03	-0.14256	0.236851	-0.601898	0.547242	0.707095
Pnrc2	1921.34	0.0171492	0.181471	0.0945011	0.924711	0.959631
Poc1a	22.5742	-0.206994	0.264085	-0.783815	0.433149	0.614512
Poc1b	365.774	-0.271239	0.140534	-1.93007	0.0535986	0.155113
Poc5	105.198	0.0918599	0.15527	0.591614	0.554109	0.711965
Podnl1	12.3973	1.08163	0.477434	2.2655	0.0234819	0.0876069
Podxl	329.517	-0.172245	0.179715	-0.95843	0.337846	0.528421
Podxl2	20.4959	0.281245	0.305492	0.920629	0.357244	0.546529
Pof1b	5.38236	0.131957	0.705947	0.186922	0.851722	0.91676
Pofut1	1821.26	-0.374534	0.121152	-3.09143	0.00199192	0.0144693
Pofut2	451.261	-0.102188	0.114725	-0.890715	0.373082	0.560223
Pogk	710.77	0.0816652	0.155155	0.526346	0.598648	0.74802
Poglut1	399.427	0.0547239	0.107047	0.511215	0.609201	0.75686
Poglut2	217.987	0.351845	0.147923	2.37857	0.01738	0.0704287
Poglut3	464.897	0.467321	0.112071	4.16985	3.04798e-05	0.000628042
Pogz	718.165	0.223878	0.091705	2.44129	0.014635	0.0618979
Pola1	237.613	-0.113031	0.134994	-0.837302	0.402423	0.588026
Pola2	34.3228	0.188204	0.259041	0.726541	0.467507	0.643398
Polb	638.507	0.255523	0.121115	2.10975	0.0348801	0.115667
Pold1	78.5481	-0.126852	0.174099	-0.728622	0.466233	0.642456
Pold2	60.6318	-0.167653	0.189324	-0.885531	0.37587	0.562723
Pold3	349.369	0.432592	0.132726	3.25929	0.00111692	0.00941865
Pold4	666.141	-0.407651	0.162478	-2.50895	0.0121089	0.0543359
Poldip2	3698.87	-0.355904	0.136105	-2.61492	0.00892492	0.0436825
Poldip3	1319.61	-0.569619	0.193223	-2.94799	0.0031985	0.0206062
Pole	235.003	-0.190529	0.189974	-1.00292	0.315899	0.506936
Pole2	9.63089	-0.0919423	0.484105	-0.189922	0.84937	0.915377
Pole3	661.035	-0.352109	0.239028	-1.47308	0.140728	0.299621
Pole4	550.448	0.0379521	0.182923	0.207476	0.835638	0.90661
Polg	2775.25	-0.349114	0.138062	-2.52867	0.0114496	0.0521919
Polg2	722.558	-0.402866	0.232701	-1.73126	0.0834062	0.209554
Polh	196.317	-0.253602	0.104355	-2.43018	0.0150912	0.0633195
Poli	38.1023	0.299458	0.246917	1.21279	0.225211	0.405598
Polk	131.021	0.485676	0.151095	3.21438	0.00130725	0.0106079
Poll	369.097	-0.836849	0.220692	-3.79194	0.000149475	0.00206987
Polm	90.9776	0.398311	0.222284	1.7919	0.0731489	0.192327
Polq	8.1604	1.05842	0.514253	2.05817	0.039574	0.125938
Polr1a	525.256	0.204389	0.13873	1.47329	0.140674	0.299577
Polr1b	380.814	-0.138898	0.118622	-1.17093	0.241626	0.425507
Polr1c	526.531	-0.61245	0.180505	-3.39298	0.000691379	0.00654588
Polr1d	682.898	0.231008	0.181113	1.27549	0.202136	0.378681
Polr1e	89.4221	0.190025	0.197873	0.960338	0.336885	0.527683
Polr1f	625.176	0.231231	0.153574	1.50566	0.132155	0.286967
Polr1g	50.6838	-0.747199	0.235941	-3.16689	0.00154076	0.0119682
Polr1h	172.839	-0.314376	0.158598	-1.98223	0.047454	0.142493
Polr2a	3363.46	-0.0130369	0.207424	-0.0628515	0.949885	0.972622
Polr2b	1909.76	0.211151	0.102359	2.06284	0.0391279	0.125079
Polr2c	441.801	0.411219	0.146736	2.80244	0.0050718	0.0287028
Polr2d	952.469	1.12354	0.400927	2.80235	0.00507316	0.0287028
Polr2e	904.168	-0.252843	0.184897	-1.36748	0.171474	0.341798
Polr2f	278.972	0.168739	0.144732	1.16587	0.243666	0.427533
Polr2g	254.191	0.0993103	0.194721	0.510013	0.610042	0.7571
Polr2h	285.086	0.056045	0.15174	0.369349	0.711868	0.826425
Polr2i	307.888	0.273899	0.16585	1.65148	0.0986398	0.235385
Polr2j	550.078	0.543418	0.182161	2.98318	0.00285275	0.0188924
Polr2k	653.49	1.16768	0.392358	2.97606	0.00291981	0.0192197
Polr3a	435.835	-0.0979648	0.0946324	-1.03521	0.300569	0.491104
Polr3b	409.625	-0.0665808	0.0918355	-0.725001	0.468452	0.644047
Polr3c	567.741	-0.0435352	0.0771251	-0.564475	0.572431	0.726356
Polr3d	343.728	-0.644051	0.160796	-4.0054	6.19133e-05	0.00106787
Polr3e	336.71	-0.0730836	0.104099	-0.702059	0.482643	0.655487
Polr3f	473.639	0.213332	0.139701	1.52706	0.126745	0.27896
Polr3g	294.923	0.507326	0.160588	3.15917	0.00158218	0.012203
Polr3gl	437.889	-1.21641	0.249615	-4.87313	1.09846e-06	5.32965e-05
Polr3h	397.969	-0.51756	0.277212	-1.86702	0.0618994	0.171778
Polr3k	354.595	-0.41342	0.20423	-2.02428	0.042941	0.133181
Polrmt	541.669	-0.17446	0.148501	-1.17481	0.240072	0.423749
Pom121	723.557	0.107629	0.189521	0.5679	0.570103	0.724573
Pomc	15.1315	-1.23158	0.324293	-3.79774	0.000146022	0.00203546
Pomgnt1	436.882	-0.330234	0.143401	-2.30287	0.0212861	0.0817594
Pomgnt2	126.911	-0.286486	0.162753	-1.76025	0.0783656	0.201049
Pomk	382.421	-0.23862	0.166209	-1.43566	0.151098	0.314727
Pomp	2273.6	-0.0592824	0.147875	-0.400895	0.688497	0.810134
Pomt1	466.964	-0.0695658	0.188366	-0.369312	0.711895	0.826425
Pomt2	222.408	-0.170487	0.142647	-1.19517	0.232021	0.413987
Pon1	30274.5	0.100441	0.250423	0.401088	0.688355	0.810084
Pon2	4356.27	0.188686	0.148124	1.27384	0.20272	0.379426
Pon3	7552.7	-0.212469	0.229244	-0.926825	0.354017	0.543253
Pop1	111.547	-0.283753	0.174152	-1.62934	0.103241	0.243102
Pop4	277.411	-0.153927	0.211625	-0.727358	0.467007	0.643146
Pop5	686.109	-0.175524	0.340852	-0.514955	0.606584	0.755044
Pop7	92.7158	-0.414194	0.208791	-1.98377	0.0472816	0.14214
Popdc2	147.531	0.347111	0.380449	0.912371	0.361573	0.54971
Popdc3	0.285944	-1.51745	3.27001	-0.46405	0.642612
Por	5774.44	-1.49545	0.157947	-9.46805	2.85116e-21	4.66193e-17
Porcn	74.5729	-0.566561	0.169929	-3.3341	0.000855745	0.00764178
Postn	2.1	1.34128	0.941333	1.42487	0.154195	0.31862
Pot1	303.288	-0.491373	0.161657	-3.0396	0.00236895	0.016406
Pot1b	287.521	0.305025	0.278237	1.09628	0.272958	0.460902
Potec	1.78519	0.710285	1.25976	0.563824	0.572874	0.726749
Poted	1.07522	3.61481	4.04151	0.894419	0.371098	0.558966
Poteg	15.0937	3.1114	0.72522	4.29028	1.78451e-05	0.000412708
Pou1f1	0.353033	1.97445	2.44323	0.808133	0.419014
Pou2af1	24.0565	0.253361	0.348404	0.727205	0.4671	0.643146
Pou2f1	188.745	0.207045	0.163912	1.26315	0.206535	0.383843
Pou2f2	50.0624	0.775104	0.277205	2.79614	0.00517173	0.0291396
Pou2f3	0.583917	0.127985	1.46327	0.0874652	0.930302
Pou3f1	9.44562	-0.205798	0.51235	-0.401676	0.687923	0.809982
Pou3f2	8.14667	2.51439	0.679444	3.70066	0.00021504	0.00273841
Pou3f3	10.0999	0.480772	0.56347	0.853234	0.393529	0.579798
Pou3f4	0.270865	-0.202711	2.9366	-0.0690292	0.944966
Pou4f1	2.43342	0.985063	0.816178	1.20692	0.227462	0.408393
Pou4f2	1.35449	1.93907	1.42587	1.35992	0.173857	0.34474
Pou4f3	0.351425	0.145996	3.09812	0.047124	0.962414
Pou5f1	0.465071	2.43106	2.61376	0.9301	0.352319
Pou6f1	6.59368	1.62148	0.571972	2.8349	0.00458402	0.0267939
Pp2d1	2.30644	-0.249436	0.845877	-0.294885	0.768082	0.864403
Ppa1	4013.96	-0.495863	0.304598	-1.62793	0.10354	0.243455
Ppa2	965.449	-0.190498	0.144735	-1.31618	0.188114	0.362079
Ppan	321.757	0.125003	0.157361	0.794371	0.426979	0.609848
Ppara	862.732	-0.670916	0.205188	-3.26977	0.00107636	0.00914264
Ppard	768.637	0.629565	0.240932	2.61304	0.00897404	0.0438275
Pparg	17.7836	-0.13025	0.410393	-0.317378	0.750957	0.852819
Ppargc1a	619.957	-1.08962	0.294032	-3.7058	0.000210724	0.00270027
Ppargc1b	192.608	0.248038	0.376324	0.659106	0.509828	0.676694
Ppat	1225.33	-0.232698	0.163034	-1.4273	0.153494	0.317753
Ppbp	4.68964	1.02919	0.828139	1.24277	0.213952	0.392894
Ppcdc	213.584	-1.43368	0.327516	-4.37743	1.20087e-05	0.000305373
Ppcs	858.929	-0.194503	0.162496	-1.19698	0.231316	0.413405
Ppdpf	890.853	0.363279	0.245103	1.48215	0.1383	0.295872
Ppef1	2.07148	0.327286	1.40266	0.233333	0.815503	0.893121
Ppef2	11.8441	1.26206	0.497207	2.53831	0.0111391	0.0511758
Ppfia1	811.092	0.280419	0.129253	2.16953	0.0300422	0.104154
Ppfia2	117.306	0.101388	0.205618	0.493091	0.621949	0.765371
Ppfia3	15.9059	0.509015	0.356653	1.4272	0.153523	0.317753
Ppfia4	9.18362	1.35345	0.585756	2.31061	0.0208546	0.0805179
Ppfibp1	1400.89	0.305241	0.155595	1.96176	0.0497906	0.147113
Ppfibp2	1544.97	0.0565357	0.173571	0.325721	0.744636	0.848884
Pphln1	1187.89	-0.0338799	0.118757	-0.285288	0.775423	0.868659
Ppial4d	12563.4	-0.186804	0.15275	-1.22293	0.221355	0.401076
Ppial4g	0.345485	1.13994	2.29674	0.496328	0.619663
Ppib	6014.08	-0.0643783	0.199068	-0.323399	0.746393	0.850169
Ppic	28.1032	0.767694	0.300167	2.55755	0.0105411	0.049077
Ppid	528.341	0.72173	0.170317	4.23757	2.25947e-05	0.000500362
Ppidl1	2.07971	2.09213	1.04653	1.9991	0.0455974	0.138796
Ppie	359.951	-1.65172	0.299762	-5.51012	3.58585e-08	4.18651e-06
Ppif	937.69	-0.527283	0.173073	-3.04659	0.00231455	0.0161043
Ppig	478.901	0.168667	0.151415	1.11394	0.265306	0.453293
Ppih	335.13	0.643566	0.236315	2.72334	0.00646257	0.0343976
Ppil1	136.43	-0.202155	0.197256	-1.02484	0.305439	0.49541
Ppil2	910.225	-0.428182	0.171097	-2.50257	0.0123296	0.0549323
Ppil3	217.097	0.928886	0.234181	3.96652	7.29287e-05	0.00121308
Ppil4	259.409	-0.0165832	0.154143	-0.107584	0.914326	0.953475
Ppil6	51.3448	0.29805	0.254175	1.17262	0.24095	0.42483
Ppip5k1	238.747	0.188084	0.119542	1.57337	0.115632	0.262174
Ppip5k2	2784.01	0.0688275	0.129319	0.532232	0.594566	0.744961
Ppl	160.595	-0.83777	0.471378	-1.77728	0.0755224	0.19614
Ppm1a	3703.63	-1.09153	0.221089	-4.93708	7.93017e-07	4.25135e-05
Ppm1b	1091.32	0.127019	0.115542	1.09934	0.27162	0.459614
Ppm1d	207.848	0.168413	0.132034	1.27553	0.202123	0.378681
Ppm1e	5.91566	-0.0184017	0.46332	-0.039717	0.968319	0.982804
Ppm1f	649.078	-0.133924	0.115993	-1.15458	0.248262	0.433598
Ppm1g	894.859	0.110736	0.111094	0.996778	0.318872	0.510196
Ppm1h	494.304	-0.0880957	0.112309	-0.784404	0.432803	0.614249
Ppm1j	3.46322	1.54452	0.719361	2.14707	0.0317878	0.108578
Ppm1k	2726.73	-1.53789	0.316553	-4.85825	1.18429e-06	5.57629e-05
Ppm1l	492.755	-0.199061	0.180845	-1.10073	0.271015	0.458923
Ppm1m	28.7518	0.324907	0.297876	1.09075	0.275385	0.463329
Ppm1n	42.342	-0.654122	0.292958	-2.23282	0.025561	0.0927535
Ppme1	505.96	0.200303	0.194521	1.02972	0.303141	0.493495
Ppox	624.218	-0.738625	0.196508	-3.75875	0.000170761	0.00228114
Ppp1ca	2542.16	-0.783936	0.221376	-3.54119	0.000398326	0.00431327
Ppp1cb	6866.01	-0.145597	0.221	-0.658813	0.510016	0.676842
Ppp1cc	2322.14	-0.230852	0.112903	-2.04469	0.0408851	0.129032
Ppp1r10	1775.27	0.0480621	0.161984	0.296708	0.766689	0.863398
Ppp1r11	592.64	-0.0567612	0.154272	-0.367929	0.712926	0.827127
Ppp1r12a	1554.36	-0.234	0.169736	-1.37861	0.168015	0.337205
Ppp1r12b	555.186	0.306666	0.142665	2.14955	0.0315906	0.108007
Ppp1r12c	488.523	-0.136362	0.125276	-1.08849	0.276378	0.464441
Ppp1r13b	362.423	-0.175437	0.112627	-1.55768	0.11931	0.267604
Ppp1r13l	104.617	0.0301662	0.239871	0.12576	0.899922	0.94488
Ppp1r14a	186.373	-0.157254	0.208376	-0.754664	0.450451	0.628923
Ppp1r14b	286.185	-0.370943	0.170492	-2.17571	0.0295767	0.102961
Ppp1r14c	2.29258	1.57016	0.911016	1.72352	0.0847942	0.212226
Ppp1r14d	0.0593999	-0.0659407	4.08516	-0.0161415	0.987121
Ppp1r15a	275.503	1.05841	0.501779	2.10933	0.0349165	0.115688
Ppp1r15b	4547.44	-0.825767	0.210665	-3.91982	8.86169e-05	0.00139577
Ppp1r16a	438.149	-0.519542	0.171705	-3.02578	0.00247989	0.0169944
Ppp1r16b	306.39	0.0794277	0.107824	0.736641	0.46134	0.638188
Ppp1r17	2.86219	1.78028	0.709784	2.50821	0.0121346	0.0544204
Ppp1r1a	0.373895	0.910372	2.3263	0.391339	0.695547
Ppp1r1b	11.0546	0.215915	0.455351	0.474172	0.635377	0.774306
Ppp1r1c	1.7131	1.59862	1.52712	1.04682	0.295184	0.485813
Ppp1r2	1442.3	-0.758549	0.226741	-3.34545	0.000821498	0.0074048
Ppp1r21	507.721	0.102856	0.111203	0.924945	0.354994	0.54417
Ppp1r27	0.313111	-0.660867	2.52922	-0.261292	0.793867
Ppp1r32	1.78907	-0.526371	0.928507	-0.5669	0.570782	0.724973
Ppp1r36	4.56972	0.589458	0.620169	0.950479	0.341869	0.531662
Ppp1r37	1125.09	-0.209808	0.139973	-1.49892	0.133895	0.289437
Ppp1r3a	1.485	0.990373	1.36176	0.727273	0.467059	0.643146
Ppp1r3b	4808.44	0.653352	0.309989	2.10766	0.0350603	0.116047
Ppp1r3c	2380.4	0.949413	0.324939	2.92182	0.00347988	0.0218592
Ppp1r3d	102.332	-0.337314	0.183864	-1.83458	0.0665676	0.180655
Ppp1r3e	16.2392	-0.248031	0.340819	-0.72775	0.466766	0.642948
Ppp1r3f	20.7094	0.103323	0.271477	0.380597	0.703502	0.821019
Ppp1r3g	441.143	-1.19788	0.572217	-2.09341	0.0363129	0.118608
Ppp1r42	3.11606	0.689463	1.20407	0.572612	0.566908	0.722149
Ppp1r7	593.074	-0.281352	0.097473	-2.88646	0.00389596	0.0236902
Ppp1r8	390.291	-0.813575	0.229349	-3.54733	0.000389162	0.00424741
Ppp1r9a	13.16	0.523912	0.312952	1.6741	0.0941113	0.227736
Ppp1r9b	561.079	0.653062	0.284272	2.29732	0.0216007	0.0826183
Ppp2ca	2749.78	-0.140873	0.143043	-0.984827	0.324709	0.515818
Ppp2cb	696.996	-0.187636	0.115547	-1.6239	0.104397	0.244603
Ppp2r1a	2641.41	-0.188566	0.132374	-1.4245	0.154303	0.318683
Ppp2r1b	570.52	-0.211192	0.141924	-1.48806	0.136735	0.293406
Ppp2r2a	797.642	-0.303084	0.0968215	-3.13034	0.00174605	0.0131251
Ppp2r2b	45.2237	-0.0861399	0.430914	-0.199901	0.841558	0.910676
Ppp2r2c	3.58542	1.06718	0.702753	1.51857	0.128871	0.282048
Ppp2r2d	663.8	0.0757782	0.122526	0.618468	0.536267	0.697895
Ppp2r3a	275.291	0.0175508	0.18203	0.0964168	0.92319	0.958648
Ppp2r3b	60.9332	-1.02035	0.291103	-3.50512	0.000456406	0.00479916
Ppp2r3c	421.161	-0.160176	0.134986	-1.18661	0.235381	0.418053
Ppp2r5a	3953.07	-0.535407	0.167393	-3.1985	0.00138146	0.011024
Ppp2r5b	380.074	-0.457407	0.179597	-2.54685	0.0108701	0.0502936
Ppp2r5c	1744.25	0.151559	0.0862703	1.75679	0.0789529	0.201909
Ppp2r5d	818.409	-0.0766545	0.137085	-0.559173	0.576043	0.729637
Ppp2r5e	832.384	0.571267	0.100843	5.66492	1.47097e-08	2.0392e-06
Ppp3ca	1123.77	0.10688	0.119399	0.895153	0.370705	0.558757
Ppp3cb	890.447	-0.308382	0.11892	-2.59319	0.00950889	0.0456457
Ppp3cc	255.696	-0.0544213	0.123413	-0.44097	0.659235	0.790898
Ppp3r2	1.3545e+07	-1.16431	0.481295	-2.41912	0.015558	0.0647794
Ppp4c	751.837	-0.486143	0.152049	-3.19727	0.00138735	0.0110494
Ppp4r1	959.948	0.140014	0.0851042	1.64521	0.0999272	0.237177
Ppp4r2	3006.56	0.163936	0.104708	1.56566	0.117429	0.264951
Ppp4r3a	1519.7	-0.146635	0.0921296	-1.59162	0.111471	0.255812
Ppp4r3b	2389.58	-0.550252	0.171071	-3.21652	0.00129757	0.0105502
Ppp4r4	25.7177	0.0810049	0.218456	0.370806	0.710782	0.82568
Ppp5c	794.509	-0.278739	0.116145	-2.39993	0.0163984	0.0675392
Ppp6c	1012.11	-0.160125	0.0911645	-1.75644	0.0790136	0.202022
Ppp6r2	1396.77	-0.0245721	0.103541	-0.237317	0.812411	0.891945
Ppp6r3	3936.55	-0.288989	0.0933874	-3.09452	0.00197134	0.0143643
Pprc1	452.735	0.201465	0.201425	1.0002	0.317215	0.508408
Ppt1	905.242	-0.297912	0.136118	-2.18864	0.0286232	0.100678
Ppt2	507.203	-0.527101	0.148961	-3.53851	0.00040239	0.00434343
Pptc7	1632.85	-0.355453	0.22108	-1.6078	0.107879	0.250167
Ppwd1	205.896	0.100654	0.133106	0.756197	0.449531	0.62839
Ppy	0.112868	0.560575	4.08348	0.137279	0.89081
Pqbp1	157.455	-0.314643	0.150815	-2.08628	0.0369532	0.120072
Pradc1	653.608	-1.77128	0.298239	-5.93912	2.86549e-09	5.5778e-07
Praf2	101.084	0.181514	0.231971	0.782488	0.433928	0.615188
Prag1	30.0144	0.241134	0.265372	0.908666	0.363526	0.551954
Pramef12	0.298601	2.11094	4.05545	0.52052	0.602701
Pramef17	0.0514832	-0.354477	4.08516	-0.0867719	0.930853
Pramef20	0.323561	1.2803	3.67649	0.34824	0.72766
pramef20l	0.40204	2.36637	3.94341	0.600082	0.548451
Pramef27	0.238142	1.7707	3.79692	0.466352	0.640963
Pramef5	0.326513	2.15172	3.56371	0.603786	0.545986
Pramef8	108.514	0.449776	0.173341	2.59475	0.00946606	0.0455373
Pramel	0.141132	-0.622482	3.72629	-0.167051	0.86733
Pramel6	0.173697	0.220167	3.53052	0.0623611	0.950275
Pramel7	0.0184096	0	4.08516	0	1
Pramex1	0.0908545	-0.0659407	4.08516	-0.0161415	0.987121
Prap1	0.556436	1.23334	1.50638	0.818742	0.412934
Prb1	0.103178	0	4.08516	0	1
Prb3	0.173938	0.560575	4.08348	0.137279	0.89081
Prc1	22.8402	0.813234	0.361779	2.24787	0.0245843	0.090251
Prcc	520.21	0.235538	0.156831	1.50186	0.133134	0.288482
Prcp	348.558	-0.456886	0.18843	-2.4247	0.0153211	0.0640705
Prdm1	78.4045	-0.244641	0.241339	-1.01368	0.310735	0.501513
Prdm10	200.958	0.517521	0.153631	3.3686	0.000755507	0.00698392
Prdm11	50.9361	0.164001	0.241137	0.680115	0.496432	0.666542
Prdm12	0.264575	0.857571	2.86113	0.299731	0.764382
Prdm13	0.587668	1.82104	2.23963	0.813099	0.416161
Prdm14	0.121246	-0.0659407	4.08516	-0.0161415	0.987121
Prdm15	138.453	0.455287	0.134773	3.37818	0.000729662	0.00681755
Prdm16	35.3912	0.340564	0.347276	0.980672	0.326755	0.51785
Prdm2	813.707	0.719118	0.225041	3.19549	0.00139593	0.0110962
Prdm4	450.459	-0.106356	0.137117	-0.775659	0.43795	0.618815
Prdm5	36.8062	-0.169508	0.280129	-0.605108	0.545107	0.705258
Prdm6	43.5751	0.966614	0.46559	2.0761	0.0378843	0.122193
Prdm8	10.6393	0.528626	0.420738	1.25643	0.208961	0.387077
Prdm9	63.4528	0.0571031	0.202652	0.281778	0.778114	0.870464
Prdx1	13145.9	-0.240229	0.173037	-1.38831	0.165043	0.332998
Prdx2	2514.74	0.272598	0.191256	1.4253	0.15407	0.318403
Prdx3	2912.55	-0.051289	0.236216	-0.217128	0.828109	0.901972
Prdx4	4261.46	-0.27507	0.327665	-0.839486	0.401197	0.586685
Prdx5	3783.64	-0.922971	0.21252	-4.34299	1.40555e-05	0.000343018
Prdx6	5071.39	-0.150832	0.110469	-1.36538	0.172135	0.342573
Preb	1112.11	-0.548461	0.145721	-3.76377	0.00016737	0.00224501
Prelid2	1289.64	-0.333513	0.330352	-1.00957	0.312701	0.50349
Prelid3a	28.0626	0.827951	0.370942	2.23202	0.0256135	0.092854
Prelid3b	905.801	0.354898	0.193591	1.83323	0.066768	0.180989
Prelp	395.383	0.131759	0.279021	0.472221	0.636769	0.774977
Prep	1143.69	-0.211479	0.162178	-1.30399	0.192236	0.367287
Prepl	409.08	0.307524	0.181323	1.696	0.0898854	0.220711
Prex1	547.535	0.291358	0.255439	1.14062	0.25403	0.440005
Prex2	720.512	0.0944984	0.158799	0.595082	0.551789	0.710529
Prf1	91.6668	-0.0889186	0.293946	-0.3025	0.762271	0.860809
Prg2	1.45778	0.300499	1.18971	0.252581	0.800592	0.884415
Prg3	0.477082	2.52672	2.64412	0.955599	0.339275
Prg4	3282.77	-0.540636	0.260415	-2.07606	0.0378889	0.122193
Prickle1	457.829	0.122478	0.205745	0.595287	0.551651	0.710408
Prickle2	249.171	0.364949	0.193531	1.88574	0.0593294	0.166769
Prickle3	104.295	0.512456	0.19093	2.68399	0.00727491	0.037418
Prickle4	903.993	-0.715201	0.226622	-3.15592	0.00159994	0.0122878
Prim1	503.835	-0.153592	0.2373	-0.647246	0.517473	0.683068
Prim2	72.1603	-0.447609	0.229596	-1.94955	0.05123	0.150348
Prima1	21.2312	0.738866	0.352342	2.09701	0.0359925	0.117938
Primpol	78.463	0.397558	0.171516	2.3179	0.0204547	0.0794157
Prkaa1	1043.04	-0.565739	0.164705	-3.43486	0.000592855	0.00582209
Prkaa2	2773.93	0.395032	0.11457	3.44796	0.000564836	0.00561096
Prkab1	1471.9	0.193914	0.155509	1.24696	0.212411	0.390988
Prkab2	51.3539	0.120074	0.196095	0.612326	0.540322	0.701454
Prkaca	2122.85	-0.101118	0.144386	-0.700328	0.483722	0.656268
Prkacb	1873.06	-0.372437	0.125698	-2.96295	0.0030471	0.0198356
Prkag1	372.1	-2.01563	0.607182	-3.31964	0.000901333	0.00794057
Prkag2	692.84	0.476535	0.200601	2.37553	0.0175236	0.070923
Prkag3	1.46617	3.49419	1.10313	3.16753	0.00153737	0.0119475
Prkar1a	4501.04	-0.531449	0.0868768	-6.11727	9.51935e-10	2.32315e-07
Prkar1b	3.88447	0.0816055	0.758216	0.107628	0.914291	0.953475
Prkar2a	1255.8	0.648481	0.273557	2.37055	0.0177617	0.0716735
Prkar2b	23.7315	0.559379	0.381202	1.46741	0.142265	0.301708
Prkca	759.561	0.0574745	0.223936	0.256656	0.797444	0.882337
Prkcb	267.57	-0.0725617	0.22568	-0.321524	0.747813	0.850801
Prkcd	427.786	0.512118	0.153399	3.33846	0.000842431	0.00753946
Prkce	357.194	-0.12526	0.154904	-0.808629	0.418729	0.602696
Prkcg	10.5324	0.300713	0.430181	0.69904	0.484527	0.656924
Prkch	317.126	-0.852872	0.163211	-5.22557	1.73618e-07	1.36482e-05
Prkci	1909.14	-0.277366	0.199513	-1.39022	0.164463	0.332393
Prkcq	28.124	0.467819	0.388167	1.2052	0.228125	0.409089
Prkcsh	2631.1	-0.0990291	0.215389	-0.459769	0.645682	0.780884
Prkcz	326.8	0.562607	0.220746	2.54866	0.0108136	0.0501031
Prkd1	13.1503	0.572877	0.347609	1.64805	0.0993421	0.236351
Prkd2	162.043	0.369927	0.247997	1.49166	0.135788	0.291911
Prkd3	3897.02	0.340098	0.0972993	3.49538	0.000473387	0.0049347
Prkdc	1658.4	-0.205838	0.134601	-1.52925	0.126203	0.278294
Prkg2	0.598786	2.6401	2.00882	1.31425	0.188762
Prkra	286.834	-0.346112	0.175985	-1.96671	0.0492163	0.14605
Prkrip1	154.215	-0.236895	0.13997	-1.69248	0.0905552	0.221823
Prkx	515.315	-0.318752	0.135535	-2.35181	0.0186824	0.0744155
Prl	0.13046	1.00378	4.07643	0.24624	0.805496
Prl2a1	0.0368193	0	4.08516	0	1
Prl2b1	0.0217433	-0.354477	4.08516	-0.086772	0.930853
Prl2c1	0.129358	0.560577	4.08348	0.137279	0.89081
Prl3a1	0.0718631	0.222596	4.08516	0.0544889	0.956546
Prl3b1	0.0671705	-0.0659407	4.08516	-0.0161415	0.987121
Prl3d2	0.57333	2.89835	2.84518	1.01869	0.308351
Prl3d4	0.243629	1.08349	4.07474	0.265904	0.790313
Prl4a1	0.169095	0.560575	4.08348	0.137279	0.89081
Prl5a1	0.0217433	-0.354477	4.08516	-0.086772	0.930853
Prl5a2	0.266103	1.07908	3.31199	0.32581	0.744568
Prl6a1	0.0655227	0.222596	4.08516	0.0544889	0.956546
Prl7a3	0.0956746	-0.354477	4.08516	-0.086772	0.930853
Prl7a4	0.0845177	0.222596	4.08516	0.0544889	0.956546
Prl7b1	0.149273	1.15822	4.07316	0.284354	0.776139
Prl7d1	0.0996194	-0.0659407	4.08516	-0.0161415	0.987121
Prl8a2	0.0245753	-0.354477	4.08516	-0.086772	0.930853
Prl8a3	15.9036	0.853211	0.418692	2.0378	0.0415696	0.130256
Prl8a4	0.0658153	0.222596	4.08516	0.0544889	0.956546
Prl8a7	0.0463187	-0.0659407	4.08516	-0.0161415	0.987121
Prl8a9	0.0454272	-0.354477	4.08516	-0.086772	0.930853
Prlh	0.0731823	-0.0659404	4.08516	-0.0161415	0.987122
Prlhr	4.41369	1.15557	0.59101	1.95525	0.0505541	0.148778
Prlr	7984.28	-0.764738	0.294782	-2.59425	0.00947989	0.0455631
Prm2	45.8451	-0.182632	0.301899	-0.604944	0.545216	0.705287
Prm3	0.322709	2.22383	3.52491	0.630891	0.528112
Prmt1	382.213	0.00664429	0.190835	0.0348169	0.972226	0.985158
Prmt2	45.9381	-0.0757559	0.2315	-0.327239	0.743487	0.848009
Prmt3	291.726	-0.490235	0.226974	-2.15987	0.0307827	0.105971
Prmt5	422.868	-0.0101246	0.116546	-0.086872	0.930773	0.962623
Prmt6	125.226	-0.473603	0.156716	-3.02205	0.00251071	0.0171267
Prmt7	483.596	-0.494442	0.123346	-4.00859	6.10812e-05	0.00105575
Prmt8	1.92514	3.32985	1.98171	1.68029	0.0929014	0.225777
Prmt9	294.027	-0.268357	0.135328	-1.98301	0.0473662	0.14229
Prnd	20.8412	1.97626	0.534347	3.69847	0.000216907	0.00275575
Prnp	262.723	0.35262	0.182496	1.93221	0.0533339	0.154539
Prob1	56.8262	0.697313	0.325116	2.14482	0.0319675	0.108964
Proc	7560.93	-0.793913	0.124271	-6.38859	1.67427e-10	6.67706e-08
Proca1	0.863826	2.01208	1.40256	1.43458	0.151407	0.315048
Procr	61.4144	-0.356322	0.213322	-1.67035	0.0948494	0.229014
Prodh1	2913.16	-0.0813054	0.242342	-0.335499	0.737249	0.843875
Prodh2	6399.71	-1.79291	0.310252	-5.77888	7.51987e-09	1.19376e-06
Prok1	0.210417	0.29476	2.41203	0.122204	0.902737
Prok2	31.7779	0.150504	0.723384	0.208056	0.835185	0.906359
Prokr1	31.7813	0.51265	0.310441	1.65136	0.0986653	0.235395
Prokr2	1.04443	0.126487	1.4853	0.0851594	0.932135	0.962999
Prom1	383.808	0.0353113	0.489749	0.0721007	0.942522	0.96891
Prom2	0.911581	2.62821	1.70451	1.54192	0.123094	0.273447
Prop1	0.188413	1.47229	4.06649	0.362053	0.717312
Prorp	325.396	0.120634	0.132118	0.913073	0.361204	0.549648
Prorsd1	114.729	0.0734663	0.164229	0.44734	0.65463	0.787743
Pros1	5907.99	-0.422817	0.115059	-3.67477	0.000238066	0.00293637
Proser1	227.374	0.178263	0.140746	1.26656	0.205314	0.382356
Proser2	411.786	-0.0615295	0.200065	-0.307547	0.758427	0.8585
Proser3	279.799	0.250667	0.134515	1.86349	0.0623941	0.172595
Prox1	3363.93	0.329279	0.316941	1.03893	0.298839	0.489806
Prox2	0.210827	1.41472	3.39302	0.41695	0.676715
Proz	8513.26	-0.570517	0.155444	-3.67025	0.000242317	0.00297904
Prp15	0.244101	0.811255	4.07463	0.199099	0.842185
Prp2l1	5.97735	1.1851	0.560646	2.11381	0.0345312	0.114947
Prpf18	938.687	-0.374156	0.124803	-2.99796	0.0027179	0.0181909
Prpf19	2028.79	-0.185644	0.195018	-0.951936	0.34113	0.530816
Prpf3	293.501	0.329241	0.142033	2.31807	0.0204457	0.0794157
Prpf31	222.624	-0.171676	0.14076	-1.21964	0.222601	0.402617
Prpf38a	301.047	-0.324127	0.156213	-2.0749	0.0379956	0.122407
Prpf38b	728.23	-0.704303	0.219348	-3.21089	0.00132323	0.0107109
Prpf39	878.087	-0.502406	0.224225	-2.24063	0.0250499	0.0914061
Prpf4	314.247	-0.0878783	0.102605	-0.856476	0.391735	0.577727
Prpf40a	1899.71	-0.648685	0.167987	-3.86151	0.000112688	0.00168523
Prpf40b	344.803	-0.0313444	0.172775	-0.181418	0.85604	0.918927
Prpf4b	1036.5	-0.534235	0.189094	-2.82523	0.00472464	0.0273074
Prpf6	735.951	-0.21378	0.130852	-1.63375	0.102311	0.241362
Prpf8	6221.03	0.0133563	0.128888	0.103627	0.917466	0.955508
Prph	20.2792	-0.413815	0.63588	-0.650776	0.515191	0.680993
Prph2	0.109625	0.560575	4.08348	0.137279	0.89081
Prpmp5	0
Prps1l1	0.375469	2.15512	3.4998	0.615784	0.538037
Prps2	344.341	-0.244587	0.195762	-1.24941	0.211514	0.390038
Prpsap1	1076.74	-0.319134	0.138976	-2.29632	0.0216574	0.0827661
Prpsap2	427.869	0.0273629	0.18958	0.144334	0.885236	0.936376
Prr11	15.1429	0.498547	0.40026	1.24556	0.212927	0.391495
Prr12	560.649	0.287526	0.233453	1.23163	0.218089	0.397766
Prr13	634.998	0.0380447	0.138975	0.273752	0.784275	0.874024
Prr14l	1232.12	0.0240699	0.111894	0.215114	0.829679	0.902621
Prr15	21.5582	1.20993	0.47577	2.54309	0.0109875	0.0506077
Prr15l	16.2602	-0.151603	0.369488	-0.410307	0.681581	0.805506
Prr19	1.21354	0.501184	1.0145	0.494021	0.621291	0.764965
Prr22	19.3892	0.534639	0.356699	1.49885	0.133912	0.289437
Prr23a	0.0434866	-0.0659407	4.08516	-0.0161415	0.987121
Prr23d1	0.0830168	0	4.08516	0	1
Prr23d2	0
Prr27	0.124721	0.448767	4.08417	0.10988	0.912505
Prr29	11.7157	-0.219538	0.481115	-0.456311	0.648166	0.782846
Prr3	256.109	0.495104	0.182651	2.71065	0.00671522	0.0353057
Prr30	0.22672	1.19868	4.07221	0.294355	0.768487
Prr32	133.755	0.795183	0.724437	1.09766	0.272355	0.46043
Prr33	2.19622	3.42933	1.76444	1.94358	0.0519461	0.151619
Prr35	0.165259	0.995322	4.07659	0.244155	0.80711
Prr36	2.25654	1.5048	0.724879	2.07593	0.0379003	0.122206
Prr5	128.557	0.0754329	0.190472	0.396032	0.692082	0.812364
Prr5l	22.8408	0.609038	0.368913	1.6509	0.0987591	0.235395
Prr7	9.29049	-0.0169406	0.465762	-0.0363717	0.970986	0.984412
Prr9	0.0168166	-0.354477	4.08516	-0.086772	0.930853
Prrc1	1350.54	-0.438414	0.113057	-3.87782	0.000105398	0.00160611
Prrc2a	4215.7	-0.0408409	0.221036	-0.18477	0.853409	0.917183
Prrc2b	2279.81	-0.0601661	0.19639	-0.30636	0.759331	0.858988
Prrc2c	3761.95	-0.0915035	0.135083	-0.677388	0.49816	0.667547
Prrg1	325.932	-1.16505	0.275845	-4.22357	2.40462e-05	0.000520169
Prrg2	121.72	-0.135753	0.212124	-0.639968	0.522193	0.686752
Prrg3	103.8	0.743952	0.356747	2.08538	0.0370352	0.120199
Prrg4	88.2833	1.14745	0.382796	2.99754	0.00272169	0.0182088
Prrt1	16.173	0.847716	0.408473	2.07533	0.0379559	0.122313
Prrt2	110.373	0.148654	0.187789	0.7916	0.428594	0.610966
Prrt3	1.78367	0.395051	0.847978	0.465874	0.641306	0.778297
Prrt4	0.67411	1.28202	1.52722	0.839449	0.401218	0.586685
Prrx1	23.7411	0.879064	0.34481	2.54941	0.0107905	0.0500099
Prrx2	6.26503	1.48912	0.633979	2.34885	0.0188317	0.0748644
Prss1	0.174882	-0.910984	3.58741	-0.253939	0.799543
Prss12	9.90767	0.23278	0.61794	0.376704	0.706394	0.82237
Prss16	0.552472	2.08494	2.11509	0.985743	0.324259
Prss2	0.0423064	-0.354477	4.08516	-0.086772	0.930853
Prss21	15.1086	0.0942339	0.349453	0.269661	0.787421	0.876045
Prss22	1.12029	-1.77463	1.21628	-1.45907	0.144547	0.30528
Prss23	904.132	0.510378	0.205725	2.48087	0.0131062	0.0573914
Prss27	0.199753	0.222596	4.08516	0.0544889	0.956546
Prss29	0.607046	-0.191015	2.68166	-0.07123	0.943215
Prss3	0.0423843	0	4.08516	0	1
Prss30	0.531194	2.43972	2.18633	1.1159	0.264466
Prss32	586.257	0.0539036	0.332045	0.162338	0.871039	0.927962
Prss33	0.145518	-1.39513	4.07845	-0.342073	0.732296
Prss34	0.13046	1.00378	4.07643	0.24624	0.805496
Prss35	10.0034	0.356099	0.463942	0.767551	0.442754	0.622483
Prss36	71.9802	-0.550125	0.240127	-2.29097	0.021965	0.0835428
Prss37	0.400148	1.2865	3.54855	0.362543	0.716946
Prss38	0.392745	0.555991	2.5176	0.220841	0.825216
Prss39	4.29352	0.705023	0.588995	1.19699	0.231309	0.413405
Prss3b	0.460219	1.76286	2.46134	0.716218	0.473857
Prss40	0.040153	-0.354477	4.08516	-0.086772	0.930853
Prss41	0.244372	0.560582	4.08348	0.13728	0.890809
Prss42	0.200095	0.977992	4.07692	0.239885	0.81042
Prss44	0.111549	0.830326	4.0799	0.203516	0.838732
Prss45	0.128485	-0.99086	4.08182	-0.242749	0.808199
Prss46	0.179768	0.930856	4.07784	0.228272	0.819435
Prss47	0.337318	1.93301	3.60057	0.536863	0.591362
Prss48	0.310954	0.931832	2.85229	0.326696	0.743898
Prss50	0.28396	2.0112	3.18941	0.630588	0.52831
Prss51	0.599545	0.96103	1.5583	0.616716	0.537422
Prss53	332.229	-0.280737	0.306763	-0.915161	0.360107	0.549012
Prss54	0.206835	0.290479	3.02192	0.0961238	0.923422
Prss55	4.4297	-0.771937	0.600275	-1.28597	0.198453	0.374312
Prss56	0.732969	2.92654	1.95957	1.49345	0.135318	0.29136
Prss57	0.209433	1.16148	3.41367	0.340244	0.733672
Prss58	0.0618963	-0.0659407	4.08516	-0.0161415	0.987121
Prss8	155.231	0.852066	0.462519	1.84223	0.0654415	0.178369
Prtfdc1	54.6963	-0.118138	0.295759	-0.39944	0.689569	0.810829
Prtg	46.2918	0.404062	0.604701	0.668202	0.504004	0.672062
Prtn3	2.26069	0.689747	1.71785	0.401517	0.68804	0.810053
Prune1	345.276	-0.422355	0.112595	-3.75111	0.000176055	0.00234038
Prune2	132.331	0.3197	0.227817	1.40332	0.160522	0.326901
Prx	68.1799	0.103292	0.202893	0.509095	0.610686	0.757669
Prxl2a	1350.32	-0.573062	0.156005	-3.67336	0.000239381	0.00294738
Prxl2c	1835.88	-0.552037	0.19443	-2.83926	0.00452183	0.0265481
Psap	17481.4	-0.450682	0.111148	-4.05479	5.01792e-05	0.000921888
Psapl1	0.20093	1.34781	3.97273	0.339267	0.734409
Psat1	467.117	-0.169726	0.407881	-0.416116	0.677325	0.803282
Psca	22.1744	-1.65736	0.928948	-1.78412	0.0744037	0.194093
Psd	5.59507	1.14935	0.667599	1.72162	0.0851389	0.212633
Psd2	5.86541	1.31068	0.600723	2.18184	0.029121	0.10209
Psd3	3340.86	-0.0469323	0.132097	-0.355286	0.722375	0.833973
Psd4	757.315	-0.739546	0.150461	-4.9152	8.86898e-07	4.59371e-05
Psen1	1088.47	-0.191669	0.119739	-1.60072	0.109438	0.252565
Psen2	801.097	-0.232958	0.17187	-1.35543	0.17528	0.346498
Psenen	1226.08	-0.310706	0.121854	-2.54982	0.0107777	0.0499791
Psg16	0.643162	3.20301	3.54121	0.904496	0.365732	0.554277
Psg19	3.4633	0.752232	0.707287	1.06355	0.287535	0.477162
Psg29	0.337875	2.14793	3.10034	0.692807	0.488431
Psgb1	0.24066	-0.0751321	3.82311	-0.0196521	0.984321
Psip1	415.001	-0.319867	0.20781	-1.53923	0.123748	0.274254
Pskh1	619.11	-0.204001	0.119787	-1.70303	0.0885624	0.218381
Psma1	1918.24	-0.0886943	0.119695	-0.741004	0.458691	0.636299
Psma2	1961.85	-0.00059049	0.177841	-0.00332033	0.997351	0.998377
Psma3	6280.37	0.481671	0.273662	1.76009	0.0783917	0.201049
Psma4	2179.31	-0.0794627	0.131122	-0.606021	0.544501	0.704864
Psma5	2913.33	0.877949	0.246007	3.56879	0.000358631	0.00401642
Psma6	6222.03	0.532191	0.288484	1.84478	0.065069	0.177541
Psma7	1796.39	-0.425378	0.169393	-2.51118	0.0120328	0.0540961
Psma8	15.2637	0.759221	0.369801	2.05305	0.0400674	0.127113
Psmb1	8332.84	-1.33045	0.365571	-3.63937	0.000273302	0.00324538
Psmb10	1477.66	-0.91997	0.243647	-3.77584	0.000159471	0.00216751
Psmb2	2094.02	0.378517	0.170795	2.21621	0.0266775	0.0956908
Psmb3	1755.5	-0.0620925	0.176934	-0.350936	0.725637	0.836203
Psmb4	7991.34	-2.53168	0.411923	-6.14599	7.94649e-10	2.0957e-07
Psmb5	3300.97	-1.00972	0.265935	-3.79685	0.000146546	0.00204103
Psmb6	3553.35	0.78451	0.294756	2.66156	0.00777806	0.0394598
Psmb7	3626.7	-0.814027	0.25303	-3.21712	0.00129483	0.0105492
Psmb8	2074.7	-0.122741	0.219026	-0.560396	0.575209	0.728919
Psmb9	1028.53	-0.35205	0.261191	-1.34787	0.177701	0.349693
Psmc1	1878.01	-0.0691332	0.145181	-0.476187	0.633941	0.773195
Psmc2	1774.89	-0.805678	0.166006	-4.8533	1.21423e-06	5.66659e-05
Psmc3	2521.04	-0.874277	0.187425	-4.66468	3.09099e-06	0.000110568
Psmc3ip	17.2356	-0.192388	0.331536	-0.580294	0.561717	0.718046
Psmc4	1526.18	0.142793	0.164318	0.869006	0.384844	0.571066
Psmc5	978.738	-0.229762	0.163108	-1.40865	0.158939	0.324932
Psmc6	3161.61	0.0143039	0.228735	0.0625348	0.950137	0.972785
Psmd1	3364.39	0.307523	0.144392	2.12978	0.0331898	0.111664
Psmd11	2679.55	0.179754	0.134734	1.33413	0.18216	0.355387
Psmd12	1595.13	-0.109927	0.143841	-0.764228	0.444731	0.624242
Psmd13	1263.93	-0.773524	0.154719	-4.99953	5.747e-07	3.35604e-05
Psmd14	1397.21	-0.428689	0.222539	-1.92636	0.05406	0.156089
Psmd2	3085.23	-0.0680554	0.188691	-0.360671	0.718346	0.831199
Psmd3	2562.08	-0.441492	0.147353	-2.99615	0.00273413	0.0182845
Psmd4	975.965	-0.32471	0.146519	-2.21616	0.0266806	0.0956908
Psmd5	850.798	-0.0366697	0.158563	-0.231263	0.81711	0.894342
Psmd6	1411.16	0.0348417	0.147996	0.235423	0.81388	0.892691
Psmd7	1638.46	-0.118123	0.115147	-1.02584	0.304965	0.495084
Psmd8	2993.69	-0.411016	0.108131	-3.80108	0.000144064	0.00201468
Psme1	4670.47	-0.0877954	0.176773	-0.496656	0.619431	0.763505
Psme1-ps1	2.51785	-1.01384	1.15644	-0.87669	0.380655	0.566754
Psme2	1972.87	-0.548859	0.168178	-3.26356	0.00110022	0.00930662
Psme3	14853.5	0.549263	0.275177	1.99604	0.0459301	0.139425
Psme3ip1	386.048	-0.217766	0.0868514	-2.50734	0.0121645	0.0544937
Psme4	6360.26	-0.215896	0.124858	-1.72913	0.083786	0.210314
Psmf1	1262.91	0.270183	0.252894	1.06836	0.285356	0.474655
Psmg1	714.988	0.0645873	0.228935	0.28212	0.777851	0.870365
Psmg2	246.025	-0.187743	0.125732	-1.49319	0.135387	0.291409
Psmg3	353.974	-0.437744	0.262619	-1.66684	0.0955459	0.230037
Psmg4	816.13	0.81819	0.394336	2.07485	0.0380001	0.122407
Psors1c2	0.12229	0.52186	4.08054	0.12789	0.898236
Pspc1	278.328	-0.284758	0.172795	-1.64795	0.0993626	0.236351
Psph	248.606	-0.387232	0.238044	-1.62672	0.103796	0.243635
Pspn	115.728	-0.64996	0.248089	-2.61987	0.00879642	0.0432182
Psrc1	1.01873	2.59878	1.38792	1.87242	0.0611481	0.170271
Pstk	76.9858	-0.309345	0.208724	-1.48208	0.138318	0.295872
Pstpip1	83.8889	-0.217948	0.270589	-0.805456	0.420557	0.604264
Pstpip2	424.656	0.470566	0.195898	2.4021	0.0163012	0.0672915
Ptafr	321.527	0.00923058	0.190923	0.0483471	0.96144	0.97886
Ptar1	339.144	0.198777	0.116669	1.70378	0.0884229	0.21818
Ptbp1	3840.98	-0.748152	0.152225	-4.91478	8.88831e-07	4.59371e-05
Ptbp2	321.062	-0.743564	0.241341	-3.08097	0.00206327	0.0148816
Ptbp3	3073.47	-0.196353	0.108426	-1.81094	0.0701498	0.187055
Ptcd1	299.946	0.0118245	0.0993318	0.119041	0.905243	0.94779
Ptcd2	124.823	-0.359898	0.194223	-1.85301	0.0638806	0.175539
Ptcd3	2214.38	0.0845845	0.261315	0.323688	0.746175	0.850169
Ptch1	617.832	0.590075	0.223375	2.64164	0.00825065	0.0410799
Ptch2	6.68413	-0.397881	0.475691	-0.836427	0.402915	0.588466
Ptchd1	0.0714922	0	4.08516	0	1
Ptchd3	0.820208	1.37706	1.53987	0.89427	0.371177	0.558966
Ptchd4	0.273217	1.98157	4.05746	0.488377	0.625283
Ptcra	2.07323	-0.0842316	1.05792	-0.0796198	0.93654	0.966082
Ptdss1	481.022	-0.241101	0.137473	-1.75381	0.0794631	0.202762
Ptdss2	796.86	-0.144059	0.0953197	-1.51133	0.130705	0.284764
Pten	3527.33	0.227204	0.097528	2.32963	0.0198256	0.0778691
Pter	227.239	0.00444285	0.116582	0.0381093	0.969601	0.983617
Ptf1a	0.0391163	-0.0659407	4.08516	-0.0161415	0.987121
Ptgdr2	7.71761	0.0361166	0.657764	0.0549082	0.956212	0.976295
Ptgdrl	0
Ptgds	6.57516	-0.766366	0.81641	-0.938702	0.347884	0.537641
Ptger1	4.92782	2.2227	0.686889	3.2359	0.00121259	0.0100086
Ptger2	10.0079	0.177535	0.454583	0.390544	0.696134	0.815546
Ptger3	229.206	-0.245069	0.300767	-0.814814	0.415179	0.600229
Ptger4	25.9898	0.620031	0.357715	1.73331	0.0830408	0.208958
Ptges2	567.126	-0.612208	0.180322	-3.39509	0.000686066	0.00651822
Ptges3	6001.03	0.306485	0.151899	2.01768	0.0436245	0.134725
Ptges3l	37.2128	-0.00153588	0.245037	-0.00626795	0.994999	0.99736
Ptgfr	621.874	0.218384	0.228756	0.954657	0.339751	0.529878
Ptgfrn	746.078	0.00491569	0.217335	0.022618	0.981955	0.990196
Ptgir	23.1569	0.13423	0.393989	0.340694	0.733334	0.841338
Ptgr1	809.25	-0.19722	0.296683	-0.664749	0.506211	0.673205
Ptgr2	1279.61	0.0707645	0.149746	0.472564	0.636524	0.774736
Ptgs1	947.338	-0.0421681	0.210738	-0.200097	0.841404	0.910588
Ptgs2	28.5674	-0.166346	0.608822	-0.273226	0.78468	0.874362
Pth	0.118245	-0.911095	4.08497	-0.223036	0.823507
Pth1r	443.687	-0.308744	0.16198	-1.90606	0.0566422	0.161351
Pth2r	0.202566	0.855409	3.98024	0.214914	0.829834
Pthlh	1.85125	0.340465	0.931955	0.365323	0.71487	0.828408
Ptk2	1735.03	0.199609	0.0830214	2.40431	0.0162031	0.0669539
Ptk2b	354.126	0.00180257	0.296146	0.00608675	0.995144	0.99736
Ptk6	59.446	-0.162213	0.209107	-0.775742	0.437901	0.618815
Ptk7	119.304	-0.0581997	0.457014	-0.127348	0.898665	0.944433
Ptma	3148.42	-0.847869	0.229188	-3.69944	0.000216072	0.00274923
Ptms	10708.1	0.361225	0.262582	1.37567	0.168925	0.338366
Ptn	195.117	-0.0935807	0.214043	-0.437204	0.661963	0.792891
Ptov1	1283.02	-0.603626	0.148283	-4.07076	4.68593e-05	0.000875427
Ptp4a1	6080.44	-0.523998	0.187772	-2.7906	0.005261	0.0295002
Ptp4a2	1939.18	-0.101481	0.0806909	-1.25765	0.208519	0.386521
Ptp4a3	82.8311	0.690621	0.270866	2.54967	0.0107824	0.0499865
Ptpa	1495.23	-0.0144143	0.0945215	-0.152498	0.878794	0.932859
Ptpmt1	669.366	-0.0999892	0.176329	-0.567062	0.570672	0.724912
Ptpn1	713.496	-0.120838	0.213003	-0.567306	0.570506	0.724887
Ptpn11	2137.18	0.0622226	0.103848	0.599167	0.549061	0.708574
Ptpn12	1690	-0.387837	0.146308	-2.65082	0.00802956	0.0402852
Ptpn13	235.643	0.286904	0.217297	1.32033	0.186724	0.360546
Ptpn14	38.77	0.622072	0.240107	2.59081	0.00957499	0.0458718
Ptpn18	147.015	0.125123	0.246703	0.507182	0.612027	0.758498
Ptpn2	574.475	0.263528	0.228781	1.15188	0.249372	0.435024
Ptpn20	0.142202	0.560575	4.08348	0.137279	0.89081
Ptpn21	1309.46	0.402658	0.147931	2.72193	0.00649028	0.0344704
Ptpn22	44.7349	0.105708	0.360854	0.292937	0.76957	0.86566
Ptpn23	867.86	0.171842	0.186939	0.919242	0.357969	0.547126
Ptpn3	1786.63	0.521207	0.247613	2.10493	0.0352974	0.116384
Ptpn4	542.579	-0.368868	0.138949	-2.65471	0.00793776	0.0400217
Ptpn5	2.64481	0.7444	0.790301	0.941919	0.346234	0.536156
Ptpn6	750.824	0.17926	0.123618	1.45011	0.147027	0.309121
Ptpn7	30.6807	0.735276	0.35653	2.06231	0.039178	0.125136
Ptpn9	736.862	-0.0873959	0.118024	-0.740492	0.459001	0.636622
Ptpra	648.879	0.0623543	0.0888102	0.702108	0.482612	0.655487
Ptprb	5631.76	0.348788	0.159282	2.18976	0.028542	0.100493
Ptprc	1324.35	0.0824063	0.234513	0.351393	0.725294	0.836044
Ptprcap	91.2654	-0.938665	0.405703	-2.31367	0.0206856	0.0800356
Ptprd	6481.73	-0.118113	0.193195	-0.611368	0.540956	0.701942
Ptpre	52.93	0.685927	0.273058	2.51202	0.0120044	0.0540725
Ptprf	6769.75	-0.163763	0.183195	-0.893928	0.37136	0.559127
Ptprg	1155.16	0.103991	0.147458	0.705228	0.480669	0.653752
Ptprh	103.337	0.321667	0.247407	1.30015	0.193548	0.368589
Ptprj	5183.3	-0.129441	0.136735	-0.946656	0.343814	0.533621
Ptprm	532.166	0.15301	0.133927	1.14249	0.253249	0.439208
Ptprn	455.582	-0.27845	0.267154	-1.04228	0.297281	0.488379
Ptprn2	17.2957	0.230768	0.372039	0.62028	0.535074	0.696798
Ptpro	116.327	0.616178	0.282699	2.17962	0.0292853	0.102319
Ptprq	1.53861	3.13771	1.9488	1.61007	0.107382	0.249498
Ptprr	16.2583	0.29727	0.533159	0.557563	0.577143	0.73069
Ptprs	5783.63	-0.0478162	0.186269	-0.256705	0.797406	0.882337
Ptprt	1.48799	2.73325	1.57318	1.73741	0.0823156	0.207836
Ptpru	64.1421	0.415714	0.289851	1.43424	0.151505	0.315093
Ptprv	2.7244	0.799682	0.87247	0.916573	0.359366	0.548496
Ptprz1	5.15649	1.5483	0.656487	2.35847	0.0183506	0.0735059
Ptrh1	121.214	-0.526598	0.249912	-2.10713	0.0351062	0.116054
Ptrh2	253.344	-0.133904	0.2104	-0.636429	0.524497	0.688814
Ptrhd1	30.8879	-0.915772	0.310954	-2.94504	0.00322908	0.0207379
Pts	404.098	0.147411	0.233026	0.632593	0.527	0.690441
Pttg1	8.60244	0.682383	0.483343	1.4118	0.158009	0.323547
Pttg1ip	6956.65	0.100341	0.161893	0.619796	0.535392	0.697101
Pttg1ip2	0.0463187	-0.0659407	4.08516	-0.0161415	0.987121
Ptx3	2.06095	1.26785	0.621722	2.03926	0.041424	0.12998
Ptx4	0.0922705	0.222596	4.08516	0.0544889	0.956546
Pudp	4.1883	0.21561	0.610492	0.353174	0.723958	0.83521
Puf60	1493.62	-0.216582	0.123346	-1.75589	0.0791065	0.202105
Pum1	1826.91	0.0996666	0.0724748	1.37519	0.169073	0.338498
Pum2	4460.36	-0.206366	0.153811	-1.34168	0.179698	0.352308
Pum3	534.144	-0.0742066	0.121017	-0.61319	0.539751	0.700879
Pura	3481.28	-0.423736	0.21022	-2.01568	0.0438338	0.13518
Purb	2345.64	-0.213175	0.120925	-1.76287	0.0779222	0.200174
Purg	27.6866	0.292344	0.262633	1.11313	0.265654	0.453624
Pus1	222.057	-0.127556	0.162729	-0.783858	0.433123	0.614512
Pus10	726.464	-0.0309188	0.231039	-0.133825	0.893541	0.941398
Pus3	184.546	0.0301343	0.139909	0.215384	0.829468	0.902565
Pus7	182.582	-0.168579	0.16667	-1.01145	0.311801	0.502737
Pus7l	91.8437	0.0252111	0.253509	0.0994485	0.920782	0.957499
Pusl1	206.976	-0.362131	0.256842	-1.40994	0.158558	0.324419
Pvr	186.744	-0.341653	0.318613	-1.07231	0.28358	0.47236
Pwp1	316.862	-0.0348656	0.142186	-0.245211	0.806293	0.88815
Pwp2	356.906	-0.18913	0.128778	-1.46865	0.141926	0.301382
Pwwp2a	212.929	0.426734	0.119704	3.56491	0.000363981	0.0040514
Pwwp2b	34.5898	-0.0120624	0.297965	-0.0404824	0.967709	0.982568
Pwwp3a	130.332	0.268297	0.175071	1.5325	0.125399	0.276968
Pwwp3b	13.5271	0.542036	0.472873	1.14626	0.251687	0.437363
Pxdc1	1512.19	-1.34479	0.197329	-6.81497	9.42834e-12	8.5646e-09
Pxdn	534.995	-0.215955	0.122887	-1.75735	0.078858	0.201785
Pxk	1025.15	-0.60896	0.120866	-5.03833	4.69614e-07	2.90858e-05
Pxmp2	3256.44	0.219407	0.161128	1.3617	0.173294	0.344084
Pxmp4	1200.95	-0.984257	0.163232	-6.02982	1.64146e-09	3.67665e-07
Pxn	1106.32	0.0736697	0.151098	0.487563	0.625859	0.767461
Pxt1	1.97129	1.45777	1.13787	1.28115	0.200142	0.376585
Pxylp1	215.39	0.153743	0.239769	0.641212	0.521385	0.686351
Pycard	69.1203	0.00171182	0.29841	0.00573648	0.995423	0.997375
Pycr1	70.0341	0.143099	0.376912	0.379662	0.704197	0.821102
Pycr2	122.286	-0.738623	0.178296	-4.14269	3.43258e-05	0.000687146
Pycr3	1539.06	-0.184698	0.120167	-1.53701	0.124291	0.275115
Pygb	170.104	-0.338535	0.160818	-2.10508	0.0352839	0.116378
Pygl	10374.6	-0.475833	0.197342	-2.41121	0.0158995	0.0658494
Pygm	28.5026	0.71012	0.381608	1.86086	0.0627633	0.173235
Pygo1	7.62705	0.929074	0.488529	1.90178	0.0572001	0.162359
Pygo2	495.459	-0.290682	0.146583	-1.98306	0.0473606	0.14229
Pym1	311.988	-0.761113	0.164786	-4.61881	3.85954e-06	0.000129402
Pyroxd1	209.489	-0.114532	0.126495	-0.905428	0.365239	0.553734
Pyroxd2	917.532	0.121029	0.290423	0.416735	0.676872	0.80302
Pyurf	564.799	0.124111	0.123964	1.00118	0.31674	0.507796
Pyy	0.020802	-0.354477	4.08516	-0.086772	0.930853
Pzp	175465	-0.408836	0.142988	-2.85924	0.00424657	0.0253507
Qars1	972.356	0.0834547	0.160661	0.519445	0.603451	0.752461
Qdpr	6173.02	-0.256726	0.195064	-1.31611	0.188137	0.362079
Qk	2569.18	-0.142358	0.0969656	-1.46813	0.14207	0.301413
Qpct	16.155	0.381122	0.396425	0.961398	0.336352	0.527346
Qpctl	317.028	-0.381488	0.153378	-2.48724	0.0128739	0.0566318
Qprt	1904.62	-0.606024	0.162971	-3.71859	0.000200334	0.00259767
Qrfpr	0.504226	1.29968	1.56879	0.82846	0.40741
Qrich1	1734.59	0.145219	0.0939612	1.54552	0.12222	0.2723
Qrich2	10.1919	0.577654	0.428223	1.34896	0.177351	0.349261
Qrsl1	112.233	-0.0842022	0.172662	-0.48767	0.625784	0.767433
Qser1	547.858	0.0522978	0.127218	0.411088	0.681008	0.805378
Qsox1	447.398	-0.752008	0.249644	-3.01232	0.0025926	0.01751
Qsox2	308.573	-0.223924	0.114888	-1.94906	0.0512883	0.150397
Qtrt1	63.852	-0.413214	0.187589	-2.20277	0.0276111	0.0982127
Qtrt2	134.198	-0.90032	0.264569	-3.40297	0.000666578	0.00637008
R3hcc1	617.878	-1.09132	0.211815	-5.15224	2.57395e-07	1.82193e-05
R3hcc1l	295.939	-0.336932	0.165549	-2.03524	0.0418268	0.130742
R3hdm1	680.117	-0.138683	0.117528	-1.18	0.238	0.421191
R3hdm2	2898.21	0.260797	0.151178	1.72509	0.0845105	0.211678
R3hdm4	922.982	-0.0633409	0.163714	-0.386899	0.698831	0.817762
R3hdml	0.104062	-1.38292	4.07854	-0.339073	0.734555
Rab10	2760.07	0.0330608	0.134066	0.246601	0.805217	0.887443
Rab11a	2443.27	0.106947	0.173173	0.617574	0.536856	0.698285
Rab11b	1787.24	0.398501	0.218923	1.82028	0.068716	0.184647
Rab11fip1	520.32	-0.45618	0.118048	-3.86437	0.000111378	0.00167276
Rab11fip2	553.212	-0.858345	0.18036	-4.75906	1.94493e-06	7.97033e-05
Rab11fip3	1726.22	-0.129995	0.140163	-0.927459	0.353688	0.54302
Rab11fip4	379.785	0.625228	0.208779	2.99468	0.0027473	0.0183344
Rab11fip5	360.046	0.267159	0.211758	1.26162	0.207084	0.38461
Rab12	405.322	-0.00211491	0.162267	-0.0130335	0.989601	0.994493
Rab13	164.206	0.19276	0.195085	0.98808	0.323113	0.514233
Rab14	4129.56	-0.195334	0.130628	-1.49535	0.134823	0.290754
Rab15	1.36894	3.26543	1.48781	2.19479	0.0281786	0.0995782
Rab17	1236.37	-0.69124	0.209097	-3.30584	0.000946931	0.00829313
Rab18	3222.77	-0.85898	0.189232	-4.53929	5.6445e-06	0.000172511
Rab19	23.9422	0.244351	0.333856	0.731907	0.464226	0.640823
Rab1a	4769.49	-0.266518	0.114705	-2.32351	0.0201518	0.0786777
Rab1b	1280.17	-0.0535664	0.163807	-0.327009	0.743661	0.848009
Rab20	226.602	-0.533321	0.189092	-2.82043	0.0047959	0.0276105
Rab21	757.847	0.0950002	0.119457	0.795264	0.42646	0.609266
Rab22a	797.585	0.0386035	0.0838659	0.460301	0.6453	0.780612
Rab23	201.081	0.0551579	0.176327	0.312816	0.75442	0.855801
Rab24	308.544	-0.164595	0.180729	-0.91073	0.362438	0.550712
Rab25	4.98622	0.200991	0.553803	0.36293	0.716657	0.829866
Rab26	2.8554	0.777148	0.608941	1.27623	0.201875	0.378432
Rab27a	247.055	0.290567	0.163696	1.77504	0.0758914	0.196644
Rab27b	5.4974	0.561926	0.587227	0.956914	0.33861	0.52896
Rab28	547.497	0.215514	0.105506	2.04266	0.0410859	0.12937
Rab29	680.437	-0.573865	0.149276	-3.84431	0.000120891	0.00176964
Rab2a	3122.77	0.558207	0.188099	2.96762	0.00300114	0.01961
Rab2b	151.485	0.000523435	0.132276	0.00395714	0.996843	0.998082
Rab30	836.574	-0.882624	0.332088	-2.6578	0.00786521	0.039768
Rab31	194.715	-0.197243	0.190222	-1.03691	0.299777	0.490574
Rab33a	2.29407	2.96628	0.940283	3.15467	0.0016068	0.0123231
Rab33b	845.029	-0.278423	0.199559	-1.39519	0.162958	0.330113
Rab34	285.127	-0.933645	0.185968	-5.02044	5.1552e-07	3.099e-05
Rab35	414.985	0.116727	0.201761	0.578538	0.562901	0.718734
Rab36	0.90572	1.50435	1.18043	1.27441	0.202519	0.379138
Rab37	9.40177	0.450958	0.410822	1.0977	0.272338	0.46043
Rab38	695.744	0.613004	0.170746	3.59015	0.000330487	0.00378682
Rab39a	14.9905	0.0949433	0.432929	0.219305	0.826413	0.900978
Rab3a	42.7537	0.023628	0.272424	0.0867324	0.930884	0.962639
Rab3b	0.248728	0.836466	2.62849	0.318231	0.75031
Rab3c	0.287534	1.69317	3.69313	0.458465	0.646618
Rab3d	93.4721	0.4973	0.258955	1.92041	0.0548056	0.157685
Rab3gap1	1378.77	-0.0114903	0.106391	-0.108	0.913996	0.953297
Rab3gap2	1013.45	0.016919	0.0988541	0.171151	0.864105	0.924369
Rab3il1	61.2025	0.996862	0.266354	3.74262	0.000182109	0.00240523
Rab3ip	846.267	-0.0908937	0.074863	-1.21413	0.224697	0.40504
Rab40b	181.859	-0.779795	0.250199	-3.1167	0.00182888	0.0135742
Rab40c	206.594	-0.0931268	0.132948	-0.700474	0.483632	0.656254
Rab42	34.9666	0.507419	0.24579	2.06444	0.0389758	0.124666
Rab43	808.75	-0.692857	0.132018	-5.24821	1.53581e-07	1.23705e-05
Rab44	12.1353	0.546342	0.657563	0.830859	0.406053	0.591376
Rab4a	139.094	0.1215	0.152305	0.797742	0.42502	0.608165
Rab4b	274.466	-0.705453	0.17797	-3.96389	7.37382e-05	0.00122405
Rab5a	2097.87	-0.565507	0.190885	-2.96255	0.00305104	0.0198518
Rab5al1	0
Rab5b	4248.65	-0.0997642	0.11032	-0.904318	0.365827	0.554317
Rab5c	2084.57	-0.825095	0.170096	-4.85076	1.22992e-06	5.69702e-05
Rab5if	2009.06	0.213074	0.210112	1.01409	0.310538	0.501245
Rab6a	2559.12	-0.37499	0.125992	-2.97629	0.00291757	0.0192127
Rab6b	2.08136	0.873315	1.05251	0.829746	0.406682	0.591923
Rab7a	6578.03	-0.246544	0.119756	-2.05871	0.0395219	0.125798
Rab7b	16.6229	0.0878724	0.453864	0.19361	0.846482	0.913363
Rab8a	1124.23	-0.0740419	0.155756	-0.47537	0.634523	0.773518
Rab8b	1023.11	-0.114887	0.119774	-0.959201	0.337458	0.528168
Rab9	1633.67	-0.538247	0.209942	-2.56379	0.0103536	0.0484115
Rab9b	19.6775	2.13734	0.594446	3.59551	0.000323757	0.00372013
Rabac1	886.876	-0.32525	0.141895	-2.29219	0.0218947	0.0833529
Rabep1	1230.96	-0.124674	0.129996	-0.959066	0.337526	0.528168
Rabep2	373.91	-0.294477	0.161659	-1.82159	0.0685172	0.184334
Rabepk	208.644	-0.206427	0.141808	-1.45568	0.145481	0.306659
Rabgap1	1239.89	0.14759	0.0660777	2.23358	0.025511	0.092634
Rabgap1l	712.471	-0.206811	0.119288	-1.73371	0.0829699	0.208921
Rabgef1	563.141	-0.58252	0.217483	-2.67846	0.00739606	0.0378883
Rabggta	504.027	0.0807906	0.17489	0.46195	0.644117	0.780017
Rabggtb	1699.39	-0.451072	0.212957	-2.11813	0.0341637	0.114025
Rabif	251.288	0.376508	0.112234	3.35468	0.000794557	0.00725394
Rabl2	90.2478	0.440821	0.166509	2.64743	0.00811059	0.0405885
Rabl3	521.867	-0.311558	0.182008	-1.71178	0.0869375	0.215741
Rabl6	536.453	0.362303	0.0957641	3.78328	0.000154773	0.00212843
Rac1	1516.3	0.304067	0.150267	2.02351	0.0430208	0.133327
Rac2	427.697	0.260234	0.290322	0.896363	0.370059	0.55811
Rac3	15.6754	0.165487	0.702457	0.235583	0.813756	0.892691
Racgap1	15.5039	0.581246	0.480102	1.21067	0.226022	0.406655
Rack1	6032.1	-0.0170931	0.140387	-0.121757	0.903092	0.946765
Rad1	141.849	0.0841026	0.164176	0.512271	0.608461	0.756309
Rad17	312.938	-0.0674912	0.0978302	-0.689881	0.490269	0.661418
Rad18	27.2131	0.0385505	0.273931	0.140731	0.888083	0.937668
Rad21	2273.14	0.072353	0.147297	0.491205	0.623281	0.766031
Rad21l1	2.73707	1.21646	0.974035	1.24888	0.211708	0.390175
Rad23a	865.654	0.114875	0.134998	0.850939	0.394803	0.580942
Rad23b	5022.19	-0.0153999	0.118807	-0.129621	0.896866	0.943395
Rad50	354.957	-0.046621	0.116874	-0.398898	0.689969	0.811114
Rad51	11.4496	0.332469	0.419301	0.792911	0.42783	0.610503
Rad51ap1	13.2304	-0.48462	0.289182	-1.67583	0.0937717	0.227226
Rad51ap2	0.536908	2.0276	1.42074	1.42715	0.153538
Rad51b	31.4308	-0.653379	0.300354	-2.17536	0.0296029	0.10301
Rad51c	38.9212	0.0984048	0.198638	0.495398	0.620319	0.764228
Rad51d	1220.22	0.173436	0.143606	1.20772	0.227156	0.408081
Rad52	111.473	-0.0229114	0.149676	-0.153074	0.87834	0.93258
Rad54b	27.07	-0.0502221	0.395551	-0.126968	0.898966	0.944508
Rad54l	8.84853	1.12882	0.463371	2.4361	0.0148466	0.0625663
Rad54l2	642.531	0.702067	0.192804	3.64134	0.00027122	0.0032287
Rad9a	130.45	0.152385	0.137443	1.10872	0.267553	0.455277
Rad9b	35.1803	0.15282	0.263034	0.580989	0.561248	0.717736
Radil	1.01333	1.69801	1.49266	1.13757	0.2553	0.441571
Radx	6.90264	1.02924	0.631532	1.62974	0.103156	0.242935
Rae1	387.733	-0.180697	0.0820681	-2.20179	0.0276802	0.0983697
Raet1l	0.0521188	0.222596	4.08516	0.0544889	0.956546
Raf1	2343.66	0.136485	0.123936	1.10126	0.270785	0.458772
Rag1	2.36786	1.9445	0.931925	2.08654	0.0369297	0.120071
Rag2	194.799	0.540325	0.34763	1.55431	0.120111	0.269059
Rai1	387.889	0.484056	0.197454	2.45149	0.0142266	0.0606501
Rai14	408.836	0.713268	0.180784	3.94543	7.96583e-05	0.00129601
Rai2	26.8697	0.742327	0.281124	2.64057	0.00827668	0.0411674
Rala	278.799	-0.070625	0.106219	-0.664902	0.506113	0.673167
Ralb	382.61	-0.387826	0.13249	-2.92721	0.00342023	0.0215757
Ralbp1	830.62	-0.182368	0.152793	-1.19356	0.23265	0.414478
Ralgapa1	890.612	0.144451	0.117219	1.23232	0.217831	0.397472
Ralgapa2	2049.86	0.276264	0.148128	1.86503	0.0621768	0.172197
Ralgapb	1469.16	0.196967	0.077692	2.53523	0.0112374	0.0514746
Ralgds	215.432	0.201403	0.223288	0.901986	0.367064	0.555232
Ralgps1	143.639	0.542767	0.222952	2.43445	0.0149144	0.0627387
Ralgps2	1197.59	-0.152338	0.166448	-0.915226	0.360073	0.549012
Raly	1920.19	-0.215106	0.0942887	-2.28136	0.0225273	0.0850876
Ralyl	0.777603	1.92702	1.84224	1.04602	0.295552	0.486224
Ramac	380.501	1.05586	0.267642	3.94505	7.97845e-05	0.00129678
Ramp1	114.98	-0.328502	0.207179	-1.58559	0.112832	0.258102
Ramp3	5.40962	-1.25701	0.595811	-2.10974	0.0348807	0.115667
Ran	3597.74	0.224886	0.255523	0.880099	0.378805	0.565287
Ranbp1	347.962	-0.359673	0.165711	-2.17048	0.0299702	0.103933
Ranbp10	1336.41	0.281806	0.115825	2.43304	0.0149728	0.0629317
Ranbp17	240.883	0.14477	0.259889	0.557046	0.577496	0.730967
Ranbp2	9391.37	-0.224036	0.132809	-1.68691	0.0916212	0.223864
Ranbp3	744.228	-0.890086	0.190973	-4.66079	3.15002e-06	0.000111727
Ranbp3l	6.84423	-0.439825	0.517125	-0.85052	0.395036	0.581023
Ranbp6	582.319	-0.139295	0.160684	-0.866886	0.386005	0.57227
Ranbp9	1463.21	-0.275871	0.211268	-1.30578	0.191626	0.366293
Rangap1	1613.71	-0.462719	0.198235	-2.3342	0.0195854	0.0771663
Rangrf	115.383	0.472414	0.261761	1.80475	0.0711137	0.188672
Rap1a	1340.49	0.101911	0.167155	0.609682	0.542072	0.702833
Rap1b	4453.38	-0.378369	0.265415	-1.42558	0.15399	0.318371
Rap1gap	46.5349	0.787096	0.42992	1.83079	0.0671313	0.181763
Rap1gap2	118.116	1.01306	0.215376	4.7037	2.55485e-06	9.6033e-05
Rap1gds1	668.199	0.0120394	0.104224	0.115514	0.908038	0.949439
Rap2a	326.862	0.276606	0.12215	2.26448	0.0235445	0.0876729
Rap2b	304.348	-0.288353	0.163189	-1.76698	0.0772308	0.19896
Rap2c	457.291	0.21811	0.130031	1.67737	0.0934709	0.226843
Rapgef1	901.914	-0.0528278	0.131648	-0.40128	0.688214	0.810084
Rapgef3	65.6826	0.41935	0.38152	1.09915	0.271701	0.459656
Rapgef4	1971.96	-0.0406905	0.144824	-0.280965	0.778737	0.870568
Rapgef5	1222.75	-1.31823	0.141407	-9.32229	1.1386e-20	6.59087e-17
Rapgef6	844.012	-0.175328	0.0844753	-2.0755	0.0379405	0.122293
Rapgefl1	16.4501	0.74244	0.387932	1.91384	0.0556405	0.159358
Raph1	2615.77	0.289047	0.154725	1.86813	0.0617435	0.171433
Rapsn	3.40907	0.849358	0.877428	0.968009	0.33304	0.524315
Rara	554.728	0.0563302	0.193482	0.291139	0.770945	0.866195
Rarb	1989.48	-0.328066	0.15884	-2.06539	0.038886	0.124501
Rarg	170.893	0.704482	0.293376	2.40129	0.0163372	0.0673889
Rarres1	1736.31	-0.159817	0.193835	-0.824502	0.409654	0.594872
Rarres2	13142	-0.312825	0.221847	-1.41009	0.158513	0.324385
Rars1	1089.6	-0.166093	0.169408	-0.980428	0.326875	0.51785
Rars2	221.299	0.278908	0.118105	2.36153	0.0181999	0.073081
Rasa1	1056.43	0.330761	0.125483	2.63589	0.00839164	0.041655
Rasa2	191.966	-0.172524	0.258111	-0.668411	0.503871	0.671994
Rasa3	435.918	0.5062	0.197045	2.56896	0.0102005	0.0479567
Rasa4	81.8929	-0.090043	0.22624	-0.397997	0.690632	0.811478
Rasal1	1.76111	1.12839	1.02187	1.10425	0.269487	0.45752
Rasal2	708.014	0.00431995	0.115688	0.0373414	0.970213	0.983949
Rasal3	142.481	-0.208282	0.181091	-1.15015	0.250081	0.435749
Rasd1	173.057	0.44282	0.238083	1.85994	0.0628939	0.173537
Rasd2	17.7197	0.149045	0.582889	0.255701	0.798182	0.882724
Rasef	24.347	1.39345	0.787515	1.76943	0.076822	0.198162
Rasgef1a	2.15806	1.68044	0.995371	1.68825	0.091363	0.223406
Rasgef1b	598.826	-0.264877	0.193197	-1.37102	0.170368	0.34005
Rasgef1c	0.263721	1.29112	3.30573	0.390571	0.696115
Rasgrf1	1.596	0.937462	1.26989	0.738223	0.460379	0.637511
Rasgrp1	99.8404	0.327661	0.265181	1.23561	0.216602	0.395893
Rasgrp2	207.053	0.179388	0.20072	0.893722	0.371471	0.559241
Rasgrp3	450.872	-0.0418426	0.145518	-0.287542	0.773697	0.867558
Rasgrp4	45.2503	0.964331	0.358496	2.68994	0.00714651	0.0369553
Rasip1	227.376	-0.432022	0.127037	-3.40075	0.000672011	0.00640329
Rasl10a	14.9852	0.992984	0.433969	2.28814	0.0221293	0.0839137
Rasl10b	407.924	0.686406	0.206098	3.33048	0.000866957	0.00771196
Rasl11a	23.2333	0.956644	0.278137	3.43947	0.00058285	0.00575494
Rasl11b	6.92494	-0.739788	0.568849	-1.3005	0.19343	0.368414
Rasl12	27.5122	0.532363	0.679412	0.783563	0.433296	0.614629
Rasl2-9	3.18606	1.04654	0.597537	1.75142	0.0798742	0.203525
Rassf1	344.4	-0.534992	0.221327	-2.4172	0.0156405	0.0650731
Rassf10	15.536	1.38992	0.452624	3.07081	0.00213478	0.0152095
Rassf2	152.769	-0.487015	0.211081	-2.30724	0.0210416	0.0809914
Rassf3	2279.44	0.234826	0.141899	1.65489	0.0979477	0.234246
Rassf4	114.031	0.242967	0.217216	1.11855	0.263333	0.4511
Rassf5	355.344	0.0321055	0.13026	0.246473	0.805316	0.887492
Rassf6	672.535	0.379958	0.234908	1.61748	0.105775	0.246829
Rassf7	191.958	0.229195	0.211737	1.08245	0.279053	0.466923
Rassf8	686.222	-0.127152	0.140282	-0.906404	0.364722	0.553155
Rassf9	30.8331	1.34407	0.385793	3.48392	0.000494126	0.00508142
RatNP-3b	42.7189	3.08497	0.799989	3.85626	0.000115134	0.00171142
Raver1	486.43	0.0726326	0.134661	0.539374	0.589629	0.74082
Raver2	2.21542	0.313032	0.728183	0.429881	0.667282	0.796578
Rax	0.0396018	0	4.08516	0	1
Rb1	513.064	0.600095	0.125294	4.78949	1.6721e-06	7.08303e-05
Rb1cc1	2237.99	-0.328989	0.143377	-2.29457	0.021758	0.0830015
Rbak	97.2368	0.319587	0.164697	1.94046	0.0523242	0.152322
Rbbp4	2689.36	0.00318994	0.215424	0.0148077	0.988186	0.994022
Rbbp5	454.691	0.31578	0.11981	2.63568	0.00839692	0.0416686
Rbbp6	1191.31	-0.162109	0.123751	-1.30996	0.19021	0.364397
Rbbp7	2005.98	0.398717	0.190515	2.09284	0.0363632	0.118681
Rbbp8	507.811	-0.156513	0.119092	-1.31422	0.188772	0.362917
Rbbp8nl	2.25153	2.32235	0.935892	2.48143	0.0130857	0.0573324
Rbbp9	617.942	-0.204779	0.145769	-1.40482	0.160075	0.326399
Rbck1	754.744	-0.694242	0.159559	-4.35101	1.35514e-05	0.000335309
Rbfa	546.053	0.417281	0.23218	1.79723	0.0722993	0.190733
Rbfox1	29.9981	1.36431	0.389365	3.50393	0.00045845	0.00481446
Rbfox2	1004.37	0.0612867	0.112303	0.545726	0.585255	0.737079
Rbfox3	6.48333	0.124093	0.452041	0.274518	0.783687	0.873536
Rbis	467.577	-0.844657	0.260084	-3.24763	0.00116371	0.00972297
Rbks	739.964	-0.415151	0.149551	-2.77598	0.00550361	0.0304739
Rbl1	142.722	0.232667	0.153957	1.51125	0.130725	0.28477
Rbl2	1603.08	-0.0125817	0.116239	-0.10824	0.913805	0.953297
Rbm10	715.735	0.15684	0.13115	1.19589	0.231741	0.413713
Rbm11	0.433025	1.03731	1.78982	0.579561	0.562211
Rbm12b	298.63	0.0683085	0.261904	0.260815	0.794235	0.880582
Rbm14	942.38	0.019562	0.104711	0.186819	0.851803	0.916787
Rbm15	1048.87	-0.501084	0.091583	-5.47136	4.46593e-08	4.86816e-06
Rbm15b	1020.67	0.19598	0.198419	0.987706	0.323297	0.514277
Rbm17	405.491	-0.102691	0.11882	-0.864257	0.387447	0.573368
Rbm18	771.214	-1.08948	0.223208	-4.881	1.05548e-06	5.19673e-05
Rbm19	259.93	-0.112187	0.155159	-0.723043	0.469654	0.645103
Rbm20	102.047	0.173025	0.243819	0.709644	0.477925	0.651267
Rbm22	396.528	0.237938	0.152743	1.55776	0.11929	0.267604
Rbm24	11.2142	2.07147	0.580121	3.57075	0.000355963	0.00400024
Rbm25	756.509	-0.0564948	0.136564	-0.413687	0.679103	0.804276
Rbm25l1	0.112161	-1.68367	4.07845	-0.41282	0.679739
Rbm26	1008.15	-0.219151	0.128941	-1.69962	0.0892019	0.219494
Rbm27	673.329	0.339517	0.125574	2.70373	0.00685667	0.0358823
Rbm28	239.847	-0.439843	0.151702	-2.89939	0.00373895	0.0230581
Rbm3	1416.81	-0.9022	0.359405	-2.51026	0.0120642	0.0542078
Rbm31y	0.111047	0.560575	4.08348	0.137279	0.89081
Rbm33	1781.7	0.0277277	0.135932	0.203982	0.838368	0.908487
Rbm34	346.919	-0.173065	0.138691	-1.24785	0.212088	0.390611
Rbm38	180.801	0.674757	0.218276	3.0913	0.00199283	0.0144693
Rbm39	5688.06	-0.571673	0.20656	-2.76759	0.00564732	0.0310768
Rbm41	113.292	-0.615517	0.189085	-3.25523	0.001133	0.00953456
Rbm42	807.939	-0.420824	0.170743	-2.46466	0.0137143	0.0591827
Rbm44	0.991313	1.50723	1.22778	1.22761	0.219595	0.399459
Rbm45	278.17	0.158966	0.11865	1.33979	0.180313	0.353131
Rbm46	236.929	-0.415919	0.278657	-1.49258	0.135546	0.291595
Rbm47	1570.35	-0.0171541	0.148848	-0.115246	0.90825	0.949479
Rbm48	354.613	-0.398821	0.195325	-2.04183	0.0411683	0.1295
Rbm4b	337.723	0.0188138	0.152177	0.123631	0.901608	0.945922
Rbm5	975.996	0.228755	0.12359	1.85092	0.0641814	0.176049
Rbm6	616.279	0.185164	0.142487	1.29952	0.193766	0.36879
Rbm7	910.269	-0.344922	0.244674	-1.40972	0.158623	0.324419
Rbm8a	334.695	-0.509544	0.183137	-2.78232	0.00539723	0.0300273
Rbms1	411.598	-0.164616	0.136734	-1.20391	0.228625	0.409805
Rbms2	908.488	0.177747	0.135896	1.30797	0.190885	0.365304
Rbms3	144.813	0.357998	0.155107	2.30807	0.0209951	0.0808796
Rbmx	439.484	0.0648941	0.134841	0.481262	0.63033	0.770639
Rbmx2	45.2062	0.0806838	0.214472	0.376197	0.70677	0.822403
Rbmxl1	416.632	-0.311818	0.135841	-2.29547	0.0217062	0.0828735
Rbmxl1b	8.19521	-0.334626	0.658586	-0.508098	0.611385	0.758123
Rbmxl2	0.0908545	-0.0659407	4.08516	-0.0161415	0.987121
Rbmy1j	0.0217433	-0.354477	4.08516	-0.086772	0.930853
Rbp1	4852.34	-0.87211	0.292743	-2.97909	0.00289101	0.019084
Rbp2	10.0159	0.45031	0.467209	0.963829	0.335131	0.526685
Rbp3	43.2567	-0.917507	0.283518	-3.23615	0.00121152	0.0100086
Rbp4	62069.5	-0.0589367	0.167422	-0.352025	0.72482	0.835674
Rbp7	4.34766	0.260347	0.739367	0.352122	0.724747	0.835649
Rbpj	888.588	-0.129095	0.103746	-1.24434	0.213374	0.392138
Rbpjl	73.4633	-0.246028	0.332928	-0.738983	0.459918	0.637264
Rbpms	743.052	0.108235	0.123055	0.879566	0.379094	0.565615
Rbpms2	560.129	0.284185	0.208635	1.36211	0.173162	0.343905
Rbsn	492.46	-0.541387	0.084343	-6.41888	1.37284e-10	5.75572e-08
Rbx1	1209.89	-0.652746	0.262639	-2.48533	0.012943	0.0568901
Rc3h1	1001.86	0.385467	0.16978	2.27039	0.0231838	0.0868647
Rc3h2	2439.94	-0.671207	0.195802	-3.42798	0.000608087	0.00594667
Rcan1	7250.01	-0.196226	0.252762	-0.776327	0.437556	0.618501
Rcan2	236.98	0.305715	0.262244	1.16576	0.24371	0.427564
Rcan3	51.9228	0.146627	0.218948	0.66969	0.503055	0.671502
Rcbtb1	2207.7	0.655695	0.110604	5.9283	3.06089e-09	5.88808e-07
Rcbtb2	3548.82	0.158841	0.165268	0.961109	0.336497	0.527371
Rcc1	156.286	-0.506223	0.177442	-2.85289	0.00433241	0.0257136
Rcc1l	452.255	-1.21439	0.233476	-5.20135	1.97842e-07	1.48769e-05
Rcc2	986.897	-0.0890396	0.180213	-0.494079	0.62125	0.764965
Rccd1	43.6791	-0.509608	0.256793	-1.98451	0.047199	0.142063
Rce1	273.077	-1.07514	0.247826	-4.33829	1.43598e-05	0.000348364
Rchy1	886.132	-0.555424	0.274176	-2.0258	0.0427856	0.132799
Rcn1	309.161	-0.172289	0.234705	-0.734066	0.462909	0.639491
Rcn2	385.446	-0.947377	0.261326	-3.62527	0.00028866	0.00339072
Rcn3	104.268	-0.234664	0.198609	-1.18154	0.237389	0.420672
Rcor1	604.421	0.0576185	0.092911	0.620147	0.535161	0.696856
Rcor2	4.25044	2.20863	0.80501	2.74361	0.00607672	0.032819
Rcor3	202.12	-0.196905	0.140032	-1.40614	0.159682	0.325951
Rcsd1	207.354	0.333605	0.187854	1.77588	0.0757532	0.196516
Rcvrn	0.194844	0.560575	4.08348	0.137279	0.89081
Rd3	1.0829	2.82925	1.48797	1.90141	0.057248	0.162417
Rd3l	0.240125	1.67073	4.06295	0.411211	0.680918
Rdh10	531.363	-0.0785759	0.110624	-0.710297	0.47752	0.650982
Rdh11	2180.05	-0.41675	0.201672	-2.06647	0.0387837	0.12427
Rdh12	0.160996	1.10676	4.07425	0.271647	0.785893
Rdh13	236.079	-0.187266	0.191663	-0.977058	0.32854	0.519733
Rdh14	276.721	-0.24908	0.183748	-1.35555	0.175241	0.346498
Rdh16	220.169	0.0931698	0.428453	0.217456	0.827853	0.901764
Rdh8	1.76759	0.478812	0.944492	0.506952	0.612189	0.758498
Rdm1	172.814	-0.0837883	0.261856	-0.319978	0.748985	0.85138
Rdx	7949.96	-0.657101	0.201944	-3.25388	0.0011384	0.00957018
Rec114	9.32784	0.390408	0.843265	0.462973	0.643384	0.779373
Rec8	4.98196	0.0884858	0.587481	0.150619	0.880276	0.933666
Reck	190.59	-0.196541	0.167771	-1.17149	0.241403	0.425383
Recql	331.985	-0.00360343	0.109835	-0.0328076	0.973828	0.986009
Recql4	8.75808	0.407419	0.493034	0.826351	0.408605	0.593929
Recql5	201.482	-0.108109	0.194705	-0.555245	0.578727	0.731903
Reep1	65.8109	0.67184	0.267169	2.51466	0.0119147	0.0537428
Reep2	6.35708	0.225079	0.686193	0.328011	0.742903	0.847832
Reep3	4237.49	-0.311681	0.133109	-2.34155	0.0192039	0.0759928
Reep4	279.48	-0.20149	0.127451	-1.58092	0.113897	0.259739
Reep5	553.874	-0.287725	0.209101	-1.37601	0.168818	0.338236
Reep6	6139.58	0.214279	0.274793	0.779784	0.435518	0.616443
Reg1a	0.474074	2.14411	2.70202	0.793521	0.427474
Reg3a	0.569094	1.71272	2.99246	0.572345	0.567088
Reg3b	0.337938	1.00423	3.65717	0.274593	0.783629
Reg3g	0.208383	-0.0659402	3.92131	-0.0168158	0.986584
Reg4	32.2351	-0.806298	0.441287	-1.82715	0.067677	0.182786
Rel	199.645	-0.207425	0.212499	-0.976121	0.329005	0.520317
Rela	1211.56	-0.138027	0.137222	-1.00587	0.314481	0.505661
Relb	158.241	-0.647663	0.266055	-2.43432	0.0149197	0.0627447
Relch	966.318	-0.234223	0.116701	-2.00703	0.0447461	0.136858
Rell1	662.646	-0.686107	0.255979	-2.68032	0.00735515	0.0377118
Rell2	12.8711	0.553473	0.398549	1.38872	0.164918	0.332871
Reln	3781.31	-0.20961	0.154405	-1.35753	0.174613	0.345696
Relt	37.9622	-0.146904	0.339485	-0.432727	0.665213	0.795304
Rem1	71.2081	0.261492	0.330158	0.792019	0.428349	0.610791
Rem2	27.3332	0.105406	0.406446	0.259335	0.795376	0.881188
Ren	20.5333	-0.0564029	0.314347	-0.179429	0.857601	0.919939
Renbp	96.6321	0.141875	0.219219	0.647184	0.517513	0.683068
Rep15	2.7428	0.520537	0.812143	0.640943	0.52156	0.686526
Repin1	1208.8	0.113835	0.158656	0.717497	0.473068	0.64761
Reps1	326.652	-0.0483467	0.169058	-0.285977	0.774896	0.86829
Reps2	538.825	-0.33015	0.19215	-1.71819	0.0857628	0.213677
Rer1	2103.06	0.00306036	0.125682	0.0243501	0.980573	0.989529
Rere	1242.93	0.000255051	0.121768	0.00209457	0.998329	0.998756
Rerg	52.9376	0.298812	0.271173	1.10193	0.270494	0.458517
Rergl	0.731061	3.32504	2.40456	1.38281	0.166723	0.335271
Resf1	966.656	-0.0803687	0.153236	-0.524478	0.599946	0.749393
Resp18	177.501	-0.276346	0.269774	-1.02436	0.305665	0.49553
Rest	567.18	0.0652702	0.143227	0.455712	0.648597	0.783193
Ret	4.17193	0.943086	0.610685	1.54431	0.122514	0.27274
Retn	0.586667	1.02884	2.73815	0.375741	0.707109
Retnlb	0.0434866	-0.0659407	4.08516	-0.0161415	0.987121
Retnlg	16.403	0.399528	0.576631	0.692867	0.488393	0.659922
Retreg2	1021.13	-0.0363761	0.113828	-0.319572	0.749293	0.851586
Retreg3	1409.51	-0.244709	0.13713	-1.78451	0.0743412	0.193992
Retsat	11468.9	-0.380076	0.204868	-1.85523	0.0635638	0.174972
Rev1	545.012	0.410791	0.113573	3.61698	0.000298062	0.0034737
Rev3l	704.865	0.167771	0.135521	1.23798	0.215725	0.394908
Rex1bd	308.948	-0.421568	0.207071	-2.03586	0.0417643	0.130621
Rex2	360.297	-0.524304	0.266152	-1.96994	0.0488448	0.145314
Rexo1	467.791	0.513856	0.231408	2.22056	0.0263807	0.0948858
Rexo1l1-ps1	0
Rexo2	566.177	-0.0772011	0.166749	-0.462977	0.643381	0.779373
Rexo4	907.716	-0.243799	0.163809	-1.48832	0.136668	0.2933
Rexo5	32.0003	0.324653	0.368138	0.881877	0.377843	0.564366
Rfc1	1280.66	-0.58551	0.1272	-4.60307	4.163e-06	0.000136906
Rfc2	95.5029	0.232941	0.153816	1.51441	0.129921	0.283662
Rfc3	96.5678	-0.493039	0.133025	-3.70635	0.000210267	0.00269652
Rfc4	440.326	0.279193	0.386517	0.72233	0.470092	0.645488
Rfc5	356.818	-0.512605	0.279579	-1.83349	0.06673	0.180989
Rfesd	390.299	-0.0439811	0.187873	-0.234099	0.814908	0.893058
Rfk	2117.19	-0.0981169	0.152514	-0.64333	0.52001	0.685093
Rflna	0.787976	-0.864674	1.21701	-0.71049	0.4774	0.650931
Rflnb	21.2669	0.907654	0.340541	2.66533	0.00769126	0.0391044
Rfng	301.563	-0.245136	0.138797	-1.76614	0.0773718	0.199219
Rfpl4a	0.105383	0.560575	4.08348	0.137279	0.89081
Rft1	196.683	-0.558525	0.134081	-4.16558	3.10556e-05	0.000634739
Rftn1	85.5451	0.250651	0.164229	1.52622	0.126954	0.279286
Rftn2	37.8449	-0.35044	0.265934	-1.31777	0.187581	0.361435
Rfwd3	224.531	-0.317053	0.190456	-1.66471	0.0959704	0.230834
Rfx1	314.427	0.568769	0.21727	2.6178	0.00884991	0.0433725
Rfx2	8.21764	0.902369	0.552055	1.63456	0.102141	0.241084
Rfx3	103.443	0.444247	0.161489	2.75094	0.00594249	0.0322752
Rfx4	14.6931	0.318255	0.588686	0.540618	0.588771	0.740083
Rfx5	250.8	0.345913	0.192861	1.79359	0.0728793	0.191892
Rfx6	94.3742	0.0529597	0.311131	0.170217	0.86484	0.924792
Rfx7	1129.21	-0.0944978	0.168327	-0.561394	0.574529	0.72834
Rfx8	55.3383	0.0672151	0.339476	0.197996	0.843048	0.911383
Rfxank	167.554	-0.561067	0.172065	-3.26079	0.00111103	0.00937867
Rfxap	225.95	-0.0630672	0.121938	-0.517206	0.605012	0.753707
Rgcc	5.61328	2.14483	0.752825	2.84905	0.00438505	0.0259031
RGD1304554	0
RGD1304567	999.957	0.164795	0.266606	0.618121	0.536495	0.697895
RGD1304587	142.054	-0.227812	0.119465	-1.90693	0.0565297	0.161143
RGD1304622	29.9022	0.568048	0.225926	2.51431	0.0119264	0.0537808
RGD1304624	44.8969	0.0330071	0.243435	0.135589	0.892146	0.940642
RGD1304694	1185.12	0.104099	0.184073	0.565531	0.571713	0.725782
RGD1304728	277.752	0.0607814	0.126008	0.482363	0.629548	0.770144
RGD1304745	0.0217433	-0.354477	4.08516	-0.086772	0.930853
RGD1304770	11.8995	-0.250372	0.324953	-0.770488	0.44101	0.621143
RGD1304870	0.205442	1.42949	4.06731	0.351457	0.725245
RGD1304884	644.678	0.467281	0.225617	2.07112	0.0383474	0.123259
RGD1305014	45.4939	0.263741	0.185142	1.42453	0.154293	0.318683
RGD1305110	331.242	-0.186585	0.183412	-1.0173	0.30901	0.499568
RGD1305178	150.212	0.0813213	0.138525	0.587052	0.557169	0.714306
RGD1305184	46.4938	0.389093	0.778392	0.499867	0.617169	0.762127
RGD1305207	0.43434	0.524688	2.15849	0.24308	0.807943
RGD1305298	17.9005	1.50012	0.98317	1.5258	0.127059	0.27939
RGD1305347	281.873	-0.377713	0.187402	-2.01552	0.0438498	0.135202
RGD1305350	690.741	-0.84641	0.162798	-5.19915	2.00201e-07	1.49474e-05
RGD1305464	567.657	0.500987	0.223639	2.24016	0.0250808	0.0914577
RGD1305713	279.433	-0.412401	0.17579	-2.34598	0.018977	0.0753506
RGD1305807	2610.71	-0.626885	0.153967	-4.07154	4.67033e-05	0.000873737
RGD1305938	730.249	-0.164432	0.160339	-1.02553	0.305114	0.495129
RGD1306063	462.589	0.902497	0.255497	3.53231	0.000411944	0.00441975
RGD1306186	0.21474	-0.0659407	4.08516	-0.0161415	0.987121
RGD1306195	0.464556	1.97	2.04641	0.962664	0.335716
RGD1306227	78.7694	-0.600266	0.189958	-3.16	0.0015777	0.0121856
RGD1306233	0.213115	0.295134	3.42559	0.0861557	0.931343
RGD1306271	182.812	0.646857	0.24964	2.59116	0.00956519	0.0458518
RGD1306441	0.0838627	-0.0659407	4.08516	-0.0161415	0.987121
RGD1306474	37.7466	-0.455123	0.399723	-1.13859	0.254872	0.441119
RGD1306484	0.786452	1.07075	1.43533	0.745995	0.455671	0.633525
RGD1306502	438.901	0.503515	0.107828	4.6696	3.01787e-06	0.000109413
RGD1306556	4760.47	-0.127682	0.22036	-0.579427	0.562301	0.718352
RGD1306704	0.0357826	-0.354477	4.08516	-0.086772	0.930853
RGD1306746	226.713	0.580673	0.167234	3.47222	0.000516175	0.00524875
RGD1306750	3.18225	2.51004	0.920795	2.72595	0.00641176	0.0342226
RGD1306782	3.38333	0.278971	0.650269	0.429008	0.667917	0.797045
RGD1306941	1094.84	-0.896131	0.18579	-4.82336	1.41157e-06	6.28176e-05
RGD1307100	8280.94	0.211654	0.152261	1.39007	0.164507	0.332393
RGD1307182	125.271	0.111263	0.294413	0.377913	0.705495	0.821972
RGD1307443	0.545372	1.81439	1.91794	0.946012	0.344143
RGD1307461	11.1503	0.174983	0.439317	0.398308	0.690403	0.811384
RGD1307537	0.207962	0.29154	3.46216	0.0842075	0.932891
RGD1307554	139.093	0.0257925	0.142593	0.180881	0.856461	0.919199
RGD1307595	0.156992	0.560575	4.08348	0.137279	0.89081
RGD1307603	4434.05	-0.103803	0.410679	-0.25276	0.800454	0.884388
RGD1307621	39.4026	0.0657604	0.18967	0.34671	0.728809	0.838441
RGD1307916	0.110657	0.560575	4.08348	0.137279	0.89081
RGD1307929	3267.22	0.284098	0.161759	1.7563	0.0790372	0.202022
RGD1307947	139.277	-0.0736444	0.193724	-0.380151	0.703833	0.821085
RGD1308005	0
RGD1308065	0.841787	2.70095	1.40972	1.91595	0.0553717	0.158756
RGD1308117	15.1792	-0.380484	0.397848	-0.956356	0.338892	0.529147
RGD1308147	634.166	-0.231953	0.16864	-1.37544	0.168996	0.338459
RGD1308430	611.699	0.599224	0.234247	2.55808	0.0105251	0.0490163
RGD1308544	0.254486	0.992414	2.98036	0.332985	0.739146
RGD1308564	1.04019	1.29253	1.24054	1.04191	0.297453	0.488593
RGD1308601	664.497	0.0549905	0.110316	0.498481	0.618145	0.762814
RGD1308706	416.538	0.291525	0.242949	1.19994	0.230161	0.411903
RGD1308750	25.9964	0.359032	0.49091	0.73136	0.464559	0.641122
RGD1308751	0.073726	0.222596	4.08516	0.0544889	0.956546
RGD1308775	2.00999	-0.806617	0.846359	-0.953044	0.340568	0.530481
RGD1308878	0
RGD1309028	0.58964	-0.452763	2.66039	-0.170186	0.864864
RGD1309036	3.64354	1.88542	0.654806	2.87935	0.00398496	0.024088
RGD1309049	2.10131	2.30275	1.06338	2.1655	0.0303496	0.10487
RGD1309104	83.2863	0.0984369	0.186241	0.528547	0.59712	0.746915
RGD1309106	3.35654	1.5336	0.653567	2.3465	0.0189505	0.0752635
RGD1309110	6.74922	0.77483	0.5509	1.40648	0.159581	0.32592
RGD1309139	0.0162058	-0.903416	4.08502	-0.221153	0.824973
RGD1309170	0.251203	0.930966	3.33303	0.279315	0.780003
RGD1309291	0.227288	0.930962	3.87317	0.240362	0.81005
RGD1309350	2832.22	0.342492	0.157973	2.16804	0.0301558	0.10437
RGD1309489	0.494942	0.559914	2.0002	0.279929	0.779532
RGD1309534	1893.66	0.516652	0.240119	2.15165	0.0314251	0.107631
RGD1309540	85.6558	-0.176598	0.256742	-0.68784	0.491553	0.662495
RGD1309651	31.2921	-0.321168	0.333424	-0.963243	0.335426	0.526858
RGD1309748	1552.24	-0.570149	0.154733	-3.68474	0.00022894	0.00285756
RGD1309779	95.8673	-0.115293	0.172128	-0.669809	0.50298	0.671479
RGD1309808	49.1903	-0.263874	0.520718	-0.506751	0.61233	0.758615
RGD1310166	0.465942	1.0655	1.69624	0.62815	0.529906
RGD1310352	3908.47	-0.601734	0.168029	-3.58113	0.000342109	0.00387884
RGD1310429	211.876	0.0294242	0.112126	0.262421	0.792997	0.879936
RGD1310495	733.516	-0.136177	0.14054	-0.968954	0.332568	0.524006
RGD1310507	37532.7	-0.567671	0.172816	-3.28483	0.00102043	0.00880402
RGD1310553	587.254	0.050483	0.0941356	0.53628	0.591765	0.742761
RGD1310587	3502.39	0.144592	0.210555	0.68672	0.492259	0.662845
RGD1310717	0.144167	0.222596	4.08516	0.0544889	0.956546
RGD1310852	71.5657	-0.322944	0.193387	-1.66993	0.0949324	0.229046
RGD1310935	4.64989	2.27785	0.744054	3.06141	0.002203	0.0155459
RGD1310951	422.645	-0.0438942	0.105886	-0.414541	0.678478	0.803892
RGD1311084	3.04178	0.566091	0.807309	0.701207	0.483174	0.655905
RGD1311164	175.678	0.226322	0.123065	1.83905	0.0659083	0.179303
RGD1311251	248.354	0.371662	0.245503	1.51388	0.130057	0.283804
RGD1311343	0.0647254	0.222596	4.08516	0.0544889	0.956546
RGD1311345	1295.3	-0.0739595	0.11857	-0.62376	0.532785	0.694944
RGD1311517	42.4334	0.358841	0.202721	1.77013	0.076706	0.197983
RGD1311595	867.389	0.513424	0.131358	3.9086	9.28339e-05	0.00145395
RGD1311703	981.202	-0.610889	0.194774	-3.13641	0.00171032	0.0129052
RGD1311739	188.313	0.274533	0.24019	1.14298	0.253046	0.438997
RGD1311744	11.0055	0.642915	0.413233	1.55582	0.119751	0.268484
RGD1311745	158.925	0.428821	0.231948	1.84878	0.0644899	0.176688
RGD1311847	166.789	0.0127845	0.136417	0.0937164	0.925334	0.95973
RGD1311899	264.161	-0.747359	0.229216	-3.26051	0.00111214	0.00938317
RGD1311933	0.10379	0.762096	4.08106	0.18674	0.851865
RGD1311946	82.9266	-0.452235	0.24971	-1.81104	0.0701346	0.187055
RGD1359108	176.139	-0.0868303	0.176884	-0.490889	0.623505	0.766084
RGD1359158	452.904	-0.33591	0.263253	-1.276	0.201957	0.378432
RGD1359290	5.74595	1.2621	0.808343	1.56134	0.118444	0.266392
RGD1359334	0.28037	0.222598	2.36558	0.0940988	0.925031
RGD1359449	0.0223506	0	4.08516	0	1
RGD1359508	544.329	0.234608	0.30173	0.777541	0.436839	0.617672
RGD1359634	18.3336	0.335222	0.30454	1.10075	0.271007	0.458923
RGD1559441	280.124	0.0277385	0.162701	0.170488	0.864627	0.924792
RGD1559459	3949.6	-0.164706	0.202993	-0.811387	0.417143	0.60166
RGD1559482	222.45	0.354327	0.441983	0.801676	0.42274	0.6062
RGD1559508	0.109264	-0.0659407	4.08516	-0.0161415	0.987121
RGD1559536	0.0889754	0.222596	4.08516	0.0544889	0.956546
RGD1559575	170.088	0.735838	0.247423	2.974	0.00293943	0.019279
RGD1559578	0.202913	-0.165061	2.70053	-0.0611219	0.951262
RGD1559588	8.36925	-0.0911254	0.758025	-0.120214	0.904313	0.947119
RGD1559600	248.663	1.49536	0.253172	5.9065	3.49448e-09	6.49298e-07
RGD1559622	0.254802	1.75236	3.75868	0.466216	0.641061
RGD1559639	0.562563	-0.968951	1.83641	-0.527635	0.597753
RGD1559644	0.119336	-0.0659407	4.08516	-0.0161415	0.987121
RGD1559654	0.0769722	-0.354477	4.08516	-0.086772	0.930853
RGD1559667	0.255163	-0.0659404	2.62585	-0.025112	0.979966
RGD1559714	8.2855	-0.144171	0.525288	-0.274461	0.78373	0.873536
RGD1559726	0.0454272	-0.354477	4.08516	-0.086772	0.930853
RGD1559747	5.5105	1.53279	0.542516	2.82533	0.00472317	0.0273074
RGD1559804	1.04577	3.74866	2.13033	1.75966	0.0784652	0.201095
RGD1559810	0.0970565	0.222596	4.08516	0.0544889	0.956546
RGD1559821	0.55544	-0.117951	1.77587	-0.0664186	0.947045
RGD1559891	0.166246	0.222596	4.08516	0.0544889	0.956546
RGD1559896	917.47	0.0924605	0.197216	0.46883	0.639191	0.776711
RGD1559903	0.142193	-0.0659407	4.08516	-0.0161415	0.987121
RGD1559960	0.513118	-0.082679	1.97506	-0.0418615	0.966609
RGD1559962	1.18433	3.63464	2.07928	1.74803	0.0804592	0.204528
RGD1560010	47.2466	-0.528989	0.357009	-1.48172	0.138414	0.295961
RGD1560028	4.94308	0.348396	0.603133	0.577643	0.563505	0.719103
RGD1560034	6.8505	-0.808558	0.717688	-1.12661	0.259906	0.447103
RGD1560065	212.562	-0.529604	0.259162	-2.04352	0.0410008	0.129247
RGD1560073	0.128401	0.241766	4.08359	0.0592043	0.952789
RGD1560088	0.346143	0.401647	2.00984	0.19984	0.841606
RGD1560112	0.0716813	-0.0659407	4.08516	-0.0161415	0.987121
RGD1560146	9.01928	1.07223	0.632828	1.69435	0.0901989	0.221248
RGD1560212	1002.36	0.0211119	0.111666	0.189062	0.850044	0.915798
RGD1560242	228.068	0.0126987	2.09127	0.00607226	0.995155	0.99736
RGD1560289	16.7824	0.568019	0.440198	1.29037	0.196922	0.372584
RGD1560291	7.94462	0.0359496	0.505236	0.0711541	0.943275	0.969178
RGD1560303	13.0944	2.7679	0.686749	4.03044	5.5672e-05	0.000998129
RGD1560314	2.01314	0.673524	0.826168	0.815239	0.414936	0.599983
RGD1560324	0.0671705	-0.0659407	4.08516	-0.0161415	0.987121
RGD1560394	57.3975	0.576548	0.423715	1.3607	0.17361	0.344474
RGD1560402	0.420177	0.467597	1.5983	0.29256	0.769859
RGD1560436	18.6236	0.0489114	0.268531	0.182145	0.855469	0.918556
RGD1560464	15.246	-1.52778	2.22472	-0.686726	0.492255	0.662845
RGD1560523	0.0944378	-0.354477	4.08516	-0.0867719	0.930853
RGD1560539	0.116551	0.560575	4.08348	0.137279	0.89081
RGD1560554	0
RGD1560559	0.0921321	0.222596	4.08516	0.0544889	0.956546
RGD1560718	24.8903	2.44087	0.543258	4.49302	7.02209e-06	0.000203218
RGD1560775	4.03881	0.801896	0.827787	0.968723	0.332683	0.524006
RGD1560795	0.274666	-0.89152	2.10186	-0.424157	0.671452
RGD1560813	0.476844	1.77468	2.9423	0.603162	0.546401
RGD1560854	339.605	-0.0395389	0.123209	-0.32091	0.748278	0.851016
RGD1560860	2.35149	0.778522	0.943638	0.825022	0.409359	0.594602
RGD1560883	212.118	0.26114	0.142706	1.82992	0.0672624	0.181997
RGD1560917	0.524168	0.710696	2.25849	0.314677	0.753007
RGD1560927	0.503002	1.09937	3.31839	0.331297	0.74042
RGD1560958	0.878186	0.603678	1.37745	0.438259	0.661199	0.792266
RGD1561034	12.4394	1.30346	0.496861	2.6234	0.00870582	0.0428846
RGD1561102	2.53967	-0.159628	0.65634	-0.243209	0.807844	0.888582
RGD1561143	39.2584	0.415124	0.448834	0.924894	0.355021	0.54417
RGD1561149	621.64	0.3255	0.329553	0.987702	0.323298	0.514277
RGD1561157	107.888	-0.291982	0.212613	-1.37331	0.169657	0.339191
RGD1561226	0.0217433	-0.354477	4.08516	-0.086772	0.930853
RGD1561277	88.7562	0.170266	0.235135	0.724118	0.468993	0.644521
RGD1561310	0.435864	2.22618	2.38705	0.93261	0.351021
RGD1561413	278.024	0.406429	0.227276	1.78826	0.0737338	0.193302
RGD1561415	0.205219	1.23755	4.07133	0.303966	0.761154
RGD1561426	1.05263	0.831731	1.75746	0.473258	0.636029	0.774595
RGD1561430	0.12936	0.560575	4.08348	0.137279	0.89081
RGD1561440	33.8926	0.307419	0.290094	1.05972	0.28927	0.47907
RGD1561517	2.80908	0.264837	0.775553	0.341481	0.732742	0.840894
RGD1561551	1.32186	1.62993	0.917873	1.77577	0.0757704	0.196529
RGD1561552	0.742573	2.74643	2.53884	1.08177	0.279357	0.467305
RGD1561648	7.28794	0.214126	0.540483	0.396174	0.691976	0.812357
RGD1561661	0.163259	1.2802	4.07039	0.314514	0.75313
RGD1561662	878.945	0.942947	0.307133	3.07016	0.00213943	0.015236
RGD1561671	105.037	-0.489168	0.405545	-1.2062	0.227741	0.408673
RGD1561699	0.06523	0.222596	4.08516	0.0544889	0.956546
RGD1561730	12.189	-0.255247	0.907848	-0.281156	0.778591	0.870568
RGD1561777	408.162	-0.176101	0.151561	-1.16192	0.245268	0.429531
RGD1561795	0.181455	0.560579	4.08348	0.13728	0.89081
RGD1561796	27.4345	-1.12698	0.292428	-3.85389	0.000116257	0.00172377
RGD1561870	0.0217433	-0.354477	4.08516	-0.086772	0.930853
RGD1561958	1.22336	0.373007	0.974724	0.38268	0.701957	0.81994
RGD1561977	0.0671705	-0.0659407	4.08516	-0.0161415	0.987121
RGD1561998	0.162845	0.222596	4.08516	0.0544889	0.956546
RGD1562011	0.0217433	-0.354477	4.08516	-0.086772	0.930853
RGD1562024	0.187629	0.83117	4.07988	0.203724	0.838569
RGD1562029	0.663614	0.640744	2.28611	0.280277	0.779265	0.870815
RGD1562036	0.138869	0.222596	4.08516	0.0544889	0.956546
RGD1562066	0.0479088	-0.0659407	4.08516	-0.0161415	0.987121
RGD1562196	0.206555	1.38718	3.95162	0.351041	0.725558
RGD1562218	448.593	-0.0519112	0.102072	-0.508573	0.611051	0.757835
RGD1562229	0.349281	1.5728	2.77225	0.567338	0.570484
RGD1562259	1.29725	0.542752	1.26865	0.427819	0.668783	0.797438
RGD1562265	0.0440939	-0.354477	4.08516	-0.0867719	0.930853
RGD1562319	0.084752	-0.354477	4.08516	-0.0867719	0.930853
RGD1562339	207.163	-0.0676229	0.225239	-0.300227	0.764004	0.861916
RGD1562381	1.13531	0.0430292	1.32576	0.0324561	0.974108	0.986232
RGD1562400	0.0454272	-0.354477	4.08516	-0.086772	0.930853
RGD1562402	11.3226	0.191709	0.497686	0.3852	0.700089	0.818691
RGD1562415	0.704174	1.11127	1.48656	0.747546	0.454734	0.632581
RGD1562431	0.0434866	-0.0659407	4.08516	-0.0161415	0.987121
RGD1562433	0.139034	0.902848	4.0784	0.221373	0.824802
RGD1562462	3.31347	0.461687	0.661843	0.697578	0.485441	0.657836
RGD1562492	0.458252	2.5272	3.85924	0.654845	0.512567
RGD1562508	0.492014	2.45528	2.35366	1.04317	0.296867
RGD1562515	0.150053	0.517872	4.08374	0.126813	0.899088
RGD1562525	0.884927	0.592493	2.39032	0.247872	0.804234	0.886777
RGD1562532	0.25791	1.24491	2.8931	0.430303	0.666976
RGD1562608	181.99	0.157672	0.23215	0.679183	0.497022	0.666821
RGD1562638	0.471381	2.521	3.37372	0.747246	0.454915
RGD1562641	0.4374	2.44842	3.39588	0.720997	0.470911
RGD1562660	0.854371	1.05865	2.06739	0.512073	0.6086	0.756309
RGD1562667	10.9725	0.304829	1.00037	0.304716	0.760583	0.859988
RGD1562683	0.0184096	0	4.08516	0	1
RGD1562699	34.945	0.0504074	0.352967	0.142811	0.88644	0.936982
RGD1562726	1.94752	0.768962	1.02846	0.747685	0.45465	0.632518
RGD1562811	0.511681	2.44112	2.64683	0.922283	0.356381
RGD1562844	374.693	-0.973397	2.64916	-0.367436	0.713293	0.827167
RGD1562871	0.0818838	-0.0448054	4.08497	-0.0109683	0.991249
RGD1562914	0.0945779	0.222596	4.08516	0.0544889	0.956546
RGD1562932	0.0166538	-0.910415	4.08497	-0.222869	0.823637
RGD1563056	1.01765	0.797091	1.10032	0.724418	0.468809	0.64443
RGD1563060	0.0217433	-0.354477	4.08516	-0.086772	0.930853
RGD1563072	77.2085	0.221382	0.199456	1.10993	0.26703	0.454766
RGD1563104	0.213648	1.63681	4.06352	0.402806	0.687091
RGD1563159	7.46751	0.59969	0.415363	1.44377	0.148802	0.311932
RGD1563222	2.41698	0.196882	0.727274	0.270713	0.786612	0.875495
RGD1563231	61.99	-0.376436	0.452605	-0.831711	0.405572	0.591043
RGD1563263	6.57729	1.35152	0.660654	2.04574	0.0407822	0.128831
RGD1563270	0.318408	1.82511	3.61147	0.505365	0.613302
RGD1563285	6.34074	1.14463	0.539882	2.12015	0.0339936	0.11369
RGD1563302	0.556847	-0.664007	1.61964	-0.409973	0.681826
RGD1563307	17.2686	0.710018	0.44548	1.59383	0.110975	0.255139
RGD1563334	14.3371	0.38962	0.437592	0.890374	0.373265	0.560322
RGD1563352	0.0613405	-0.354477	4.08516	-0.086772	0.930853
RGD1563354	16.051	1.07801	0.462352	2.33158	0.0197228	0.0775397
RGD1563356	0.0938417	0.560575	4.08348	0.137279	0.89081
RGD1563375	0.0891843	0.560575	4.08348	0.137279	0.89081
RGD1563400	84.3323	0.186624	0.394793	0.472715	0.636416	0.774736
RGD1563405	8.5897	-0.695318	0.494503	-1.40609	0.159696	0.325951
RGD1563551	0.132777	-1.90465	4.07684	-0.467187	0.640366
RGD1563562	0.638803	2.30577	2.64225	0.872655	0.382851	0.568988
RGD1563578	0.264897	1.91409	3.72527	0.513812	0.607383
RGD1563601	181.405	-0.612151	0.171014	-3.57953	0.000344212	0.00389495
RGD1563620	0.661437	-1.56021	1.58871	-0.98206	0.32607	0.517177
RGD1563667	4.81045	1.16214	0.557316	2.08524	0.0370479	0.120216
RGD1563739	0.230089	0.113567	3.4067	0.0333362	0.973406
RGD1563815	0.666565	2.01016	1.87979	1.06935	0.284911	0.474058
RGD1563861	1.64884	-0.973883	0.815848	-1.19371	0.232593	0.414464
RGD1563888	2422.87	-0.154219	0.206157	-0.748065	0.454421	0.632414
RGD1563917	18.3856	-0.0265464	0.287978	-0.0921821	0.926553	0.960568
RGD1563941	546.032	-0.406669	0.240337	-1.69208	0.0906311	0.221909
RGD1564053	109.033	0.916399	0.356477	2.57071	0.0101491	0.0478237
RGD1564149	10.0498	-1.07544	0.476645	-2.25627	0.0240538	0.088822
RGD1564162	1.92714	-3.60893	1.01218	-3.56549	0.000363176	0.0040514
RGD1564171	19.1899	2.43242	0.472967	5.14289	2.70541e-07	1.87442e-05
RGD1564236	0.136282	0.222596	4.08516	0.0544889	0.956546
RGD1564278	2.4995	1.94813	0.78126	2.49357	0.0126466	0.0558425
RGD1564308	1.74256	-0.870561	0.894787	-0.972926	0.33059	0.521714
RGD1564313	0
RGD1564319	0.177438	1.21544	3.52767	0.344544	0.730437
RGD1564324	0.283817	1.53264	2.85423	0.536971	0.591288
RGD1564347	1.7777	0.854546	0.780865	1.09436	0.273798	0.461652
RGD1564380	0.578912	1.93297	2.70779	0.713854	0.475317
RGD1564382	0.113426	-0.333991	3.92761	-0.0850367	0.932232
RGD1564400	1.19334	-0.436568	1.52122	-0.286986	0.774123	0.867788
RGD1564409	2.25125	1.30157	0.855302	1.52177	0.128068	0.280928
RGD1564447	0.067441	0.222596	4.08516	0.0544889	0.956546
RGD1564463	4.24932	-1.26347	1.06117	-1.19064	0.233793	0.416105
RGD1564480	0.632615	-0.97839	2.15896	-0.453176	0.650422	0.78499
RGD1564571	0.189622	-0.910415	4.08497	-0.222869	0.823637
RGD1564599	0.372547	0.281843	1.75912	0.160218	0.872709
RGD1564606	24.3804	0.771504	0.391547	1.9704	0.0487924	0.145187
RGD1564614	6984.95	-0.200665	0.149322	-1.34384	0.179001	0.351494
RGD1564617	3.56851	-0.329601	0.711227	-0.463425	0.64306	0.779302
RGD1564657	0.199571	1.4228	4.06745	0.349802	0.726487
RGD1564664	74.7396	0.72222	0.217239	3.32454	0.000885639	0.00784882
RGD1564712	0.325453	1.83696	2.24938	0.816653	0.414127
RGD1564748	0.528359	1.7975	2.6361	0.68188	0.495315
RGD1564770	0.273653	0.911843	3.31405	0.275144	0.783205
RGD1564786	0.718332	-0.569856	1.2612	-0.451837	0.651386	0.785459
RGD1564804	372.299	-0.353629	0.164994	-2.14329	0.03209	0.10929
RGD1564827	0.301921	1.93167	3.63629	0.531219	0.595267
RGD1564854	378.998	-0.530303	0.265094	-2.00043	0.0454539	0.138505
RGD1564855	0.431457	-1.04252	2.40411	-0.43364	0.66455
RGD1564865	180.788	0.181561	0.30115	0.602893	0.54658	0.706381
RGD1564883	0.144978	-0.354477	4.08516	-0.086772	0.930853
RGD1564899	45.5764	1.49605	0.447289	3.34471	0.000823681	0.00742039
RGD1564937	24.0615	1.1637	0.423029	2.75089	0.00594341	0.0322752
RGD1564941	38.7749	1.58022	0.469015	3.36924	0.000753761	0.00697891
RGD1564963	177.561	-1.75128	0.328362	-5.33337	9.64071e-08	8.75751e-06
RGD1564972	0
RGD1564999	2.36559	1.5815	0.759127	2.08332	0.0372221	0.120686
RGD1565057	24.3756	-1.48169	0.396297	-3.73884	0.000184868	0.00243772
RGD1565058	0.0168166	-0.354477	4.08516	-0.086772	0.930853
RGD1565059	136.461	0.151409	0.144103	1.0507	0.293397	0.483407
RGD1565071	0.715823	2.09315	1.70805	1.22546	0.220401	0.40015
RGD1565117	0.745721	2.41459	2.18859	1.10326	0.269914	0.457998
RGD1565129	0
RGD1565131	0.183841	0.575564	3.54194	0.162499	0.870913
RGD1565158	73.8871	-0.031196	1.41543	-0.0220399	0.982416	0.99029
RGD1565166	0.236719	1.10455	3.84749	0.287084	0.774048
RGD1565212	73.1191	3.08689	0.515493	5.98822	2.12151e-09	4.39099e-07
RGD1565222	93.8802	0.448451	0.238603	1.87948	0.0601785	0.168461
RGD1565260	0.0510746	-1.14963	4.08306	-0.281562	0.77828
RGD1565323	24.8044	1.96415	0.607312	3.23416	0.00122	0.0100394
RGD1565329	0
RGD1565355	19712.5	-0.802273	0.358016	-2.24089	0.0250334	0.0913663
RGD1565367	3.72038	-0.268464	0.581313	-0.461823	0.644208	0.780017
RGD1565410	2.8118	1.65118	0.941071	1.75458	0.0793316	0.202491
RGD1565430	0.0720427	-1.35913	4.08108	-0.333031	0.739111
RGD1565462	126282	-0.626518	0.367619	-1.70426	0.0883329	0.218078
RGD1565472	0
RGD1565560	0.0307107	-0.354477	4.08516	-0.086772	0.930853
RGD1565611	0.232933	1.74415	3.84033	0.454166	0.649709
RGD1565617	9.67519	-0.399841	0.598109	-0.668508	0.503809	0.671978
RGD1565622	1.73261	0.611329	0.982134	0.62245	0.533646	0.695493
RGD1565653	0.636816	1.97464	1.59529	1.23779	0.215792	0.394915
RGD1565657	0
RGD1565660	0.0217433	-0.354477	4.08516	-0.086772	0.930853
RGD1565685	171.983	-0.354981	0.127974	-2.77385	0.00553969	0.0306012
RGD1565725	0.473866	2.43924	2.63242	0.926613	0.354127
RGD1565767	0.283412	0.780392	4.08078	0.191236	0.848341
RGD1565779	1.21441	0.56704	1.05208	0.538972	0.589906	0.741044
RGD1565784	316.566	-0.0847428	0.188705	-0.449076	0.653377	0.786989
RGD1565959	0.0225306	0	4.08516	0	1
RGD1565987	0.669133	-3.7642	4.05641	-0.927963	0.353427	0.542975
RGD1565989	8.8291	-0.0356624	0.457024	-0.0780318	0.937803	0.966653
RGD1566006	0.0393465	-0.354477	4.08516	-0.086772	0.930853
RGD1566007	4.27786	1.07819	0.842111	1.28035	0.200423	0.376897
RGD1566085	2284.27	0.201398	0.191139	1.05367	0.292033	0.482277
RGD1566099	108.585	-0.566847	0.223721	-2.53373	0.0112856	0.051617
RGD1566134	17.6157	-0.0435411	1.08131	-0.0402669	0.96788	0.982664
RGD1566137	0.44982	-1.91634	1.99553	-0.960313	0.336898
RGD1566225	0.0239544	-0.354477	4.08516	-0.086772	0.930853
RGD1566265	501.749	-0.422647	0.274104	-1.54192	0.123092	0.273447
RGD1566337	0.276343	0.12746	3.30185	0.0386025	0.969207
RGD1566359	1472.04	-0.0612419	0.208908	-0.293153	0.769405	0.865535
RGD1566368	3.70183	0.542236	0.73717	0.735564	0.461996	0.63863
RGD1566369	0.538137	0.59752	1.53239	0.389927	0.696591
RGD1566373	266.201	0.0181675	0.183107	0.0992178	0.920965	0.957567
RGD1566386	78.923	0.162094	0.215409	0.752496	0.451753	0.630203
RGD1597339	304.56	0.401952	0.190417	2.1109	0.0347807	0.115513
RGD1624210	0.36098	0	3.16038	0	1
RGD621098	1032.86	-0.631439	0.157382	-4.01215	6.01687e-05	0.0010455
RGD735065	2572.29	0.0461658	0.12259	0.376588	0.70648	0.82237
Rgl1	459.698	0.84269	0.175829	4.79267	1.64573e-06	6.99675e-05
Rgl2	275.08	-0.11967	0.151734	-0.78868	0.430299	0.612166
Rgma	40.7143	0.716266	0.379961	1.8851	0.0594162	0.166955
Rgmb	143.547	0.230831	0.152006	1.51857	0.128871	0.282048
Rgn	7970.2	-0.398244	0.204194	-1.95032	0.0511374	0.150116
Rgp1	911.982	0.358355	0.218853	1.63742	0.101542	0.239931
Rgr	0.355676	0.850759	2.8466	0.298868	0.765041
Rgs1	170.537	-1.18963	0.430415	-2.76391	0.00571125	0.0313056
Rgs10	129.93	-0.707347	0.42417	-1.6676	0.0953942	0.229753
Rgs12	160.644	0.410175	0.316562	1.29572	0.195073	0.370156
Rgs13	1.14568	0.632827	1.28605	0.49207	0.62267	0.765578
Rgs14	32.993	0.279466	0.234929	1.18958	0.234213	0.416535
Rgs16	8118.1	-0.71448	0.33311	-2.14488	0.0319625	0.108964
Rgs17	0.363864	-0.681837	3.09515	-0.220292	0.825644
Rgs18	175.09	0.462833	0.30521	1.51645	0.129407	0.282879
Rgs19	66.418	0.319393	0.246535	1.29553	0.195137	0.370234
Rgs2	365.408	0.29698	0.362939	0.818265	0.413206	0.598382
Rgs20	2.28482	2.37275	0.944636	2.51181	0.0120114	0.05408
Rgs21	0.134341	0.560575	4.08348	0.137279	0.89081
Rgs22	0.777765	2.56831	2.23463	1.14932	0.250424	0.436066
Rgs3	493.889	-0.304372	0.302132	-1.00741	0.313736	0.504663
Rgs4	130.942	1.07398	0.544201	1.9735	0.048439	0.14432
Rgs5	466.244	0.834822	0.293312	2.84618	0.00442465	0.02609
Rgs6	47.7118	-0.154522	0.239409	-0.645432	0.518647	0.683848
Rgs7	10.9563	0.00254699	0.482525	0.00527845	0.995788	0.99759
Rgs7bp	4.97289	1.29349	0.59592	2.17058	0.0299628	0.103929
Rgs8	31.7694	1.01422	0.374966	2.70484	0.00683364	0.0358016
Rgs9	4.95111	0.991216	0.622859	1.5914	0.111521	0.25589
Rgs9bp	9.73338	-0.0843869	0.464308	-0.181748	0.855781	0.91871
Rgsl1	4.7655	1.21278	0.693235	1.74944	0.0802144	0.204151
Rhag	5.47073	1.84679	0.738648	2.50023	0.0124113	0.055116
Rhbdd1	412.118	-0.24485	0.134257	-1.82375	0.0681903	0.183687
Rhbdd2	231.305	-0.118676	0.168675	-0.703574	0.481698	0.654772
Rhbdd3	168.571	-0.127227	0.144041	-0.883269	0.377091	0.563654
Rhbdf1	148.412	-0.0480237	0.205614	-0.233562	0.815325	0.893121
Rhbdf2	377.431	0.126613	0.33189	0.38149	0.70284	0.820574
Rhbdl1	3.17753	0.732904	0.679988	1.07782	0.281114	0.469318
Rhbdl2	0.535041	0.386679	1.52103	0.254223	0.799324
Rhbdl3	60.7903	-0.110812	0.37883	-0.292511	0.769896	0.865763
Rhbg	226.803	-0.925213	0.385929	-2.39736	0.0165136	0.0678596
Rhcg	2.4251	1.17855	0.939022	1.25509	0.209447	0.38767
Rhd	11.3139	1.5988	0.638508	2.50397	0.012281	0.0547819
Rheb	912.735	-0.305926	0.132889	-2.30212	0.0213285	0.081903
Rhebl1	4.51704	0.400545	0.511051	0.783768	0.433176	0.614512
Rhno1	113.483	0.10075	0.225857	0.446078	0.655541	0.788491
Rho	0.419869	-0.146408	1.9412	-0.0754212	0.93988
Rhoa	5157.03	-0.229181	0.0872483	-2.62677	0.00861999	0.0425817
Rhobtb1	1284.75	0.393964	0.196415	2.00578	0.0448801	0.13714
Rhobtb2	125.282	-0.121719	0.160196	-0.759814	0.447366	0.626472
Rhobtb3	1504.12	-0.0672683	0.151492	-0.444038	0.657015	0.789489
Rhoc	260.581	-1.16695	0.304317	-3.83466	0.000125737	0.00181443
Rhod	536.988	-0.288089	0.143388	-2.00915	0.0445208	0.136527
Rhof	58.8542	0.87403	0.420558	2.07826	0.0376852	0.121705
Rhog	486.896	0.131513	0.215988	0.608893	0.542595	0.703344
Rhoh	152.876	0.253573	0.229425	1.10526	0.269049	0.457108
Rhoj	169.902	-0.559526	0.207988	-2.69018	0.00714139	0.0369405
Rhot2	404.334	-0.119489	0.119965	-0.99603	0.319236	0.510596
Rhou	1326.64	-0.214091	0.206035	-1.0391	0.298758	0.489724
Rhov	3.49411	0.0209423	0.793859	0.0263804	0.978954	0.988696
Rhox10	0.469865	0.968457	1.8319	0.528664	0.597039
Rhox11	0.0597708	-0.354477	4.08516	-0.0867718	0.930853
Rhox2	0.110928	0.824625	4.08002	0.202113	0.839828
Rhox3	0.189023	1.19139	4.07238	0.292555	0.769862
Rhox4g	0.209763	1.05167	4.07542	0.258053	0.796366
Rhox7	0.418708	2.26889	2.94533	0.770336	0.441101
Rhox9	0.330848	2.18226	3.56104	0.612816	0.539998
Rhpn1	115.116	0.335759	0.301381	1.11407	0.26525	0.453245
Rhpn2	328.979	-0.904928	0.199083	-4.54548	5.48092e-06	0.000168456
Ribc1	37.8771	-0.127615	0.264418	-0.482627	0.629361	0.769989
Ribc2	0.384278	0.670664	2.43835	0.275049	0.783279
Ric1	1621.07	0.134879	0.0648851	2.07873	0.0376421	0.121669
Ric3	47.3403	-0.0796626	0.211371	-0.376884	0.706259	0.82237
Ric8a	1198.85	-0.24595	0.157348	-1.5631	0.11803	0.265835
Ric8b	315.771	0.0828464	0.101527	0.816002	0.414499	0.599521
Rictor	935.502	-0.0760541	0.140149	-0.542668	0.587358	0.738989
Rida	29005.6	0.134298	0.163193	0.822941	0.410541	0.595712
Rif1	1214.78	-0.19936	0.167536	-1.18995	0.234065	0.416448
Riiad1	0.691968	0.679547	1.78332	0.381057	0.703161	0.820773
Rilp	315.63	-0.0796952	0.191612	-0.415919	0.67747	0.803285
Rilpl1	99.0127	0.407352	0.172768	2.3578	0.0183834	0.073601
Rilpl2	167.699	-0.313823	0.133948	-2.34286	0.0191363	0.0757622
Rimbp2	4.74597	2.67216	0.627974	4.2552	2.0886e-05	0.000470096
Rimbp3	1.43373	1.18167	1.02363	1.1544	0.248337	0.433681
Rimkla	2.89164	-1.12876	0.79354	-1.42244	0.154899	0.31947
Rimklb	10.3705	0.50287	0.475638	1.05725	0.290396	0.480485
Rims1	1.79651	3.27066	1.44993	2.25573	0.0240875	0.0889063
Rims2	32.1103	1.76295	0.410346	4.29624	1.73717e-05	0.000404258
Rims3	4.81432	0.415332	0.608845	0.682164	0.495135	0.665403
Rims4	0.892993	3.00179	1.90626	1.5747	0.115325	0.261754
Rin1	8.87965	-0.344694	0.471985	-0.730307	0.465202	0.64163
Rin2	775.1	-0.0109029	0.14278	-0.0763621	0.939131	0.967534
Rin3	731.414	0.472237	0.220327	2.14335	0.0320852	0.10929
Ring1	452.425	-0.0460498	0.15187	-0.303218	0.761724	0.860486
Rinl	50.2587	0.0385017	0.266941	0.144233	0.885316	0.9364
Rint1	655.027	-0.0562969	0.10558	-0.533218	0.593883	0.744619
Riok1	355.795	-0.225234	0.121501	-1.85376	0.0637728	0.175393
Riok2	361.136	0.0427326	0.175433	0.243584	0.807553	0.88852
Riok3	2468.02	-0.0344458	0.0807008	-0.426834	0.6695	0.797712
Riox1	242.311	-0.828452	0.157927	-5.24579	1.55613e-07	1.24727e-05
Riox2	203.899	0.151328	0.153229	0.987592	0.323353	0.514313
Ripk1	1147.29	-0.446054	0.114528	-3.89472	9.83108e-05	0.00152368
Ripk2	177.519	0.431044	0.165333	2.60712	0.00913069	0.0443556
Ripk3	97.3078	0.17619	0.246323	0.715281	0.474435	0.648566
Ripk4	535.345	0.0111012	0.167303	0.0663537	0.947096	0.970907
Ripor1	783.726	0.0798194	0.146169	0.546077	0.585013	0.736832
Ripor2	141.95	0.569129	0.281778	2.01977	0.0434068	0.134294
Ripor3	146.721	0.121403	0.165497	0.733571	0.463211	0.6398
Ripply1	19.4108	0.339332	0.312045	1.08744	0.276841	0.464814
Ripply2	0.0239544	-0.354477	4.08516	-0.086772	0.930853
Ripply3	7.75663	0.755762	0.460094	1.64263	0.100461	0.238062
Rit1	467.427	-0.188983	0.14593	-1.29503	0.195311	0.37035
Rit2	0.679312	2.97152	1.84765	1.60827	0.107777	0.250037
Rita1	89.0581	-0.304222	0.186279	-1.63315	0.102438	0.241627
Rlbp1	0.734625	1.07894	1.49863	0.71995	0.471556	0.646792
Rlf	836.407	0.0851954	0.11542	0.738133	0.460433	0.637511
Rln1	0.159669	1.05991	4.07524	0.260086	0.794797
Rln3	0.544013	-1.18323	1.65338	-0.715645	0.474211
Rmc1	430.667	0.340599	0.10367	3.2854	0.00101837	0.00879162
Rmdn1	1170.16	0.209144	0.269414	0.776292	0.437577	0.618501
Rmdn2	2717.43	0.429819	0.237926	1.80653	0.0708362	0.188342
Rmdn3	1075.3	-0.29178	0.12901	-2.26169	0.0237168	0.0880505
Rmi1	561.67	0.236371	0.161022	1.46795	0.142119	0.301438
Rmi2	3.43077	0.755449	0.614698	1.22898	0.219081	0.398818
Rmnd1	1714.26	-0.518335	0.192645	-2.69062	0.00713187	0.0369029
Rmnd5a	1721.46	0.099743	0.112045	0.890206	0.373355	0.560346
Rmnd5b	118.962	-0.939931	0.164641	-5.70897	1.13661e-08	1.6743e-06
Rnase1	1.24466	0.899784	1.18613	0.758589	0.448098	0.627227
Rnase10	3.44815	0.36017	0.741129	0.485975	0.626985	0.768445
Rnase11	13.3798	0.628322	0.622565	1.00925	0.312856	0.503622
Rnase12	0.397602	0.654829	2.85498	0.229364	0.818586
Rnase13	3.25747	0.685141	0.643444	1.0648	0.286965	0.476459
Rnase17	0
Rnase1l1	0.0456977	-0.0659407	4.08516	-0.0161415	0.987121
Rnase1l2	0.797657	1.51355	2.21989	0.681813	0.495357	0.665591
Rnase2	0.90933	-0.399376	1.31257	-0.304269	0.760923	0.860313
Rnase3	8.67192	0.0315831	0.752151	0.0419904	0.966506	0.981757
Rnase4	31869.1	-0.552996	0.215497	-2.56614	0.0102837	0.0482217
Rnase6	22.7993	0.105182	0.402787	0.261134	0.793989	0.880582
Rnase9	0.158628	0.894558	3.62303	0.246909	0.804979
Rnaseh1	145.366	-0.169299	0.114095	-1.48384	0.137851	0.295257
Rnaseh2a	345.722	-0.64942	0.182313	-3.56211	0.000367887	0.00407818
Rnaseh2b	179.594	0.0396558	0.144155	0.275091	0.783247	0.873311
Rnasek	914.953	0.0655569	0.146256	0.448235	0.653984	0.787342
Rnasel	53.0209	0.463031	0.331266	1.39776	0.162185	0.3291
Rnaset2	1527.25	0.692314	0.251258	2.75539	0.00586217	0.0319721
Rnd1	117.128	-0.790365	0.426354	-1.85377	0.0637715	0.175393
Rnd2	412.446	-0.647866	0.264561	-2.44884	0.0143318	0.0609953
Rnd3	751.317	0.812069	0.194481	4.17557	2.97241e-05	0.000615994
Rnf10	3182.43	0.197602	0.182533	1.08256	0.279005	0.466893
Rnf103	2435.95	-0.52277	0.161486	-3.23725	0.00120689	0.00998168
Rnf111	1103.25	-0.162382	0.109938	-1.47703	0.139668	0.297923
Rnf112	1.00957	3.33072	1.75971	1.89277	0.0583885	0.164861
Rnf113a1	6.27856	0.162395	0.474126	0.342515	0.731963	0.840405
Rnf113a2	195.668	-0.859558	0.216788	-3.96497	7.34058e-05	0.00121977
Rnf114	1605.39	-0.493214	0.191959	-2.56936	0.0101885	0.0479265
Rnf115	1066.32	0.100264	0.127701	0.785142	0.43237	0.613891
Rnf11l1	1515.19	0.286463	0.181713	1.57646	0.11492	0.261199
Rnf11l2	0.0398682	-1.2409	4.08219	-0.30398	0.761143
Rnf121	444.534	-0.53067	0.210154	-2.52515	0.0115649	0.0525273
Rnf122	63.8379	-0.109466	0.229265	-0.477466	0.63303	0.772496
Rnf123	880.334	0.177855	0.145349	1.22364	0.221089	0.400816
Rnf125	3753.04	0.00289828	0.228101	0.0127061	0.989862	0.994607
Rnf126	585.871	0.0808206	0.157774	0.512256	0.608472	0.756309
Rnf128	3530.97	0.108857	0.233198	0.4668	0.640643	0.777774
Rnf13	5184.14	-0.476116	0.1885	-2.52581	0.0115432	0.0524868
Rnf133	8.12041	0.197906	0.479801	0.412476	0.679991	0.804466
Rnf135	1390.96	0.398973	0.12029	3.31677	0.000910635	0.00801388
Rnf138rt1	2.24037	1.10357	0.810043	1.36236	0.173085	0.343837
Rnf139	3999.86	-0.0142574	0.190155	-0.0749779	0.940232	0.968078
Rnf14	2186.67	0.0996962	0.0943358	1.05682	0.290593	0.480627
rnf141	3039.02	-0.0228753	0.14896	-0.153567	0.877951	0.932289
Rnf144a	21.9842	1.27999	0.302909	4.22566	2.38246e-05	0.000517535
Rnf144b	1242.33	0.435667	0.178575	2.43968	0.0147003	0.0620775
Rnf145	191.21	0.135119	0.150267	0.899198	0.368547	0.556685
Rnf146	438.322	-0.342255	0.120841	-2.83227	0.00462194	0.0269424
Rnf149	5028.18	-0.101782	0.28727	-0.354308	0.723108	0.834582
Rnf150	63.5889	0.204557	0.207949	0.983689	0.325268	0.516456
Rnf151	8.01895	-0.451391	0.53218	-0.848193	0.39633	0.582298
Rnf152	1862.18	0.199688	0.236277	0.845144	0.39803	0.583797
Rnf157	220.886	0.571317	0.187798	3.0422	0.00234859	0.0162788
Rnf165	2.5511	0.299709	0.813329	0.368496	0.712503	0.826837
Rnf166	225.307	0.140126	0.128699	1.08879	0.276248	0.46437
Rnf167	911.265	-0.589951	0.140475	-4.19969	2.67277e-05	0.000563903
Rnf168	147.225	-0.114802	0.133526	-0.859775	0.389913	0.575923
Rnf169	271.205	-0.439896	0.111651	-3.9399	8.15145e-05	0.00131162
Rnf17	0.683768	2.95325	2.06709	1.4287	0.15309	0.317427
Rnf170	1428.7	-0.335265	0.209461	-1.6006	0.109465	0.25259
Rnf180	2.61003	1.33145	0.749629	1.77615	0.0757089	0.196495
Rnf181	1350.64	-0.21381	0.104596	-2.04415	0.0409391	0.129152
Rnf182	15.1459	-0.249109	0.465574	-0.535058	0.592609	0.743536
Rnf183	0.872281	1.86662	1.50558	1.2398	0.215049	0.394245
Rnf185	800.094	-0.0420833	0.125328	-0.335786	0.737032	0.843808
Rnf186	17.5186	-1.06477	0.513751	-2.07254	0.0382148	0.122978
Rnf187	977.976	0.300874	0.168432	1.78632	0.0740467	0.193612
Rnf19a	1606.39	0.156073	0.125858	1.24007	0.214949	0.394106
Rnf19b	494.867	-0.301167	0.152644	-1.973	0.0484956	0.144462
Rnf2	716.206	0.0761481	0.153828	0.495022	0.620585	0.764383
Rnf20	467.311	-0.280696	0.149032	-1.88346	0.059638	0.167324
Rnf207	16.7787	0.476777	0.34825	1.36907	0.170979	0.340977
Rnf208	2.79387	1.49527	0.83098	1.7994	0.0719552	0.190102
Rnf212	14.2378	0.415421	0.382273	1.08671	0.277163	0.465192
Rnf212b	0.298493	0.42434	2.852	0.148787	0.881722
Rnf213	6540.11	-0.0629458	0.14404	-0.437003	0.662109	0.792892
Rnf214	350.867	0.569274	0.153453	3.70977	0.000207448	0.00266875
Rnf215	340.999	-0.1841	0.164255	-1.12082	0.262364	0.449912
Rnf216	944.308	-0.247796	0.10161	-2.43869	0.0147406	0.0622316
Rnf217	723.07	0.491685	0.175732	2.79792	0.00514328	0.0290192
Rnf220	575.341	-1.06373	0.204513	-5.20129	1.97909e-07	1.48769e-05
Rnf222	0.502752	2.64806	2.08934	1.26741	0.205008
Rnf224	0
Rnf225	24.7194	-0.133583	0.476139	-0.280555	0.779052	0.870636
Rnf227	7.76457	-0.110069	0.483095	-0.227841	0.81977	0.895993
Rnf24	7.81972	-0.946486	0.509659	-1.8571	0.0632974	0.174414
Rnf25	334.385	0.0256365	0.126205	0.203133	0.839031	0.908964
Rnf31	612.428	-0.0360434	0.13334	-0.270312	0.78692	0.875778
Rnf32	1.46889	1.5435	1.12853	1.36771	0.171404	0.341713
Rnf34	136.252	0.111856	0.15323	0.729987	0.465398	0.641792
Rnf38	480.972	0.0708301	0.205629	0.344457	0.730503	0.839562
Rnf39	195.946	0.112233	0.236767	0.474023	0.635483	0.774306
Rnf4	1636.05	0.0305611	0.0887718	0.344266	0.730647	0.839668
Rnf40	644.61	-0.143331	0.213624	-0.670947	0.502254	0.670875
Rnf41	735.15	-0.131395	0.0994794	-1.32083	0.18656	0.360401
Rnf43	377.903	0.593694	0.172333	3.44504	0.000570969	0.00566065
Rnf44	484.967	0.313498	0.237725	1.31874	0.187255	0.360977
Rnf5	1074.56	0.281033	0.200661	1.40054	0.161352	0.328
Rnf6	1050.17	-0.485419	0.0982231	-4.942	7.73249e-07	4.18789e-05
Rnf7	712.386	0.541239	0.261309	2.07126	0.0383346	0.123242
Rnf8	567.953	-0.080345	0.16017	-0.501623	0.615933	0.761135
Rnft1	1649.72	-0.0400228	0.109076	-0.366926	0.713674	0.82755
Rnft2	8.06373	0.660079	0.359374	1.83675	0.0662473	0.180025
Rngtt	581.309	0.351663	0.130102	2.70297	0.00687223	0.0359117
Rnh1	2167.66	-1.83459	0.287038	-6.39145	1.64323e-10	6.67706e-08
Rnls	647.336	0.393343	0.216369	1.81793	0.0690749	0.185295
Rnmt	401.497	-0.0887718	0.146727	-0.605013	0.54517	0.705283
Rnpc3	278.2	-0.761411	0.249874	-3.04718	0.00230997	0.0160862
Rnpep	489.039	-0.0946373	0.195533	-0.483997	0.628388	0.769414
Rnpepl1	3847.87	0.024342	0.161426	0.150794	0.880138	0.933581
Rnps1	796.276	-0.184396	0.0878497	-2.099	0.0358173	0.117553
Ro60	447.549	-0.300135	0.161652	-1.85667	0.0633578	0.174493
Robo1	287.44	0.273614	0.145884	1.87557	0.0607148	0.169422
Robo2	324.489	0.540321	0.196819	2.74527	0.00604619	0.0327355
Robo3	1.77585	4.025	1.35301	2.97485	0.00293136	0.019257
Robo4	236.787	-0.174759	0.1596	-1.09498	0.273526	0.46147
Rock1	1785.56	-0.49739	0.155482	-3.19902	0.00137894	0.0110112
Rock2	1853.4	-0.168219	0.12623	-1.33264	0.182649	0.355746
Rogdi	1266.12	-0.257404	0.185911	-1.38455	0.16619	0.334529
Rom1	17.5232	-1.2254	0.427261	-2.86804	0.00413029	0.0248103
Romo1	985.749	0.196714	0.219453	0.896381	0.370049	0.55811
Ropn1	7.03069	0.913742	0.774384	1.17996	0.238016	0.421191
Ropn1l	7.67558	0.0272383	0.566463	0.0480849	0.961649	0.979012
Ror1	225.809	0.195115	0.218857	0.891519	0.372651	0.559935
Ror2	23.571	0.249698	0.374688	0.666417	0.505144	0.672607
Rora	908.874	-0.0164481	0.19142	-0.0859269	0.931524	0.962913
Rorb	0.370105	2.0185	2.72827	0.739848	0.459392
Rorc	2799.45	1.14237	0.224363	5.09159	3.55064e-07	2.32226e-05
Ros1	8.65974	1.04438	0.578973	1.80386	0.0712539	0.188873
Rp1	13.6136	1.86579	0.765397	2.43768	0.0147819	0.0623654
Rp1l1	0.681459	2.78532	2.16843	1.28449	0.198971	0.374943
Rp2	475.026	-0.00160816	0.240525	-0.00668606	0.994665	0.997288
Rp9	80.6454	0.00851941	0.166907	0.051043	0.959291	0.977708
Rpa1	994.255	-0.461669	0.179718	-2.56885	0.0102037	0.0479567
Rpa2	149.576	0.251982	0.209491	1.20283	0.229042	0.410419
Rpa3	689.971	-0.45336	0.373056	-1.21526	0.224267	0.404753
Rpain	169.523	-0.08813	0.262462	-0.335782	0.737035	0.843808
Rpap1	389.088	0.194328	0.195294	0.995053	0.319711	0.511206
Rpap2	284.021	0.064997	0.110032	0.590711	0.554714	0.712332
Rpap3	491.68	-0.336528	0.131114	-2.56669	0.0102674	0.0481866
Rpe	1296.32	-0.00914157	0.208131	-0.0439221	0.964966	0.980967
Rpe65	7.48058	1.99786	0.676819	2.95184	0.00315884	0.0204358
Rpf1	319.411	0.594844	0.130231	4.56761	4.93323e-06	0.000155715
Rpf2	117.37	-0.134396	0.189096	-0.710728	0.477253	0.650785
Rpgr	289.702	-0.0965237	0.20197	-0.477911	0.632713	0.772491
Rpgrip1	33.1871	1.64651	0.428672	3.84096	0.000122555	0.00178834
Rpgrip1l	203.858	-0.257657	0.168542	-1.52874	0.126329	0.278459
Rph3a	0.592003	2.95339	1.81497	1.62724	0.103686
Rph3al	104.967	-0.198329	0.220448	-0.899662	0.3683	0.556517
Rpia	256.718	-0.000689677	0.17532	-0.00393383	0.996861	0.998082
Rpl10a	3007.03	0.0740023	0.208902	0.354243	0.723156	0.834582
Rpl10l	354.74	-0.555709	0.375122	-1.48141	0.138497	0.296061
Rpl11	6265.73	-0.390997	0.257316	-1.51952	0.128631	0.28171
Rpl12	4384.56	-0.0499717	0.217721	-0.229522	0.818463	0.895163
Rpl12-ps1	45.9292	-0.649783	0.334864	-1.94044	0.0523267	0.152322
Rpl13	1779.92	-0.561488	0.228018	-2.46248	0.0137981	0.0594188
Rpl14	5394.68	0.497594	0.253926	1.9596	0.0500429	0.147645
Rpl15	3439.26	0.131578	0.18215	0.722361	0.470073	0.645488
Rpl17	6389.52	0.624341	0.383664	1.62731	0.103671	0.24353
Rpl18	3650.01	0.194841	0.170548	1.14244	0.25327	0.439208
Rpl18a	5654.61	-0.648141	0.216161	-2.99842	0.00271383	0.0181765
Rpl19	6135.99	0.391213	0.192243	2.03499	0.041852	0.13077
Rpl21	3841.71	0.210741	0.188271	1.11935	0.262993	0.45066
Rpl22	160.16	0.361385	0.145875	2.47736	0.0132359	0.0578508
Rpl22l1	2283.38	0.393495	0.387386	1.01577	0.309738	0.5002
Rpl23	3094.22	-0.152931	0.227757	-0.671466	0.501924	0.670801
Rpl23a	4632.81	0.454133	0.164968	2.75285	0.00590787	0.0321249
Rpl24	8223.17	0.116499	0.340151	0.342491	0.731981	0.840405
Rpl26	10573.8	0.990958	0.473533	2.09269	0.0363769	0.118681
Rpl27	3928.48	0.170699	0.207196	0.82385	0.410025	0.595145
Rpl28	3544.07	0.202943	0.160453	1.26481	0.20594	0.383197
Rpl29	3283.45	-0.105291	0.122154	-0.861957	0.388711	0.574675
Rpl3	7089.23	-0.695923	0.163758	-4.24969	2.14066e-05	0.000479479
Rpl30	5570.94	0.755684	0.278345	2.71492	0.00662918	0.034977
Rpl30l1	0.277999	-0.0380962	1.99315	-0.0191136	0.98475
Rpl31	2654.17	-0.565549	0.199099	-2.84055	0.00450362	0.0264602
Rpl31l4	1796.17	-1.2792	0.221684	-5.77035	7.91063e-09	1.23187e-06
Rpl32	8772.19	1.21983	0.388737	3.13794	0.0017014	0.0128557
Rpl32-ps3	1.80921	1.24174	0.788715	1.57438	0.115399	0.261887
Rpl34	3861.41	1.31242	0.379314	3.45997	0.000540227	0.0054225
Rpl35	5110.69	1.10852	0.376994	2.94043	0.00327761	0.0209427
Rpl35a	4389.37	-0.257429	0.353071	-0.729114	0.465932	0.642257
Rpl35al1	29.6765	0.664959	0.342515	1.9414	0.0522097	0.152085
Rpl36a	3903.36	-0.130483	0.352075	-0.370611	0.710927	0.82568
Rpl37	4136.32	0.880983	0.339217	2.59711	0.00940129	0.0453185
Rpl38	1690.08	0.760636	0.506227	1.50256	0.132953	0.288264
Rpl39	4679.76	0.0884613	0.321729	0.274956	0.78335	0.873311
Rpl39l	27.4434	-1.13058	0.831218	-1.36015	0.173782	0.344634
Rpl3l	1.08874	1.10046	1.20049	0.916681	0.35931	0.548496
Rpl4	34020.6	0.946321	0.298595	3.16925	0.00152832	0.0118941
Rpl5	6852.45	0.11815	0.220545	0.535719	0.592152	0.743133
Rpl6	4717.31	0.0278318	0.150505	0.184922	0.85329	0.917183
Rpl7a	6764.29	-0.256444	0.134925	-1.90064	0.0573485	0.162653
Rpl7l1	1956.25	-0.352624	0.179615	-1.96322	0.049621	0.146772
Rpl8	2669.78	-0.283781	0.1301	-2.18125	0.0291646	0.102157
Rpl9	44504.6	1.87769	0.559339	3.35699	0.000787971	0.00721233
Rplp0	11174.8	-0.307871	0.184742	-1.66649	0.0956151	0.230115
Rplp0l1	0.0330294	-0.354477	4.08516	-0.0867719	0.930853
Rplp1	10518.1	-0.932619	0.232239	-4.01577	5.92524e-05	0.00103619
Rplp2	2478.38	0.236985	0.237167	0.99923	0.317683	0.508859
Rpn1	8423.91	-0.10786	0.140287	-0.768857	0.441978	0.621932
Rpn2	7880.89	-0.246193	0.168617	-1.46007	0.144271	0.304895
Rpp14	974.796	-0.917643	0.259593	-3.53492	0.000407894	0.00438847
Rpp21	829.564	0.937721	0.238161	3.93734	8.23907e-05	0.00132076
Rpp25	13.1709	0.637948	0.406292	1.57017	0.116375	0.263479
Rpp25l	139.932	-0.0442876	0.153602	-0.288327	0.773096	0.867405
Rpp30	98.7849	-0.473029	0.203623	-2.32307	0.0201757	0.0787059
Rpp38	160.28	0.267525	0.19845	1.34807	0.177637	0.349607
Rpp40	184.386	-0.750547	0.210807	-3.56035	0.000370354	0.00409168
Rprd1a	572.42	0.320517	0.164409	1.94951	0.0512346	0.150348
Rprd1b	536.309	0.330095	0.121813	2.70985	0.00673126	0.0353647
Rprd2	971.553	-0.0521525	0.080867	-0.644918	0.518981	0.684197
Rprm	55.9946	0.0640598	0.272608	0.234989	0.814217	0.892691
Rprml	1.98783	-0.283544	0.920305	-0.308098	0.758008	0.858323
Rps10	4950.47	-0.12344	0.374085	-0.329978	0.741417	0.846978
Rps10l1	2518.23	-0.696358	0.458473	-1.51886	0.128797	0.28196
Rps11	3979.17	0.181462	0.175475	1.03412	0.30108	0.491608
Rps12	5000.4	0.887464	0.365319	2.42929	0.0151286	0.0634113
Rps12l2	32.032	0.828956	0.611004	1.35671	0.174873	0.345916
Rps13	3871.86	0.515125	0.23784	2.16585	0.0303228	0.104822
Rps14	22178.1	-1.70944	0.53527	-3.19361	0.00140504	0.0111469
Rps15	5413.07	0.0323007	0.201557	0.160256	0.872679	0.929055
Rps15a	11671.5	1.81306	0.478963	3.78538	0.000153475	0.00211948
Rps15al4	69.1171	-3.72345	1.52531	-2.44111	0.0146422	0.0619122
Rps16	15949.4	0.783726	0.383906	2.04145	0.0412059	0.129519
Rps17	31301	-0.136313	0.504628	-0.270125	0.787064	0.875822
Rps18	3575.58	0.798661	0.446024	1.79062	0.073354	0.192522
Rps18l1	25090.7	0.866638	0.411396	2.10658	0.0351542	0.116119
Rps19	4131.23	0.333716	0.233768	1.42755	0.153421	0.317753
Rps19bp1	677.324	-0.233434	0.216808	-1.07669	0.28162	0.469853
Rps2	13337.3	-0.392538	0.184973	-2.12214	0.0338259	0.113245
Rps20	23764.5	1.4249	0.476944	2.98756	0.00281213	0.0186688
Rps21	5490.09	0.640804	0.372126	1.72201	0.0850682	0.212586
Rps23	10503.8	1.2374	0.356139	3.47449	0.00051183	0.00521429
Rps24	6738.14	-0.193416	0.272913	-0.708711	0.478504	0.651893
Rps25	7828.47	1.19605	0.385772	3.10041	0.00193251	0.0141697
Rps27	3142.46	-0.627507	0.247985	-2.53042	0.0113925	0.0520329
Rps27a	131.498	0.18371	0.362294	0.507074	0.612103	0.758498
Rps27a-ps1	11887.9	0.387141	0.336521	1.15042	0.24997	0.435649
Rps27a-ps28	0.357635	-0.668724	1.62569	-0.411347	0.680818
Rps27l	2711.48	1.4873	0.3939	3.77584	0.000159467	0.00216751
Rps28	2160.78	0.435985	0.245008	1.77947	0.0751621	0.195541
Rps29	6069.28	0.223498	0.225244	0.992251	0.321075	0.512435
Rps3	13553.4	0.687819	0.36302	1.89471	0.0581304	0.164331
Rps3a	9589.62	0.363537	0.230562	1.57674	0.114855	0.261158
Rps4x	8867.29	1.17055	0.304223	3.84766	0.000119252	0.00175666
Rps5	2844.19	-0.0245062	0.161145	-0.152076	0.879127	0.932859
Rps6	9835.26	0.600978	0.220486	2.72569	0.00641665	0.0342312
Rps6ka1	1297.7	0.132934	0.156024	0.852009	0.394209	0.580374
Rps6ka2	53.3789	0.852163	0.265121	3.21424	0.00130791	0.010608
Rps6ka3	618.813	-0.0117969	0.164556	-0.0716896	0.942849	0.968983
Rps6ka4	502.269	-0.13089	0.110829	-1.18102	0.237597	0.420904
Rps6ka5	239.124	-0.469235	0.202576	-2.31635	0.0205394	0.0796395
Rps6ka6	44.9624	0.684638	0.3764	1.81891	0.0689247	0.185086
Rps6kb1	1169.06	-0.552564	0.168002	-3.28902	0.00100535	0.00870712
Rps6kb2	340.2	0.0971026	0.121064	0.802077	0.422509	0.605985
Rps6kc1	393.382	0.0951073	0.0914369	1.04014	0.298275	0.489279
Rps6kl1	9.49318	0.390174	0.356957	1.09306	0.274369	0.462258
Rps8	4005.63	0.115711	0.226847	0.510084	0.609992	0.757099
Rps9	4287.47	-0.581505	0.290897	-1.99901	0.0456077	0.138796
Rpsa	16121.7	-1.03012	0.303673	-3.39221	0.000693318	0.00656045
Rptn	0.179768	0.930856	4.07784	0.228272	0.819435
Rptor	1131.44	-0.129034	0.11231	-1.14892	0.250591	0.436127
Rpusd1	74.0975	0.0714703	0.229063	0.312012	0.755031	0.856138
Rpusd2	227.116	0.083034	0.162539	0.510856	0.609452	0.757
Rpusd3	405.046	-0.146136	0.166927	-0.875446	0.381331	0.567405
Rpusd4	243.714	0.0661667	0.0992521	0.666653	0.504994	0.672607
Rrad	1.98532	3.23099	1.30486	2.47612	0.0132818	0.0579349
Rraga	570.879	-0.0967115	0.134458	-0.719271	0.471974	0.646932
RragB	10.994	0.711898	0.395423	1.80034	0.0718065	0.189801
Rragc	1111.28	0.0674623	0.118544	0.569092	0.569293	0.723948
Rragd	40.5002	1.00342	0.324148	3.09558	0.0019643	0.0143321
Rras	348.585	0.0592683	0.224598	0.263887	0.791867	0.879243
Rras2	555.937	0.07684	0.158282	0.485464	0.627347	0.768717
Rrbp1	4865.04	-1.08069	0.165847	-6.5162	7.21122e-11	3.63926e-08
Rreb1	1812.51	0.240383	0.178145	1.34936	0.17722	0.34916
Rrh	6.12732	-0.254156	0.634667	-0.400456	0.688821	0.810398
Rrlt	4.93883	0.974127	0.555614	1.75324	0.0795603	0.202903
Rrm1	441.309	-0.316476	0.136539	-2.31784	0.0204583	0.0794157
Rrm2	44.4932	0.142993	0.535135	0.267209	0.789308	0.877242
Rrm2b	783.219	0.0617914	0.125179	0.493626	0.62157	0.765237
Rrn3	1201.72	0.167953	0.11194	1.50038	0.133515	0.288942
Rrnad1	112.584	-0.432109	0.126612	-3.41287	0.00064282	0.00621203
Rrp1	270.813	-0.134818	0.141491	-0.952839	0.340672	0.53053
Rrp12	244.452	-0.0781482	0.19611	-0.398492	0.690268	0.811325
Rrp15	93.9578	-0.406388	0.174594	-2.32762	0.0199321	0.0781182
Rrp1b	224.545	-0.0646362	0.141602	-0.456464	0.648057	0.782829
Rrp36	391.182	-0.337486	0.145008	-2.32736	0.0199459	0.0781348
Rrp7a	541.165	0.216869	0.0971626	2.23202	0.0256136	0.092854
Rrp8	101.957	0.754815	0.161627	4.6701	3.01054e-06	0.000109413
Rrp9	144.331	-0.823394	0.189864	-4.33675	1.44608e-05	0.000350293
Rrs1	284.021	-0.335247	0.152228	-2.20227	0.0276465	0.0982713
Rs1	0.0807235	0	4.08516	0	1
RSA-14-44	0.287222	0.0399254	2.33243	0.0171175	0.986343
Rsad1	149.425	-0.661236	0.202533	-3.26483	0.00109531	0.0092795
Rsad2	112.784	0.351474	0.270263	1.30049	0.193434	0.368414
Rsbn1	679.537	-0.864731	0.217584	-3.97424	7.06047e-05	0.00118568
Rsbn1l	459.118	-0.254659	0.119699	-2.1275	0.0333785	0.112074
Rsf1	523.031	0.110632	0.145632	0.759665	0.447455	0.626472
Rsl1d1	717.193	0.0431433	0.13555	0.318283	0.750271	0.852395
Rsl24d1	528.064	-0.457492	0.179622	-2.54698	0.010866	0.0502887
Rsph1	1.35241	2.09852	1.09356	1.91898	0.0549867	0.158012
Rsph10b	0.93514	0.947627	1.14131	0.830299	0.40637	0.591724
Rsph14	1.21298	3.79115	1.42852	2.6539	0.00795671	0.0400678
Rsph3	15.2002	0.112348	0.284176	0.395348	0.692586	0.812898
Rsph4a	0.708733	0.800841	1.99154	0.402121	0.687595	0.809713
Rsph6a	1.92192	0.413064	1.17201	0.352439	0.724509	0.835538
Rsph9	17.9559	-1.17696	0.3999	-2.94314	0.00324898	0.0208276
Rspo1	29.1052	-0.226929	0.299055	-0.75882	0.44796	0.627106
Rspo2	10.7753	1.57092	0.534865	2.93705	0.00331354	0.0210898
Rspo3	65.0817	-0.242165	0.238246	-1.01645	0.309415	0.499847
Rspo4	0.0644	-0.0659407	4.08516	-0.0161415	0.987121
Rspry1	345.615	-0.0940075	0.111743	-0.841286	0.400188	0.585493
Rsrc1	256.084	-0.284282	0.104016	-2.73305	0.00627501	0.0336733
Rsrc2	634.395	-0.744173	0.164394	-4.52677	5.98924e-06	0.000181017
Rsrp1	2258.58	0.561546	0.218775	2.56677	0.0102651	0.0481866
Rsu1	572.03	-0.135086	0.167867	-0.804719	0.420982	0.604609
RT1-Ba	1521.21	-0.267217	0.504159	-0.530025	0.596095	0.74609
RT1-Bb	1578.43	-0.38117	0.374837	-1.0169	0.309202	0.499715
RT1-CE1	638.065	-0.918353	0.225495	-4.0726	4.64909e-05	0.000871817
RT1-CE11	2243.14	-0.512006	0.346029	-1.47966	0.138964	0.296633
RT1-CE14	860.924	-1.03047	0.21884	-4.70879	2.49187e-06	9.45349e-05
RT1-CE15	470.565	-0.454552	0.371612	-1.22319	0.221258	0.400997
RT1-CE16	9562.57	-0.828376	0.234889	-3.52666	0.000420833	0.00449433
RT1-CE2	495.126	-0.935777	0.256825	-3.64364	0.000268813	0.00321069
RT1-Da	1881.9	-0.205537	0.493915	-0.416138	0.677309	0.803282
RT1-Db1	1270.03	-0.444494	0.520044	-0.854724	0.392704	0.578843
RT1-Db2	76.3615	-0.0906745	0.374351	-0.242218	0.808611	0.888967
RT1-DMa	294.27	-0.204044	0.307883	-0.662732	0.507502	0.674428
RT1-DMb	538.112	-0.196765	0.296669	-0.663246	0.507173	0.674156
RT1-DOa	16.6109	-0.0889555	0.342525	-0.259705	0.795091	0.881034
RT1-DOb	39.2083	0.156736	0.265991	0.589253	0.555692	0.713196
RT1-M1-2	15.9581	0.359371	0.564158	0.637004	0.524122	0.688679
RT1-M1-4	0.416167	0.87304	3.41351	0.255761	0.798136
RT1-M10-1	475.058	1.20127	0.215628	5.57101	2.5326e-08	3.09034e-06
RT1-M2	144.056	0.103929	0.261018	0.398167	0.690507	0.811445
RT1-M3-1	100.636	-0.0933489	0.216112	-0.431947	0.66578	0.795831
RT1-M5	4.15287	-1.65374	1.42088	-1.16389	0.24447	0.428623
RT1-M6-2	2.53603	1.22532	1.00834	1.21518	0.224296	0.404753
RT1-N2	1064.09	0.174412	1.19438	0.146027	0.8839	0.935697
RT1-N3	577.911	0.182578	0.556878	0.32786	0.743018	0.847832
RT1-S2	24.1818	-0.959695	0.662638	-1.4483	0.147534	0.309947
RT1-S3	7882.26	0.0999736	0.199112	0.502098	0.615599	0.761017
RT1-T24-1	652.162	-0.583258	0.258352	-2.25761	0.02397	0.0886729
RT1-T24-4	1204.25	-0.0178657	0.244074	-0.073198	0.941649	0.968723
Rtbdn	0.290942	1.32621	3.26678	0.405969	0.684765
Rtca	275.737	0.0162913	0.125148	0.130176	0.896427	0.94326
Rtcb	1463.68	-0.808467	0.146125	-5.53269	3.1535e-08	3.79138e-06
Rtel1	844.34	-0.0077942	0.183774	-0.0424119	0.96617	0.981647
Rtf1	706.378	0.112116	0.165862	0.675956	0.499068	0.668381
Rtfdc1	791.169	-0.375439	0.132829	-2.82649	0.00470615	0.0272547
Rtkn	20.1987	0.201623	0.445097	0.452986	0.650559	0.785098
Rtkn2	0.819696	-1.84795	2.30242	-0.802609	0.422201	0.605668
Rtl1	0.411179	2.29871	3.03269	0.757978	0.448464
Rtl3	0
Rtl4	0.174289	0.830324	4.0799	0.203516	0.838732
Rtl6	148.601	-0.0701091	0.249709	-0.280764	0.778892	0.870568
Rtl8a	215.604	0.00548656	0.198197	0.0276824	0.977915	0.98819
Rtl9	2.44097	1.49449	0.991493	1.50731	0.131731	0.286556
Rtn1	25.1894	0.647166	0.467634	1.38392	0.166384	0.334837
Rtn2	2.49291	0.319007	0.777658	0.410216	0.681648	0.805506
Rtn3	3162.75	-0.733603	0.122825	-5.97277	2.33262e-09	4.70872e-07
Rtn4	1465.09	0.435736	0.219023	1.98945	0.0466513	0.140789
Rtn4ip1	267.087	-0.434969	0.327503	-1.32814	0.184132	0.357656
Rtn4r	1.75592	1.20689	0.920227	1.31151	0.189684	0.363901
Rtn4rl1	120.919	0.529856	0.249053	2.12748	0.0333801	0.112074
Rtn4rl2	448.312	0.459837	0.383755	1.19826	0.230817	0.412875
Rtp1	0.0217433	-0.354477	4.08516	-0.086772	0.930853
Rtp2	0
Rtp3	1344.51	1.33924	0.328561	4.07609	4.57999e-05	0.000861766
Rtp4	1674.25	0.686111	0.270288	2.53845	0.0111345	0.0511691
Rtraf	3872.02	1.11425	0.290706	3.8329	0.00012664	0.00182279
Rttn	251.836	-0.193628	0.199067	-0.972676	0.330714	0.521859
Rubcn	690.71	0.351774	0.125438	2.80436	0.00504169	0.0285941
Rubcnl	53.9013	-0.0546724	0.241811	-0.226095	0.821127	0.896941
Rufy1	392.035	0.369541	0.190091	1.94402	0.0518925	0.151501
Rufy2	214.659	-0.0966412	0.193211	-0.500184	0.616946	0.762016
Rufy3	584.997	-0.0827874	0.0930605	-0.889608	0.373676	0.560703
Rufy4	4.28636	0.898536	0.831642	1.08044	0.279948	0.467945
Rundc1	283.771	0.236506	0.189479	1.24819	0.211961	0.39051
Rundc3a	10.0035	1.61471	0.610986	2.64279	0.00822256	0.0410025
Rundc3b	18.2532	-0.0447281	0.334268	-0.133809	0.893553	0.941398
Runx1	163.82	0.343919	0.566599	0.606988	0.543859	0.704206
Runx1t1	28.8373	1.10466	0.254297	4.34397	1.39932e-05	0.00034252
Runx2	35.0117	0.356029	0.288104	1.23576	0.216546	0.39588
Runx3	81.3712	-0.136259	0.306934	-0.443934	0.65709	0.789489
Rup2	40623.1	0.342886	0.239068	1.43426	0.151498	0.315093
Rusc1	22138.3	-0.583525	0.208245	-2.80212	0.00507687	0.0287139
Rusc2	523.93	0.450952	0.258894	1.74184	0.0815361	0.206409
Rusf1	820.967	0.00363964	0.192022	0.0189543	0.984878	0.991731
Ruvbl1	268.634	0.0222119	0.172275	0.128933	0.897411	0.943577
Ruvbl2	265.298	-0.233477	0.163365	-1.42917	0.152955	0.31726
Rwdd1	293.651	0.467847	0.155928	3.0004	0.00269626	0.0180757
Rwdd2a	15.4143	-0.300223	0.397749	-0.754805	0.450366	0.628895
Rwdd2b	602.148	0.385905	0.113696	3.39418	0.000688339	0.00653223
Rwdd3	55.3713	-1.05368	0.233981	-4.50329	6.69083e-06	0.000196766
Rwdd4	1285.52	0.13443	0.0699107	1.92288	0.0544948	0.15704
Rxfp1	84.3289	0.696144	0.277993	2.50417	0.0122738	0.0547819
Rxfp2	1.91187	2.16601	1.0321	2.09863	0.0358495	0.11759
Rxfp3	1.02987	0.556117	1.75939	0.316085	0.751938	0.853697
Rxra	5676.26	0.106502	0.278551	0.382344	0.702206	0.820127
Rxrb	442.706	-0.777747	0.177088	-4.39186	1.12386e-05	0.000292616
Rxrg	583.209	-0.0593276	0.198697	-0.298583	0.765258	0.862602
Rxylt1	359.671	-0.70878	0.239811	-2.95558	0.0031208	0.0202493
Rybp	870.053	0.0960871	0.13903	0.691124	0.489488	0.660909
Ryk	944.975	-0.289775	0.131778	-2.19896	0.0278807	0.0988459
Ryr1	108.591	0.614575	0.373872	1.64381	0.100215	0.237722
Ryr2	6.16939	2.07535	0.750466	2.76542	0.00568497	0.0312139
S100a1	11.7917	0.645999	0.328388	1.96718	0.0491622	0.145942
S100a10	318.345	0.857804	0.296913	2.88908	0.00386373	0.0235992
S100a11	54.9684	0.52162	0.410751	1.26992	0.204114	0.380882
S100a14	7.74475	0.216744	0.615528	0.352127	0.724743	0.835649
S100a16	579.623	-1.20745	0.315485	-3.82727	0.000129574	0.00185847
S100a3	1.17468	1.59751	1.25975	1.26812	0.204755	0.381576
S100a4	175.79	0.298334	0.521545	0.572021	0.567308	0.722293
S100a5	0.212334	0.690567	3.95319	0.174686	0.861326
S100a6	312.042	-0.162054	0.480977	-0.336927	0.736172	0.843186
S100a7a	0.634564	2.65306	1.9352	1.37095	0.17039	0.340051
S100a7l2	0.0680786	-0.354477	4.08516	-0.086772	0.930853
S100a8	640.962	2.22819	0.80628	2.76354	0.00571777	0.0313098
S100a9	502.837	0.469918	0.723009	0.649948	0.515726	0.681535
S100b	2.56623	0.677444	0.834711	0.811591	0.417026	0.60166
S100g	20.5068	-0.825737	0.580376	-1.42276	0.154805	0.319316
S100pbp	422.364	0.150489	0.101437	1.48356	0.137924	0.295377
S100vp	1.24059	3.22371	1.58692	2.03143	0.0422116	0.131609
S100z	0.146394	0.438383	3.72106	0.117811	0.906217
S1pr1	2876.71	-0.0606116	0.106457	-0.569353	0.569117	0.723914
S1pr2	215.093	0.0786293	0.421046	0.186748	0.851859	0.916787
S1pr3	148.2	-0.382222	0.250004	-1.52886	0.126298	0.278428
S1pr4	16.5002	0.199564	0.474804	0.420307	0.674261	0.801412
S1pr5	11.4803	1.47211	0.59577	2.47093	0.0134761	0.0584787
Sac3d1	76.551	0.378375	0.207248	1.82571	0.0678942	0.183131
Sacm1l	2899.95	-0.972586	0.209368	-4.64534	3.39512e-06	0.000118619
Sacs	427.275	0.375052	0.159024	2.35847	0.0183506	0.0735059
Sae1	486.334	-0.433811	0.132169	-3.28224	0.00102984	0.00885794
Safb	784.877	0.187313	0.148703	1.25964	0.207799	0.385613
Safb2	600.323	0.0900494	0.155325	0.579748	0.562084	0.718277
Sag	0.855173	2.5934	1.73386	1.49574	0.134721	0.290588
Sall1	3137.06	0.229477	0.191132	1.20062	0.229898	0.411636
Sall2	26.7897	0.182671	0.312593	0.584372	0.55897	0.715943
Sall3	0.718373	3.31897	2.3966	1.38487	0.166094	0.334376
Sall4	2.02743	0.699714	1.09929	0.636513	0.524442	0.688814
Samd1	233.291	0.488706	0.178184	2.74271	0.00609345	0.0328933
Samd10	62.0288	0.395149	0.222329	1.77731	0.0755167	0.19614
Samd11	206.878	0.703959	0.225897	3.11628	0.00183149	0.0135874
Samd12	2.13157	0.130567	0.819874	0.159253	0.87347	0.929582
Samd13	4.574	1.0059	0.664285	1.51426	0.12996	0.28367
Samd14	14.8621	0.581264	0.435304	1.33531	0.181776	0.354935
Samd15	18.0443	0.720158	0.285647	2.52115	0.0116972	0.0529515
Samd3	25.7875	1.31639	0.506293	2.60006	0.00932082	0.0450398
Samd4a	663.198	0.592845	0.336983	1.75927	0.0785317	0.201192
Samd4b	396.644	0.0931769	0.236771	0.393531	0.693927	0.813829
Samd5	58.9869	0.138434	0.229183	0.604032	0.545822	0.705733
Samd7	0.315631	0.21651	2.56679	0.0843506	0.932778
Samd8	377.558	0.370297	0.161273	2.29609	0.0216708	0.0827897
Samd9	354.616	0.229282	0.299795	0.764794	0.444394	0.624033
Samhd1	422.86	0.0300229	0.149257	0.201149	0.840582	0.910162
Samm50	1305.47	-0.214659	0.147075	-1.45952	0.144421	0.305173
Samsn1	107.812	-0.441024	0.366152	-1.20448	0.228403	0.409497
Samt3	0.0454272	-0.354477	4.08516	-0.086772	0.930853
Samt4	0.133184	0.222596	4.08516	0.0544889	0.956546
Sap130	509.593	0.0447083	0.132766	0.336745	0.736309	0.843272
Sap18	557.646	-0.154987	0.142653	-1.08646	0.277276	0.465283
Sap25	188.08	0.865447	0.269531	3.21094	0.00132303	0.0107109
Sap30	66.2752	-0.0836752	0.246572	-0.339355	0.734343	0.842199
Sap30bp	268.037	0.0973328	0.154949	0.628161	0.529899	0.692723
Sap30l	267.996	-0.0112095	0.155487	-0.072093	0.942528	0.96891
Sapcd1	3.34033	1.09484	0.608376	1.79961	0.071922	0.190045
Sapcd2	3.76981	0.155862	0.775916	0.200875	0.840797	0.910274
Sar1a	2522.81	-0.328621	0.0817988	-4.01743	5.88363e-05	0.00103222
Sar1b	6104.03	-0.303737	0.293587	-1.03457	0.300869	0.491449
Saraf	3047.77	-0.778492	0.203835	-3.81923	0.000133868	0.00190834
Sardh	8890.71	-0.298886	0.148421	-2.01377	0.0440332	0.135591
Sarm1	91.3356	0.212219	0.514033	0.412851	0.679716	0.804316
Sarnp	524.27	-0.111859	0.242511	-0.461253	0.644617	0.780173
Sars1	1164.7	0.231736	0.223552	1.03661	0.299919	0.490641
Sars2	205.155	-0.0221157	0.260838	-0.0847871	0.932431	0.963241
Sart1	325.677	-0.48119	0.221953	-2.16798	0.0301603	0.10437
Sart3	240.832	0.0235761	0.165396	0.142544	0.886651	0.937076
Sash1	1690.97	0.134635	0.140321	0.959477	0.337318	0.528152
Sash3	77.5085	0.262516	0.2595	1.01162	0.311718	0.502653
Sass6	59.0557	0.28631	0.196513	1.45696	0.145128	0.3061
Sat1	2573.46	-0.804504	0.322281	-2.49628	0.0125504	0.0555679
Sat2	221.22	0.136839	0.221335	0.618245	0.536414	0.697895
Satb1	51.1209	0.401568	0.240111	1.67243	0.0944397	0.228339
Satb2	81.1995	1.19251	0.275516	4.32828	1.50281e-05	0.000360828
Sav1	498.951	-0.583526	0.190781	-3.05861	0.00222365	0.0156274
Saxo1	0.2435	1.19178	3.859	0.30883	0.757451
Saxo2	11.5739	-0.281836	0.356736	-0.790042	0.429503	0.611637
Sbds	421.417	-0.442531	0.135059	-3.27657	0.00105075	0.00900465
Sbf1	1622.37	0.120824	0.138555	0.872028	0.383193	0.569308
Sbf2	1468.59	0.196322	0.100551	1.95247	0.050883	0.149503
Sbk1	534.923	0.733164	0.282539	2.59491	0.00946158	0.0455373
Sbk2	1.96918	4.72746	2.70375	1.74848	0.0803809	0.204466
Sbk3	0.918921	3.10285	1.97453	1.57144	0.116081	0.26296
Sbno1	2042.27	0.1047	0.0801003	1.30711	0.191174	0.36573
Sbno2	890.807	0.138361	0.252104	0.548827	0.583124	0.735462
Sbp	4.31356	1.59108	0.624979	2.54582	0.0109022	0.0503662
Sbsn	6.66736	0.89508	0.50047	1.78848	0.0736985	0.193302
Sbspon	19.3594	0.124781	0.415948	0.299992	0.764183	0.861967
Sc5d	10683.7	-0.527844	0.166438	-3.1714	0.00151704	0.0118383
Scaf1	1434.78	0.25933	0.252782	1.0259	0.304938	0.495084
Scaf11	1656.87	-0.0773777	0.0723234	-1.06989	0.284671	0.473853
Scaf4	670.935	0.321867	0.201967	1.59366	0.111012	0.255154
Scaf8	1154.53	0.0743515	0.0981659	0.757406	0.448807	0.627861
Scai	208.543	0.0100121	0.175828	0.056943	0.954591	0.97541
Scamp1	1155.96	0.112944	0.0984925	1.14673	0.251495	0.437235
Scamp2	894.713	-0.788209	0.136846	-5.75981	8.42095e-09	1.29897e-06
Scamp4	399.897	-0.334591	0.18403	-1.81813	0.0690449	0.185271
Scamp5	210.601	-0.268158	0.171068	-1.56755	0.116985	0.264349
Scand1	641.452	-0.136933	0.217215	-0.630401	0.528432	0.691453
Scap	2853.42	-0.487553	0.218914	-2.22715	0.0259374	0.0937242
Scaper	318.158	0.128633	0.10452	1.23071	0.218433	0.398059
Scara3	1.41245	2.30867	1.27998	1.80368	0.0712822	0.188873
Scara5	11.0118	0.208078	0.383666	0.542343	0.587582	0.739157
Scarb1	1922.88	-0.440032	0.179556	-2.45066	0.0142594	0.0607444
Scarb2	2154.47	0.115832	0.141339	0.819533	0.412482	0.597675
Scarf1	280.145	0.0736094	0.125687	0.585655	0.558107	0.71523
Scarf2	79.4818	0.077701	0.176066	0.441316	0.658984	0.790713
Scart1	1.29688	1.36793	1.0152	1.34745	0.177836	0.349831
Sccpdh	2816.7	0.110516	0.154999	0.71301	0.475839	0.64978
Scd	228351	-0.584168	0.393894	-1.48306	0.138059	0.295587
Scd2	6408.94	0.396523	0.694093	0.571283	0.567808	0.722677
Scd3	230.339	0.667434	0.876314	0.761638	0.446276	0.625551
Scd4	5.75862	0.217596	0.732795	0.29694	0.766513	0.86335
Scel	1.82211	1.12407	1.0348	1.08627	0.27736	0.465283
Scfd1	1260.46	0.0290858	0.155479	0.187072	0.851604	0.916694
Scfd2	599.26	-0.47868	0.102316	-4.67846	2.89035e-06	0.000106202
Scg2	3.1722	1.85208	2.86427	0.646616	0.517881	0.683278
Scg3	7.40024	0.819277	0.471899	1.73613	0.0825412	0.208341
Scg5	0.903591	0.609544	1.41637	0.430357	0.666936	0.796339
Scgb1a1	0
Scgb1b24	0.06523	0.222596	4.08516	0.0544889	0.956546
Scgb1b30	0
Scgb1c1	3.34905	0.379662	0.930725	0.407921	0.683332	0.806557
Scgb1d2	0.237947	-2.33286	3.75973	-0.620485	0.534939
Scgb1d4	0.0908545	-0.0659407	4.08516	-0.0161415	0.987121
Scgb2b2	0.119514	-0.0659395	4.08516	-0.0161412	0.987122
Scgb2b24	0.0901901	-0.911095	4.08497	-0.223036	0.823507
Scgb3a1	0.0904076	0.222596	4.08516	0.0544889	0.956546
Scgn	0.356421	1.80961	3.10129	0.583501	0.559556
Schip1	42.1222	0.319816	0.222678	1.43623	0.150938	0.314633
Scimp	121.367	-0.0545514	0.326111	-0.167279	0.867151	0.925938
Scin	13.2851	0.0520757	0.489029	0.106488	0.915195	0.954055
Sclt1	344.2	-0.585832	0.215987	-2.71234	0.00668095	0.0351707
Scly	2333.69	-0.188625	0.240924	-0.782922	0.433673	0.615021
Scmh1	176.802	0.277499	0.15529	1.78697	0.073942	0.193558
Scml4	336.242	0.260475	0.194801	1.33714	0.181179	0.354021
Scn10a	0.481903	2.07868	2.99315	0.694479	0.487382
Scn11a	0.859659	2.38722	1.51577	1.57493	0.115274	0.261754
Scn1a	2.45692	3.75211	1.30902	2.86635	0.00415236	0.0248883
Scn1b	207.95	0.463365	0.299146	1.54896	0.121392	0.270973
Scn2a	11.3105	1.24495	0.509503	2.44346	0.014547	0.0616373
Scn2b	9.65895	1.39249	0.466595	2.98436	0.00284176	0.0188272
Scn3a	1.69479	3.01943	1.1737	2.57258	0.0100943	0.047648
Scn3b	4.97379	1.55577	0.633273	2.45672	0.0140212	0.0600821
Scn4a	8.23636	4.70613	0.97359	4.83379	1.33959e-06	6.04169e-05
Scn4b	8.50285	5.95534	1.22683	4.85424	1.20848e-06	5.66187e-05
Scn5a	11.6526	-0.296647	0.416086	-0.712945	0.47588	0.64978
Scn7a	16.9729	0.0131652	0.487778	0.0269902	0.978468	0.988503
Scn8a	14.1008	0.4614	0.388853	1.18656	0.235399	0.418053
Scn9a	0.987232	-0.373902	1.8401	-0.203197	0.838981	0.908964
Scnm1	103.354	0.468443	0.160312	2.92207	0.00347718	0.0218506
Scnn1a	47.1658	0.697931	0.393104	1.77544	0.0758257	0.196579
Scnn1b	0.347043	1.5223	2.26717	0.671453	0.501932
Scnn1g	0.673038	-0.0732458	2.03058	-0.0360713	0.971225	0.984534
Sco1	248.044	0.517623	0.153639	3.36908	0.000754201	0.00697903
Sco2	363.077	0.0550278	0.2979	0.184719	0.853449	0.917183
Scoc	996.544	-1.07145	0.313249	-3.42044	0.000625208	0.00608499
Scp2	24016.5	-0.0449472	0.154867	-0.290231	0.77164	0.866535
Scp2d1	0.196792	1.12989	3.47264	0.325368	0.744902
Scpep1	1927.15	-0.30902	0.156503	-1.97454	0.0483208	0.14418
Scrg1	0.576485	1.40185	2.41208	0.581177	0.561121
Scrib	900.935	0.103382	0.144356	0.71616	0.473893	0.648094
Scrn1	94.5398	-0.877775	0.774657	-1.13312	0.257166	0.44401
Scrn2	421.827	-0.856361	0.181443	-4.71974	2.36152e-06	9.1284e-05
Scrn3	866.447	-0.104091	0.11541	-0.901925	0.367097	0.555232
Scrt1	1.13521	1.28671	1.37307	0.937106	0.348704	0.5384
Scrt2	1.63595	0.58963	1.33479	0.441739	0.658678	0.790505
Sct	0.0864762	-0.0659401	4.08516	-0.0161414	0.987122
Sctr	13.0244	0.310394	0.376739	0.823897	0.409998	0.595145
Scube1	614.794	-0.305087	0.737435	-0.413714	0.679084	0.804276
Scube2	9.35146	0.99411	0.402147	2.47201	0.0134357	0.058381
Scube3	23.5823	1.44097	0.382326	3.76895	0.000163937	0.00221342
Scx	0.822303	2.28968	1.43219	1.59872	0.109882	0.253346
Scyl1	1160.77	-0.0944271	0.127756	-0.739119	0.459835	0.637252
Scyl2	1057.24	-0.00843634	0.087202	-0.0967448	0.922929	0.958512
Scyl3	456.525	0.279099	0.0909602	3.06837	0.00215232	0.0153011
Sdad1	310.353	-0.380757	0.111821	-3.40506	0.000661504	0.00632529
Sdc1	3919.46	-0.591618	0.157736	-3.75069	0.000176349	0.00234048
Sdc2	12378.3	-0.16151	0.124249	-1.29989	0.19364	0.368677
Sdc3	1095.04	0.161176	0.237448	0.678783	0.497275	0.666821
Sdc4	18126.4	-1.72968	0.192063	-9.00578	2.14138e-19	8.75344e-16
Sdcbp	1398.13	-0.194243	0.172978	-1.12294	0.261465	0.448935
Sdcbp2	2.89228	-0.470303	0.725752	-0.648021	0.516971	0.682651
Sdccag8	176.072	0.124391	0.141225	0.880805	0.378423	0.564923
Sde2	519.428	-0.0535578	0.11375	-0.470837	0.637757	0.775795
Sdf2	1017.22	-0.626082	0.227693	-2.74968	0.00596542	0.032384
Sdf2l1	2050.72	-1.10054	0.36411	-3.02256	0.00250645	0.0171119
Sdf4	3024.98	-0.31767	0.0855798	-3.71197	0.000205651	0.00265562
Sdha	6176.15	-0.548744	0.14191	-3.86685	0.000110249	0.00166146
Sdhaf1	351.274	-0.223832	0.198563	-1.12726	0.259632	0.446773
Sdhaf2	1157.87	0.179538	0.113993	1.57499	0.115258	0.261754
Sdhaf3	290.556	0.876726	0.279795	3.13346	0.00172757	0.0130075
Sdhb	2603.08	-0.226279	0.140152	-1.61452	0.106414	0.247755
Sdhc	2552.65	-0.512501	0.181578	-2.82248	0.00476535	0.0275038
Sdhd	5345.45	0.396505	0.202535	1.95771	0.0502646	0.148139
Sdk1	4.30499	0.851826	0.695823	1.2242	0.220877	0.40061
Sdk2	120.717	-0.101776	0.240993	-0.42232	0.672791	0.800234
Sdr16c5	0.157714	-0.354477	3.68787	-0.0961198	0.923425
Sdr16c6	0.130695	-0.0454857	4.08497	-0.0111349	0.991116
Sdr39u1	101.851	-0.677716	0.180521	-3.75423	0.000173873	0.00231703
Sdr42e1	1391.78	-1.20685	0.244987	-4.92619	8.385e-07	4.38029e-05
Sdr42e2	0.454143	1.13403	1.90368	0.595705	0.551372
Sdr9c7	1070.76	0.522318	0.183295	2.84961	0.00437731	0.0258668
Sds	2740.71	-2.41987	0.588255	-4.11365	3.89456e-05	0.000757193
Sdsl	208.665	-1.32215	0.213437	-6.19457	5.84461e-10	1.67658e-07
Sebox	56.0988	-0.613438	0.41261	-1.48673	0.137087	0.293801
Sec1	0.113108	-0.354477	4.08516	-0.086772	0.930853
Sec11a	953.151	0.567234	0.168299	3.3704	0.000750595	0.00695748
Sec11c	773.191	-0.0020098	0.233145	-0.00862037	0.993122	0.996413
Sec13	2107.36	-0.000555237	0.129166	-0.00429863	0.99657	0.998082
Sec14l1	396.613	0.628599	0.211889	2.96664	0.00301074	0.0196443
Sec14l2	3188.28	-0.228634	0.145717	-1.56903	0.116641	0.263862
Sec14l4	4768.91	-0.398639	0.254046	-1.56916	0.11661	0.263829
Sec14l5	3.46182	0.790879	0.880086	0.898638	0.368846	0.556827
Sec16a	6266.39	0.119152	0.143962	0.82766	0.407863	0.593061
Sec16b	4109.49	-0.0798917	0.172794	-0.462351	0.64383	0.779797
Sec22a	748.728	-0.764468	0.213092	-3.5875	0.000333868	0.00380689
Sec22b	1482.26	-0.712381	0.134828	-5.28364	1.26644e-07	1.07852e-05
Sec22c	32.73	0.00656882	0.245507	0.0267562	0.978654	0.988631
Sec23a	2938.66	-0.178214	0.132016	-1.34995	0.177032	0.348921
Sec23b	1537.65	-0.032672	0.156885	-0.208255	0.83503	0.906311
Sec23ip	949.053	0.110756	0.0949723	1.16619	0.243536	0.427397
Sec24a	8878.64	-0.629277	0.181466	-3.46773	0.000524865	0.00530714
Sec24b	898.258	0.455464	0.163625	2.78359	0.00537615	0.029961
Sec24c	3412.68	0.194075	0.135807	1.42905	0.152989	0.317291
Sec24d	3528.07	-0.496606	0.132995	-3.73401	0.000188452	0.00247501
Sec31a	2593.08	-0.217662	0.166986	-1.30348	0.192412	0.367496
Sec31b	67.5612	0.145781	0.227654	0.640362	0.521938	0.686737
Sec61a1	11594.1	-1.55051	0.234887	-6.6011	4.08112e-11	2.78043e-08
Sec61a2	421.252	0.00277716	0.0959012	0.0289586	0.976898	0.987649
Sec61b	1177.76	-0.312979	0.157041	-1.99297	0.0462642	0.140054
Sec61g	3052.31	-2.3636	0.441399	-5.3548	8.56525e-08	7.95741e-06
Sec62	3265.52	0.0932593	0.145888	0.639252	0.522659	0.687143
Sec63	4539.89	-0.0753651	0.0955212	-0.788988	0.430119	0.612086
Secisbp2	420.898	-0.199182	0.104644	-1.90342	0.0569862	0.162049
Secisbp2l	4214.4	-0.336045	0.159452	-2.1075	0.0350745	0.116054
Sectm1a	201.411	0.226788	0.269447	0.841678	0.399968	0.585445
Sectm1b	197.895	-0.0176988	0.234047	-0.0756205	0.939721	0.967925
Sel1l	7617.91	-0.158584	0.119518	-1.32686	0.184554	0.358161
Sel1l2	0.217189	1.6576	4.06317	0.407958	0.683304
Sel1l3	287.282	0.0227974	0.12585	0.181148	0.856252	0.919034
Sele	13.6628	2.26014	0.557135	4.05672	4.97656e-05	0.000917382
Selenbp1	3408.74	-0.806316	0.200454	-4.02244	5.7598e-05	0.00101595
Selenof	11873.3	-0.886614	0.403102	-2.19948	0.0278439	0.0987584
Selenoh	626.924	-1.31825	0.338222	-3.89759	9.71556e-05	0.0015115
Selenoi	1812.85	-0.819106	0.159566	-5.13333	2.84653e-07	1.93932e-05
Selenok	1477.21	0.148025	0.284364	0.520549	0.602681	0.751788
Selenom	41.4032	-1.09191	0.31549	-3.46099	0.000538199	0.0054111
Selenon	487.557	-0.505621	0.184203	-2.74491	0.00605267	0.0327435
Selenoo	1660.5	0.1996	0.0994842	2.00635	0.0448193	0.136979
Selenop	338039	-0.437588	0.315579	-1.38662	0.165558	0.33379
Selenos	1805.69	-0.539997	0.325087	-1.66108	0.0966966	0.2321
Selenot	10316.6	0.315312	0.235653	1.33803	0.180886	0.353703
Selenov	0.277797	0.590584	2.89192	0.204219	0.838183
Sell	137.017	0.746503	0.45111	1.65481	0.0979623	0.234247
Selp	21.3983	-0.443344	0.648428	-0.683721	0.494151	0.664353
Selplg	278.669	0.452547	0.194731	2.32397	0.0201273	0.078601
Sem1	1356.3	0.314557	0.316434	0.994066	0.320191	0.511559
Sema3a	100.512	0.264388	0.205405	1.28715	0.198041	0.373792
Sema3b	3.66818	1.10034	0.810725	1.35723	0.174709	0.345777
Sema3c	734.83	-0.401	0.339668	-1.18057	0.237775	0.421012
Sema3d	242.809	-0.0599243	0.168314	-0.356028	0.72182	0.833567
Sema3e	22.487	0.294228	0.29298	1.00426	0.315253	0.506394
Sema3f	50.1481	0.230359	0.302962	0.760356	0.447042	0.626143
Sema3g	12.1768	0.101275	0.364155	0.27811	0.780928	0.871958
Sema4a	651.992	0.184357	0.295092	0.624744	0.532139	0.694525
Sema4b	711.97	-0.075235	0.170506	-0.441244	0.659036	0.790718
Sema4c	150.321	-0.355734	0.167647	-2.12193	0.0338439	0.113282
Sema4d	172.848	0.00888203	0.228925	0.0387988	0.969051	0.983412
Sema4f	17.9364	0.995868	0.417385	2.38597	0.0170341	0.0693884
Sema4g	3740.4	0.192659	0.222552	0.865681	0.386665	0.57262
Sema5a	135.401	-0.194285	0.19026	-1.02116	0.307181	0.497347
Sema5b	24.4635	0.0216893	0.30053	0.0721701	0.942467	0.96891
Sema6a	595.621	0.610856	0.152194	4.01366	5.97841e-05	0.00104181
Sema6b	266.114	-0.892531	0.195738	-4.55982	5.11972e-06	0.000160369
Sema6c	95.6434	0.412891	0.212023	1.94739	0.0514884	0.150795
Sema6d	546.339	0.0341866	0.180211	0.189703	0.849542	0.915498
Sema7a	20.2268	-0.682226	0.334101	-2.04198	0.0411539	0.12948
Semg1	0.207999	-0.0445885	3.05449	-0.0145977	0.988353
Senp1	265.812	0.327096	0.155339	2.10569	0.0352314	0.11626
Senp17	0.182355	0.805197	4.08037	0.197335	0.843566
Senp18	6.7434	3.38431	1.01393	3.33783	0.000844348	0.00755248
Senp2	675.493	0.0705073	0.0854522	0.825108	0.40931	0.594584
Senp3	585.022	-0.45937	0.129153	-3.5568	0.000375395	0.00413339
Senp6	1670.9	-0.265679	0.097842	-2.71539	0.00661981	0.0349614
Senp7	485.756	-0.113925	0.184308	-0.61812	0.536496	0.697895
Senp8	148.606	0.614138	0.259488	2.36673	0.0179461	0.0723286
Sephs1	759.036	0.168068	0.139384	1.20579	0.227899	0.408863
Sephs2	9170.06	-1.35662	0.329901	-4.11221	3.91891e-05	0.000760229
Sepsecs	2094.37	-0.0412389	0.160028	-0.257698	0.79664	0.88204
Septin1	45.1659	0.122911	0.333738	0.368285	0.712661	0.826961
Septin10	326.131	0.268424	0.13422	1.99988	0.0455134	0.138622
Septin11	1335.37	0.241527	0.120551	2.00354	0.0451199	0.137718
Septin12	0.0202704	0	4.08516	0	1
Septin14	5.11437	1.17261	0.648181	1.80909	0.0704377	0.187624
Septin2	3056.21	-0.190619	0.153435	-1.24234	0.21411	0.393051
Septin3	21.9161	1.19198	0.373942	3.18762	0.00143448	0.0113584
Septin4	160.011	0.431937	0.185376	2.33006	0.0198029	0.0777986
Septin5	25.2116	0.135208	0.443182	0.305084	0.760302	0.859735
Septin6	115.759	0.193343	0.186201	1.03836	0.299105	0.489997
Septin7	2147.19	0.444068	0.175558	2.52947	0.0114236	0.052117
Septin8	117.727	0.64567	0.203534	3.17229	0.00151241	0.0118153
Septin9	2438.47	0.24345	0.215031	1.13217	0.257565	0.444346
Serac1	160.453	-0.118212	0.189667	-0.623261	0.533113	0.695185
Serbp1	3051.41	-0.422043	0.142687	-2.95783	0.00309811	0.020126
Serf1	78.9955	1.36619	0.398226	3.43069	0.00060204	0.00590519
Serf2	5062.19	-0.431921	0.209623	-2.06047	0.039354	0.125459
Sergef	138.823	-0.669345	0.212739	-3.14632	0.00165342	0.0125627
Serhl2	181.2	-1.41501	0.384907	-3.67624	0.000236701	0.0029254
Serinc1	9232.29	0.359802	0.165012	2.18046	0.0292235	0.102229
Serinc2	5.76783	0.121541	0.557751	0.217913	0.827497	0.901486
Serinc3	3204.29	-0.281224	0.106491	-2.64081	0.0082707	0.0411547
Serinc4	1.51951	-0.194019	0.962708	-0.201535	0.84028	0.910083
Serinc5	1549.33	-0.299056	0.150955	-1.98109	0.0475807	0.142698
Serp1	10204.2	-0.466774	0.213639	-2.18488	0.0288978	0.101418
Serp2	1.92178	0.444192	0.878769	0.505471	0.613228	0.75921
Serpina1	160197	-0.154147	0.221151	-0.697021	0.485789	0.658011
Serpina10	14462.1	-0.877189	0.285293	-3.07469	0.00210719	0.0150919
Serpina11	3322.23	-0.467168	0.155141	-3.01124	0.00260185	0.0175434
Serpina12	1.10439	-1.10529	1.45945	-0.757333	0.448851	0.627869
Serpina16	1.03502	-0.0362042	1.19008	-0.0304216	0.975731	0.986958
Serpina1f	0
Serpina3c	106282	-1.24104	0.349021	-3.55577	0.000376868	0.00414682
Serpina3m	9775.54	-0.994675	0.257855	-3.8575	0.000114554	0.00170435
Serpina3n	48056.3	-0.290569	0.404243	-0.718796	0.472266	0.647157
Serpina4	13535	-0.464792	0.156537	-2.96922	0.00298556	0.0195346
Serpina5	123.814	-0.837789	0.292175	-2.86742	0.00413834	0.0248316
Serpina6	18536.4	-0.451697	0.383943	-1.17647	0.239407	0.422966
Serpina7	3350.43	-0.0355002	0.549655	-0.0645864	0.948503	0.971642
Serpina9	0.333219	1.74089	3.08111	0.565019	0.572061
Serpinb10	7.53212	2.18207	0.827146	2.63807	0.00833801	0.0414266
Serpinb11	6.18126	1.18466	0.580289	2.04149	0.0412019	0.129519
Serpinb12	0.0671207	0.222596	4.08516	0.0544889	0.956546
Serpinb13	0.13046	1.00378	4.07643	0.24624	0.805496
Serpinb1a	242.204	0.365458	0.601262	0.607819	0.543308	0.703828
Serpinb1b	0.164824	0.812979	4.08023	0.199248	0.842068
Serpinb2	0.91528	1.27283	1.32883	0.957856	0.338135	0.528658
Serpinb3	1.73829	0.259287	1.0629	0.243943	0.807275	0.888368
Serpinb3a	0.385535	2.3483	3.44918	0.680829	0.495979
Serpinb5	8.81077	0.73932	0.518181	1.42676	0.153649	0.317933
Serpinb6a	215.153	1.01579	0.232188	4.37486	1.21513e-05	0.000308241
Serpinb6b	129.042	0.652973	0.311993	2.09291	0.0363574	0.118681
Serpinb6e	0.181321	0.222596	4.08516	0.054489	0.956546
Serpinb7	3.84013	0.229948	0.694588	0.331057	0.740601	0.846468
Serpinb8	59.7358	0.0911433	0.236079	0.386071	0.699444	0.818299
Serpinb9	1103.05	0.390883	0.233014	1.6775	0.0934439	0.226826
Serpinb9d	0.0860015	0	4.08516	0	1
Serpinc1	61318.6	-0.372056	0.0967414	-3.84588	0.000120122	0.00176788
Serpind1	21361.5	-0.23793	0.14691	-1.61956	0.105327	0.24617
Serpine1	409.09	-0.44226	0.525619	-0.841408	0.400119	0.585445
Serpine2	290.052	-0.175786	0.177936	-0.987916	0.323194	0.514277
Serpine3	0.461107	0.990564	1.60946	0.615463	0.538249
Serpinf1	14146.9	-0.323514	0.149814	-2.15943	0.0308166	0.106036
Serpinf2	21971.2	-0.706527	0.121005	-5.83884	5.25663e-09	9.01791e-07
Serping1	20705.6	0.0954686	0.251454	0.379667	0.704193	0.821102
Serpinh1	605.792	0.011358	0.173384	0.065508	0.94777	0.971327
Serpini1	9.47158	0.643092	0.465597	1.38122	0.167212	0.33613
Serpini2	0.233051	1.09657	3.89819	0.281303	0.778478
Sertad1	323.765	-1.424	0.275599	-5.16692	2.37986e-07	1.72182e-05
Sertad2	653.64	0.258358	0.119168	2.16802	0.030157	0.10437
Sertad3	152.745	-0.302039	0.180511	-1.67324	0.0942804	0.228078
Sertad4	6.85704	0.473199	0.503449	0.939915	0.347261	0.537238
Sertm1	1.18995	3.9027	1.97308	1.97797	0.0479316	0.14354
Sesn1	1895.09	-0.590633	0.219861	-2.68639	0.00722291	0.0372444
Sesn2	1260.94	-0.297062	0.2417	-1.22905	0.219052	0.398811
Sesn3	501.298	-0.178572	0.136094	-1.31212	0.189479	0.363802
Sestd1	235.074	-0.226712	0.156835	-1.44554	0.148305	0.310969
Set	918.674	-0.864006	0.243519	-3.548	0.000388174	0.00423984
Setbp1	714.591	-0.061029	0.162847	-0.374763	0.707836	0.823174
Setd1a	818.161	0.438549	0.206482	2.1239	0.0336782	0.112927
Setd1b	1497.22	0.245307	0.300625	0.81599	0.414506	0.599521
Setd2	2634.86	0.0848767	0.108255	0.784046	0.433013	0.61444
Setd3	1892.75	0.236267	0.12339	1.91479	0.0555191	0.159122
Setd4	191.12	-0.0374221	0.123436	-0.303171	0.76176	0.860486
Setd5	1499.38	0.207764	0.135999	1.52769	0.12659	0.278846
Setd6	175.571	-0.160271	0.156086	-1.02681	0.304512	0.494776
Setd7	118.324	0.421136	0.190019	2.21628	0.0266723	0.0956908
Setdb1	830.015	0.156277	0.0956097	1.63453	0.102148	0.241084
Setdb2	1018.15	0.529378	0.181473	2.91712	0.00353284	0.0221286
Setmar	31.6764	0.210509	0.269742	0.780408	0.435151	0.616068
Setx	2759.6	0.000838008	0.108079	0.00775369	0.993814	0.996862
Sez6	1069.94	0.550988	0.341999	1.61108	0.107162	0.249161
Sez6l	21.2229	1.08018	0.382125	2.82678	0.00470184	0.027243
Sez6l2	1.29141	3.05183	1.24015	2.46084	0.0138611	0.0596116
Sf1	2497.04	0.116319	0.225647	0.51549	0.60621	0.754809
Sf3a1	669.346	-0.222219	0.112545	-1.97448	0.0483268	0.14418
Sf3a2	291.898	-0.0682672	0.284605	-0.239867	0.810434	0.890312
Sf3a3	309.617	0.112129	0.138853	0.807536	0.419358	0.603071
Sf3b1	4133.47	-0.325403	0.122709	-2.65182	0.00800598	0.0402415
Sf3b2	1095.27	-0.080423	0.186575	-0.431049	0.666433	0.796087
Sf3b3	1781.18	0.00218764	0.0887743	0.0246428	0.98034	0.989478
Sf3b4	439.621	-0.181504	0.158711	-1.14361	0.252785	0.438639
Sf3b5	845.179	-0.776903	0.302321	-2.5698	0.0101758	0.0478805
Sf3b6	713.166	0.677181	0.25852	2.61945	0.00880704	0.0432444
Sfi1	193.233	-0.209159	0.278623	-0.750686	0.452842	0.630807
Sfmbt1	783.718	0.211576	0.119808	1.76595	0.0774041	0.19925
Sfmbt2	128.51	-0.0594798	0.296972	-0.200287	0.841256	0.910588
Sfn	51.3214	-0.241839	0.235337	-1.02763	0.304125	0.494359
Sfpq	1530.91	0.0596185	0.122503	0.486669	0.626493	0.768016
Sfr1	872.366	-0.320251	0.189366	-1.69118	0.090803	0.22223
Sfrp1	125.98	0.601249	0.298285	2.01569	0.0438325	0.13518
Sfrp2	1.17469	0.00908011	1.10752	0.00819863	0.993459	0.996628
Sfrp4	1.27526	2.79154	1.11812	2.49663	0.0125379	0.0555275
Sfrp5	2.04008	2.20546	0.943133	2.33844	0.0193644	0.07648
Sfswap	401.44	0.20206	0.199424	1.01322	0.310956	0.501707
Sft2d1	358.601	-0.351596	0.196425	-1.78997	0.0734588	0.192766
Sft2d2	2347.36	-0.321946	0.117336	-2.74379	0.00607349	0.0328181
Sft2d3	135.899	-0.278036	0.179829	-1.54611	0.122078	0.272059
Sfta2	0.224396	-0.277111	3.90645	-0.0709368	0.943448
Sftpa1	1.74547	0.635633	1.14594	0.554683	0.579111	0.732184
Sftpb	0.422568	1.17606	3.13937	0.374616	0.707946
Sftpc	1.83201	2.28641	1.00965	2.26456	0.0235395	0.0876729
Sftpd	1.54979	0.131803	1.03224	0.127686	0.898398	0.944311
Sfxn1	2557.98	-0.16236	0.119708	-1.35629	0.175006	0.346102
Sfxn2	1033.04	-0.104564	0.10076	-1.03776	0.299381	0.49027
Sfxn3	111.437	-0.294188	0.144644	-2.03388	0.0419633	0.131018
Sfxn4	45.6788	0.407447	0.226172	1.80149	0.0716251	0.189475
Sfxn5	240.404	0.255868	0.122915	2.08167	0.0373723	0.121069
Sgca	1.97258	2.87395	1.04361	2.75387	0.00588954	0.0320893
Sgcb	102.756	0.576369	0.254475	2.26493	0.023517	0.0876729
Sgcd	6.42404	1.55971	0.644642	2.4195	0.0155419	0.0647289
Sgce	63.8337	0.528557	0.187384	2.82072	0.00479163	0.0276105
Sgcg	9.08126	1.60135	0.654144	2.44801	0.0143646	0.0610544
Sgcz	0
Sgf29	460.569	0.211221	0.0845752	2.49743	0.0125097	0.0554625
Sgip1	70.1205	0.0829186	0.204077	0.40631	0.684514	0.80719
Sgk1	1383.03	-0.529444	0.314226	-1.68491	0.0920055	0.224434
Sgk2	646.572	-0.412249	0.341654	-1.20663	0.227577	0.408507
Sgk3	248.466	0.0710213	0.172835	0.410921	0.681131	0.805465
Sgms1	546.816	-0.0956403	0.189201	-0.505494	0.613212	0.75921
Sgms2	328.308	0.118762	0.24511	0.484527	0.628012	0.769166
Sgo1	3.76694	0.653413	0.61565	1.06134	0.288536	0.478193
Sgo2	29.4253	0.299044	0.376666	0.793923	0.42724	0.610127
Sgpl1	1876.01	-0.100485	0.137877	-0.7288	0.466124	0.642414
Sgpp1	1648.36	-0.0379262	0.145724	-0.26026	0.794663	0.880739
Sgpp2	4.03318	1.58746	0.637068	2.49182	0.0127092	0.0560474
Sgsh	319.665	0.202444	0.201683	1.00377	0.315489	0.506535
Sgsm1	5.53188	0.729084	0.621767	1.1726	0.240956	0.42483
Sgsm2	393.731	-0.695054	0.13766	-5.04906	4.43981e-07	2.80291e-05
Sgsm3	328.209	-0.236732	0.135429	-1.74801	0.0804615	0.204528
Sgta	1558.15	0.213694	0.16114	1.32614	0.184795	0.358213
Sgtb	273.26	0.75614	0.214238	3.52944	0.000416441	0.00446214
Sh2b1	750.176	0.0944612	0.115006	0.821361	0.411441	0.596741
Sh2b2	129.53	-0.511621	0.290014	-1.76413	0.0777108	0.199725
Sh2b3	929.247	-0.720465	0.132284	-5.44633	5.14193e-08	5.5027e-06
Sh2d1b2	46.3918	0.391428	0.409187	0.956598	0.33877	0.529096
Sh2d2a	20.753	-0.148159	0.451737	-0.327977	0.742929	0.847832
Sh2d3c	129.381	0.240907	0.216618	1.11213	0.266082	0.453971
Sh2d4a	902.05	-0.103059	0.164379	-0.626959	0.530686	0.693459
Sh2d4b	28.7717	0.203999	0.363812	0.560726	0.574984	0.728804
Sh2d5	132.077	0.337623	0.231739	1.45691	0.145141	0.3061
Sh2d7	0.152203	1.19139	4.07238	0.292555	0.769862
Sh3bgr	9.1473	-0.032881	0.587524	-0.0559655	0.955369	0.975901
Sh3bgrl	9550.16	-0.915559	0.287222	-3.18764	0.00143441	0.0113584
Sh3bgrl2	78.7596	0.00371854	0.189629	0.0196096	0.984355	0.99164
Sh3bp1	134.257	0.415375	0.289603	1.43429	0.151489	0.315093
Sh3bp2	311.453	0.199624	0.181178	1.10181	0.270542	0.458517
Sh3bp4	239.353	-0.507157	0.33144	-1.53016	0.125977	0.277907
Sh3bp5l	151.971	-0.10224	0.183628	-0.55678	0.577678	0.731084
Sh3d19	2429.39	0.196595	0.12926	1.52092	0.128279	0.28124
Sh3d21	18.0032	-0.580388	0.552376	-1.05071	0.293391	0.483407
Sh3gl1	421.869	0.245222	0.162208	1.51177	0.130591	0.284662
Sh3gl2	7.3189	-0.154352	0.452617	-0.341021	0.733088	0.841173
Sh3gl3	620.43	0.112265	0.149488	0.750999	0.452653	0.630807
Sh3glb1	2079.2	0.170833	0.124282	1.37456	0.169267	0.338678
Sh3glb2	276.46	-0.658804	0.164497	-4.00496	6.20275e-05	0.00106872
Sh3kbp1	80.0455	0.206217	0.28205	0.731135	0.464697	0.641149
Sh3pxd2a	597.048	0.784861	0.24907	3.15116	0.00162622	0.012408
Sh3pxd2b	106.784	0.00823144	0.346094	0.0237838	0.981025	0.989619
Sh3rf1	484.165	0.0333509	0.127402	0.261776	0.793494	0.880268
Sh3rf2	1.38524	1.40964	1.15427	1.22124	0.221994	0.40172
Sh3rf3	13.0243	1.22809	0.399281	3.07575	0.00209976	0.0150584
Sh3tc1	162.155	0.239582	0.193547	1.23785	0.215773	0.394915
Sh3tc2	16.6567	0.574208	0.390917	1.46888	0.141866	0.301294
Sh3yl1	274.516	0.679577	0.180189	3.77146	0.000162294	0.00219857
Shank1	3.58824	0.822298	0.830666	0.989926	0.32221	0.513746
Shank2	2009.24	0.152955	0.263872	0.579656	0.562146	0.718277
Shank3	926.561	0.596795	0.199906	2.98537	0.00283233	0.0187876
Sharpin	243.549	0.431738	0.204032	2.11603	0.0343421	0.114481
Shb	923.535	-0.0118474	0.196767	-0.0602105	0.951988	0.974029
Shbg	12.0657	0.650124	0.387763	1.6766	0.0936204	0.227019
Shc1	2578.75	-0.323399	0.139381	-2.32026	0.020327	0.0791224
Shc2	26.8855	0.757822	0.269009	2.81709	0.00484612	0.0278031
Shc3	0.590053	1.83684	2.13133	0.861827	0.388783
Shc4	8.5245	2.38405	0.689755	3.45638	0.000547488	0.00548528
Shcbp1	16.4323	0.822333	0.490265	1.67733	0.0934788	0.226843
Shcbp1l	0.998302	2.13971	1.45471	1.47088	0.141323	0.300491
Shd	24.8027	-0.244615	0.313837	-0.779435	0.435724	0.616628
She	213.449	0.389527	0.172525	2.2578	0.0239581	0.0886487
Shf	348.732	0.138109	0.200653	0.688297	0.491266	0.662216
Shfl	967.411	0.295464	0.183886	1.60678	0.108102	0.250501
Shh	0.0168166	-0.354477	4.08516	-0.086772	0.930853
Shisa2	0.76837	1.08905	1.56952	0.693876	0.48776	0.659557
Shisa3	102.49	0.292667	0.4041	0.724245	0.468915	0.644521
Shisa4	3.79345	2.71881	0.882653	3.08027	0.00206815	0.0149036
Shisa5	724.128	0.0573028	0.139119	0.411898	0.680414	0.804851
Shisa6	0.368988	1.52334	1.8888	0.806512	0.419948
Shisa7	3.18245	2.3737	0.792763	2.99421	0.00275152	0.0183409
Shisa8	0.916197	0.286743	1.46963	0.195112	0.845305	0.912762
Shisa9	16.3413	0.793785	0.425025	1.86762	0.0618149	0.171602
Shisal1	10.3408	2.15147	0.599683	3.58768	0.000333631	0.00380684
Shisal2a	0.815983	1.67999	1.59566	1.05285	0.29241	0.48263
Shisal2b	0.0479963	0	4.08516	0	1
Shkbp1	165.283	-0.19066	0.186747	-1.02095	0.307278	0.497456
Shld1	78.0695	0.0307728	0.211663	0.145385	0.884407	0.935958
Shld2	1512.37	-0.140791	0.140496	-1.0021	0.316295	0.507359
Shld3	163.402	0.499949	0.275772	1.8129	0.0698467	0.186642
Shmt1	5216.66	-0.448106	0.195449	-2.2927	0.0218653	0.0832798
Shmt2	5313.72	-0.431249	0.174109	-2.47689	0.0132533	0.0578959
Shoc2	851.69	-0.101116	0.0871948	-1.15966	0.246189	0.430758
Shox2	1.44648	3.38917	1.50945	2.2453	0.0247488	0.0906108
Shpk	1573.99	-0.272831	0.15598	-1.74914	0.0802663	0.204238
Shprh	588.256	0.124075	0.0990946	1.25209	0.210538	0.388912
Shq1	154.318	0.494567	0.194329	2.54499	0.010928	0.0504606
Shroom1	491.566	0.325442	0.225468	1.44341	0.148906	0.312013
Shroom2	628.476	0.436632	0.185073	2.35924	0.0183124	0.0734427
Shroom3	1006.97	0.378444	0.235225	1.60886	0.107646	0.249805
Shroom4	80.5571	0.288575	0.207804	1.38869	0.164927	0.332871
Shtn1	356.402	-0.108679	0.137298	-0.791553	0.428621	0.610966
Si	0.574102	1.87254	2.09308	0.894636	0.370982
Siae	641.074	-0.305937	0.125988	-2.4283	0.0151697	0.063551
Siah1	317.776	-0.0587335	0.118077	-0.497416	0.618896	0.7634
Siah2	594.245	-0.339823	0.165412	-2.05441	0.0399364	0.126821
Siah3	0.328868	2.05983	4.05623	0.507819	0.611581
Sidt1	9.81731	0.994797	0.545194	1.82467	0.0680515	0.183373
Sidt2	4555.1	0.267941	0.190258	1.40831	0.15904	0.325098
Sigirr	566.929	-0.144524	0.176245	-0.820013	0.412209	0.597506
Siglec1	823.318	-0.198009	0.212667	-0.931076	0.351814	0.541515
Siglec10	13.0602	0.347415	0.825137	0.421039	0.673727	0.801055
Siglec15	0.845688	3.05495	1.62325	1.88199	0.0598376	0.167765
Siglec5	308.303	0.497572	0.335987	1.48093	0.138626	0.296169
Siglec8	75.6636	0.435606	0.454807	0.957782	0.338173	0.528658
Siglech	9.67153	-1.14081	0.561593	-2.03138	0.0422169	0.131609
Siglecl1	0.187062	1.25237	4.03865	0.310097	0.756487
Sigmar1	3519.98	-0.4402	0.151854	-2.89884	0.00374547	0.0230823
Sik1	5048.17	-0.00494419	0.354193	-0.0139591	0.988863	0.994213
Sik2	1494.63	0.0190779	0.106019	0.179949	0.857193	0.919693
Sik3	2727.51	0.258568	0.199551	1.29575	0.195061	0.370156
Sike1	266.242	0.0224459	0.152456	0.147228	0.882952	0.9352
Sil1	699.63	-0.792377	0.149571	-5.29768	1.17282e-07	1.01465e-05
Sim1	27.485	0.423151	0.386512	1.09479	0.273607	0.461544
Sim2	1.27274	0.607887	1.21122	0.501878	0.615753	0.761017
Simc1	600.817	0.341503	0.205065	1.66534	0.095845	0.230601
Sin3a	968.25	-0.1234	0.11956	-1.03212	0.302016	0.492455
Sin3b	1045.3	-0.383274	0.108014	-3.54836	0.000387631	0.00423674
Sinhcaf	70.7178	0.566036	0.225592	2.50912	0.0121033	0.0543359
Sipa1	441.853	0.417363	0.168403	2.47835	0.0131991	0.0577675
Sipa1l1	688.071	0.196088	0.191092	1.02614	0.304823	0.494998
Sipa1l2	265.64	-0.0397318	0.161096	-0.246634	0.805191	0.887443
Sipa1l3	303.019	0.597461	0.273122	2.18752	0.0287045	0.100863
Sirpa	1097.79	0.275387	0.276289	0.996737	0.318892	0.510196
Sirpb2	65.5091	0.748988	0.445269	1.6821	0.0925491	0.225019
Sirpb3	0.499087	1.8503	2.07733	0.890713	0.373083
Sirpd	48.0534	-0.22845	0.445103	-0.513252	0.607775	0.755835
Sirt1	724.292	0.351754	0.140187	2.50918	0.0121011	0.0543359
Sirt2	1388	-0.0701176	0.0897938	-0.780873	0.434877	0.615803
Sirt3	704.219	-0.0518346	0.13437	-0.385761	0.699673	0.818338
Sirt4	74.3113	-0.273579	0.182561	-1.49856	0.133987	0.289486
Sirt5	510.924	-0.0914729	0.150454	-0.607981	0.5432	0.703793
Sirt6	132.979	0.00743032	0.169519	0.0438319	0.965038	0.980967
Sirt7	434.51	-0.735002	0.20171	-3.64386	0.000268578	0.00321069
Sit1	9.9865	-0.333451	0.625791	-0.532848	0.594139	0.744776
Siva1	130.341	-0.711842	0.267316	-2.66292	0.00774652	0.0393242
Six1	1.80613	4.44977	1.51079	2.94532	0.0032262	0.0207276
Six2	33.9122	0.664925	0.290355	2.29004	0.0220188	0.0836695
Six3	8.99239	2.55807	0.558245	4.58235	4.5979e-06	0.000147333
Six4	62.3908	1.23804	0.333662	3.71045	0.000206892	0.00266579
Six5	202.242	0.386283	0.221637	1.74287	0.0813569	0.206179
Six6	2.42711	2.70343	0.970564	2.78543	0.00534573	0.0298321
Six6os1	0.0553766	0.222596	4.08516	0.0544889	0.956546
Ska1	4.39042	0.668132	0.736829	0.906767	0.36453	0.552987
Ska2	101.23	0.449132	0.214702	2.09189	0.0364485	0.118861
Ska3	33.2163	0.234451	0.328029	0.714726	0.474778	0.64898
Skap1	25.5316	-0.116624	0.363625	-0.320727	0.748417	0.851016
Skap2	522.857	0.173453	0.146999	1.17996	0.238016	0.421191
Ski	1506.34	0.394593	0.226776	1.74001	0.0818567	0.206836
Skida1	70.1937	0.72214	0.201965	3.57556	0.000349473	0.00394084
Skil	1107.95	-0.812718	0.229844	-3.53595	0.00040631	0.00437942
Skint1	0.544059	1.906	2.41164	0.790336	0.429332
Skint10	0.46507	1.7538	1.61294	1.08733	0.27689
Skint8	0.299586	0.736226	3.66958	0.20063	0.840988
Skiv2l	1410.24	-0.229647	0.180841	-1.26988	0.204127	0.380882
Skor1	1.94836	1.83489	1.37863	1.33095	0.183206	0.356474
Skor2	0.146624	0.560575	4.08348	0.137279	0.89081
Skp1	10101.3	-0.27782	0.275203	-1.00951	0.31273	0.50349
Skp2	27.5193	0.603134	0.26441	2.28106	0.0225449	0.0851344
Sla	155.397	-0.279786	0.242703	-1.15279	0.248996	0.434461
Sla2	7.21952	0.0866883	0.497221	0.174346	0.861594	0.922407
Slain1	7.48466	1.1706	0.366477	3.1942	0.0014022	0.0111298
Slain2	1255.69	-0.221345	0.111946	-1.97725	0.0480137	0.14373
Slamf1	14.8489	0.0193011	0.390273	0.0494553	0.960556	0.97851
Slamf6	18.3487	1.05448	0.450699	2.33967	0.019301	0.0763148
Slamf7	95.9281	0.348797	0.315441	1.10574	0.268837	0.456892
Slamf8	90.4638	0.0309937	0.244992	0.126509	0.899329	0.944622
Slamf9	24.3594	0.360679	0.375654	0.960136	0.336987	0.527683
Slbp	771.034	0.132047	0.227154	0.581308	0.561033	0.717516
Slc10a1	16917.5	-1.17726	0.221416	-5.31698	1.05504e-07	9.29593e-06
Slc10a2	124.101	1.04571	0.314975	3.31998	0.000900245	0.00793526
Slc10a3	508.225	-0.0262971	0.0982346	-0.267697	0.788933	0.877003
Slc10a4	0.489641	-0.570572	1.90733	-0.299148	0.764827
Slc10a5	1660.69	0.41434	0.112964	3.66791	0.00024454	0.0029996
Slc10a6	59.6243	-0.498422	0.259678	-1.91938	0.0549362	0.157976
Slc10a7	371.396	-0.236409	0.115156	-2.05295	0.0400774	0.12712
Slc11a1	635.334	-0.211682	0.277445	-0.762969	0.445482	0.624813
Slc11a2	671.002	-0.207997	0.20115	-1.03404	0.301119	0.491622
Slc12a1	4.03409	-0.0533901	0.716756	-0.0744885	0.940622	0.968111
Slc12a2	646.817	-0.725957	0.19145	-3.79189	0.000149503	0.00206987
Slc12a3	12.8981	0.962389	0.469003	2.05199	0.0401709	0.127367
Slc12a4	654.843	-0.269581	0.120264	-2.24157	0.0249895	0.0912671
Slc12a5	18.7708	0.637053	0.323607	1.9686	0.048999	0.145617
Slc12a6	377.807	0.385316	0.135971	2.83382	0.0045995	0.0268307
Slc12a7	1260.31	0.0355267	0.134439	0.264259	0.791581	0.87908
Slc12a8	3.22701	2.00822	0.717793	2.79778	0.00514555	0.029022
Slc12a9	192.434	-0.95364	0.194533	-4.9022	9.47714e-07	4.77035e-05
Slc13a1	0.905603	1.94669	1.44442	1.34773	0.177746	0.349723
Slc13a2	81.2782	0.228697	0.524062	0.436393	0.662552	0.793248
Slc13a3	1253.53	-0.0835936	0.355987	-0.234822	0.814347	0.892691
Slc13a4	337.011	-0.0441948	0.31714	-0.139354	0.88917	0.938412
Slc13a5	75.0742	-0.877129	0.559346	-1.56813	0.11685	0.264153
Slc14a1	75.2994	1.4199	0.331684	4.28089	1.8615e-05	0.000426294
Slc14a2	0.632259	2.80744	2.55037	1.1008	0.270985	0.458923
Slc15a1	24.8741	0.240044	0.265983	0.90248	0.366802	0.555023
Slc15a2	2.05304	-0.199217	1.02946	-0.193516	0.846555	0.913363
Slc15a3	166.266	0.372999	0.321144	1.16147	0.24545	0.429741
Slc15a4	442.867	0.0936161	0.105273	0.889266	0.37386	0.560928
Slc15a5	5.41752	0.408435	0.712789	0.573009	0.566638	0.721862
Slc16a1	3934.13	0.00178906	0.175477	0.0101954	0.991865	0.995518
Slc16a10	1355.58	-1.04408	0.187272	-5.5752	2.47241e-08	3.0626e-06
Slc16a11	594.782	-0.697272	0.246429	-2.8295	0.00466211	0.0270743
Slc16a12	1453.04	-0.358739	0.129802	-2.76374	0.00571435	0.0313062
Slc16a13	312.416	0.167875	0.212724	0.789169	0.430013	0.612042
Slc16a14	3.24364	1.20905	0.801431	1.50862	0.131396	0.285966
Slc16a2	5267.81	-0.38445	0.165507	-2.32285	0.020187	0.0787059
Slc16a3	154.278	0.0528833	0.460945	0.114728	0.908661	0.949749
Slc16a4	528.381	-0.971819	0.246141	-3.94823	7.87325e-05	0.00128479
Slc16a5	0.223117	-0.561995	2.36087	-0.238045	0.811846
Slc16a6	71.0481	-0.772165	0.382545	-2.0185	0.0435396	0.134603
Slc16a7	1715.63	-0.758207	0.153895	-4.9268	8.35879e-07	4.38029e-05
Slc16a8	0.454375	1.01912	1.47087	0.692868	0.488392
Slc17a2	2389.49	-0.246309	0.215101	-1.14509	0.252173	0.437855
Slc17a3	4180.36	-0.113266	0.222054	-0.510082	0.609994	0.757099
Slc17a4	1028.57	0.0415957	0.19192	0.216734	0.828415	0.902087
Slc17a6	0.568213	2.69733	2.59051	1.04124	0.297766
Slc17a7	1.00605	3.1952	1.30787	2.44306	0.0145632	0.0616739
Slc17a8	107.079	0.94272	0.294939	3.19633	0.00139189	0.0110694
Slc17a9	871.781	0.101204	0.228751	0.442419	0.658186	0.790238
Slc18a1	0.716804	2.03003	1.54562	1.31341	0.189045	0.363279
Slc18a2	5.66815	1.76177	0.627146	2.80919	0.00496671	0.028257
Slc18b1	284.066	-0.222086	0.16489	-1.34688	0.178019	0.34991
Slc19a1	201.001	-0.441405	0.171594	-2.57238	0.0101001	0.0476613
Slc19a2	5444.05	-0.644515	0.267596	-2.40853	0.0160168	0.0662845
Slc19a3	6.93448	0.565019	0.603869	0.935665	0.349445	0.539121
Slc1a1	1.54059	-0.736308	0.980755	-0.750756	0.452799	0.630807
Slc1a2	514.135	-0.32374	0.237938	-1.36061	0.173638	0.344474
Slc1a3	28.4724	0.424357	0.583632	0.727097	0.467167	0.643146
Slc1a4	652.625	-1.02633	0.386843	-2.6531	0.00797568	0.0401139
Slc1a5	55.1179	-0.0873455	0.3028	-0.28846	0.772995	0.867365
Slc1a6	2.45072	1.94847	0.95888	2.03203	0.0421509	0.131453
Slc1a7	3.83063	0.241879	0.508833	0.475361	0.63453	0.773518
Slc20a1	1231.22	-0.323501	0.313375	-1.03231	0.301926	0.492399
Slc20a2	2876.78	-0.268453	0.155486	-1.72654	0.08425	0.211187
Slc22a1	5760.85	-0.940405	0.247837	-3.79445	0.000147969	0.0020556
Slc22a12	16.5387	3.68191	0.703028	5.23721	1.6302e-07	1.29395e-05
Slc22a13	8.78351	0.493375	0.711256	0.693668	0.48789	0.65957
Slc22a14	0.479377	2.40086	2.37663	1.01019	0.312403
Slc22a15	61.8607	0.229895	0.265295	0.866561	0.386182	0.572331
Slc22a16	0.364371	0.998344	2.70077	0.369652	0.711642
Slc22a17	319.273	-0.188004	0.185023	-1.01611	0.309578	0.49999
Slc22a18	2858.52	-0.454992	0.173313	-2.62526	0.00865827	0.0427192
Slc22a2	0.175845	0.86547	4.07917	0.212168	0.831976
Slc22a20	0.313904	-0.22906	2.55656	-0.0895971	0.928607
Slc22a21	11.1053	-0.207994	0.479491	-0.43378	0.664448	0.79453
Slc22a22	0.501199	1.82216	2.74755	0.663195	0.507206
Slc22a23	4657.02	0.191167	0.19288	0.991116	0.321629	0.513019
Slc22a25	2.23588	2.20717	1.07139	2.06009	0.0393895	0.125523
Slc22a3	3.51169	1.86753	0.658928	2.8342	0.00459407	0.0268086
Slc22a5	571.693	-0.565472	0.197622	-2.86138	0.00421795	0.0252179
Slc22a6	0.199459	-0.333891	3.51504	-0.0949891	0.924323
Slc22a7	2087.93	-0.721446	0.166545	-4.33183	1.47874e-05	0.000356095
Slc22a8	8.45233	1.18288	0.652263	1.8135	0.0697543	0.186578
Slc23a1	1387.92	-0.348668	0.229555	-1.51889	0.12879	0.28196
Slc23a2	505.593	-0.460159	0.112462	-4.09167	4.28273e-05	0.000815215
Slc23a3	9.59886	0.385178	0.492637	0.781869	0.434292	0.615388
Slc24a1	2.06064	3.13562	1.26694	2.47496	0.013325	0.0580698
Slc24a2	2.46962	1.79458	0.911224	1.96941	0.0489057	0.145419
Slc24a3	44.9075	-0.552081	0.702428	-0.78596	0.431891	0.613487
Slc24a4	0.520605	1.10505	1.94753	0.567412	0.570435
Slc24a5	19.3001	0.869384	0.364655	2.38413	0.0171197	0.0696675
Slc25a1	4054.95	-0.0974154	0.215346	-0.452366	0.651005	0.785183
Slc25a10	4592.97	-0.0670477	0.195348	-0.343221	0.731432	0.840112
Slc25a11	1283.33	-0.268969	0.124248	-2.16477	0.0304053	0.105018
Slc25a12	462.059	-0.111094	0.116136	-0.956592	0.338773	0.529096
Slc25a13	9306.62	0.086891	0.127841	0.679682	0.496706	0.666667
Slc25a14	44.2381	0.308075	0.195434	1.57636	0.114942	0.261211
Slc25a15	9524.53	-1.0341	0.20981	-4.92872	8.27695e-07	4.38029e-05
Slc25a17	4461.34	0.0610905	0.0961731	0.635214	0.525289	0.689387
Slc25a18	2.33804	0.973422	1.02536	0.94935	0.342443	0.532243
Slc25a19	1304.3	-0.516988	0.330591	-1.56383	0.117858	0.265587
Slc25a2	3.10646	-5.98555	4.04243	-1.48068	0.138691	0.296195
Slc25a20	2311.43	-0.25497	0.112491	-2.26659	0.0234151	0.0874535
Slc25a21	137.453	-0.118691	0.314882	-0.376937	0.70622	0.82237
Slc25a22	3970.46	-0.27748	0.192396	-1.44224	0.149236	0.31236
Slc25a23	4690.98	0.363272	0.221072	1.64323	0.100336	0.237873
Slc25a24	127.292	-0.111159	0.191354	-0.580908	0.561303	0.717749
Slc25a25	11578.8	-0.531069	0.342016	-1.55276	0.12048	0.269629
Slc25a26	162.674	-0.259334	0.144607	-1.79337	0.0729143	0.191896
Slc25a27	53.1589	0.0767902	0.286026	0.268472	0.788336	0.876459
Slc25a28	386.684	-0.207038	0.11459	-1.80677	0.0707987	0.188294
Slc25a29	215.266	-2.31161	0.374801	-6.16756	6.93539e-10	1.91071e-07
Slc25a30	797.409	0.521211	0.203247	2.56442	0.0103347	0.0483696
Slc25a31	0.085164	-0.0454857	4.08497	-0.0111349	0.991116
Slc25a32	909.915	0.0241955	0.228828	0.105737	0.915791	0.954433
Slc25a35	50.5628	-0.255382	0.214785	-1.18901	0.234435	0.416794
Slc25a36	153.895	-0.319342	0.177233	-1.80182	0.0715735	0.189369
Slc25a37	171.098	0.569408	0.181643	3.13476	0.00171993	0.0129657
Slc25a38	672.345	-1.36474	0.269948	-5.05558	4.29089e-07	2.71939e-05
Slc25a39	2999.31	0.136373	0.158427	0.860794	0.389352	0.575354
Slc25a4	262.097	0.633785	0.366955	1.72715	0.0841411	0.210979
Slc25a40	184.559	0.223417	0.180318	1.23902	0.21534	0.394579
Slc25a41	0.0850907	0.560575	4.08348	0.137279	0.89081
Slc25a42	959.559	-0.226952	0.13485	-1.683	0.0923758	0.224801
Slc25a43	70.5658	0.904531	0.253928	3.56216	0.000367819	0.00407818
Slc25a44	1645.71	0.216527	0.170975	1.26642	0.205362	0.382359
Slc25a45	201.287	-0.890317	0.243501	-3.65632	0.000255864	0.00310819
Slc25a46	1170.56	0.104415	0.1591	0.656288	0.511639	0.678013
Slc25a47	12451.8	-1.31716	0.248386	-5.30287	1.13994e-07	9.91971e-06
Slc25a48	87.9981	-0.547835	0.303575	-1.80461	0.0711355	0.188672
Slc25a5	6170.19	-0.425888	0.109745	-3.88071	0.000104152	0.00159456
Slc25a53	17.8494	0.063517	0.283341	0.224171	0.822624	0.897972
Slc25a54	6.27984	0.024348	0.520554	0.0467732	0.962694	0.979711
Slc25a6	0.244481	0.31557	2.36167	0.133622	0.893702
Slc26a1	4718.69	-0.304036	0.246986	-1.23098	0.218329	0.398026
Slc26a10	9.31097	0.676349	0.437306	1.54663	0.121954	0.271893
Slc26a11	255.785	-0.265642	0.172951	-1.53594	0.124553	0.27551
Slc26a2	185.101	0.0922006	0.151211	0.60975	0.542027	0.70283
Slc26a3	4.27585	1.26742	0.98147	1.29134	0.196584	0.372161
Slc26a4	0.554037	2.23344	2.2118	1.00978	0.3126
Slc26a5	0.956875	1.38589	1.48887	0.930836	0.351939	0.541574
Slc26a6	142.673	-0.178429	0.222471	-0.802035	0.422533	0.605985
Slc26a7	0.614597	2.11326	1.7384	1.21563	0.224125
Slc26a8	1155.54	0.11633	0.26108	0.445572	0.655907	0.788699
Slc26a9	0.715865	1.77656	1.79977	0.987105	0.323591	0.514494
Slc27a1	532.724	-0.364151	0.125885	-2.89273	0.00381913	0.0234321
Slc27a2	21714.3	-0.0319223	0.0986436	-0.323612	0.746231	0.850169
Slc27a3	22.0705	-0.555423	0.30022	-1.85005	0.0643058	0.176291
Slc27a4	259.298	-0.645117	0.159334	-4.04885	5.14702e-05	0.000940324
Slc27a5	21168	-0.474358	0.18783	-2.52547	0.0115544	0.0525115
Slc27a6	0.749373	2.67856	2.20754	1.21337	0.224989	0.405422
Slc28a1	0.298863	1.19868	2.22359	0.539074	0.589836
Slc28a2	1914.69	-0.323618	0.196245	-1.64905	0.0991366	0.236032
Slc28a3	19.1718	0.327685	0.396435	0.82658	0.408475	0.593792
Slc29a1	738.51	-0.281721	0.167488	-1.68204	0.0925618	0.225019
Slc29a2	103.154	-0.0668971	0.246814	-0.271043	0.786358	0.875332
Slc29a3	120.849	-0.2428	0.170117	-1.42725	0.153507	0.317753
Slc29a4	2.12321	3.16727	0.908418	3.48658	0.000489238	0.00504703
Slc2a1	158.334	-0.849431	0.26457	-3.21061	0.00132454	0.0107163
Slc2a10	16.7819	0.804706	0.369196	2.17962	0.0292859	0.102319
Slc2a12	149.424	-0.355018	0.481646	-0.737092	0.461066	0.637994
Slc2a13	40.1738	-0.187079	0.239126	-0.782348	0.43401	0.615215
Slc2a2	12744.8	-0.345542	0.174323	-1.9822	0.0474568	0.142493
Slc2a3	56.8821	0.483989	0.50332	0.961593	0.336254	0.527346
Slc2a4	33.8145	0.878296	0.686105	1.28012	0.200503	0.376957
Slc2a5	907.42	0.000734511	0.364067	0.00201752	0.99839	0.998757
Slc2a6	19.0885	-0.674593	0.579848	-1.1634	0.244668	0.428797
Slc2a7	0.148459	0.560576	4.08348	0.137279	0.89081
Slc2a8	183.166	-0.55839	0.136661	-4.08596	4.38956e-05	0.000833608
Slc2a9	1560.6	-0.749138	0.189522	-3.95278	7.72484e-05	0.00126618
Slc30a1	2058.24	-0.53659	0.171255	-3.13328	0.00172866	0.0130075
Slc30a10	1172.47	0.0934945	0.105894	0.882905	0.377288	0.563814
Slc30a2	3.49822	-0.221349	0.771312	-0.286977	0.77413	0.867788
Slc30a3	41.2717	0.654102	0.495866	1.31911	0.187132	0.360877
Slc30a4	1612.63	-0.546315	0.145971	-3.74264	0.0001821	0.00240523
Slc30a5	1356.58	-0.325986	0.110621	-2.94688	0.00320995	0.0206475
Slc30a6	262.816	0.0882437	0.126582	0.697126	0.485724	0.658011
Slc30a7	803.633	-0.295987	0.102971	-2.87446	0.00404721	0.0244101
Slc30a8	6.68334	2.25172	0.746964	3.0145	0.00257401	0.0174132
Slc30a9	1217.75	0.0851096	0.122259	0.696141	0.486341	0.658237
Slc31a1	6551.2	-0.170827	0.107158	-1.59416	0.1109	0.255074
Slc31a2	298.939	-0.530517	0.279918	-1.89526	0.0580578	0.164183
Slc32a1	1.09702	1.95962	1.29296	1.51561	0.129618	0.283189
Slc33a1	2927.22	-0.618313	0.15539	-3.9791	6.91763e-05	0.00116608
Slc34a1	0.313715	1.3895	3.15896	0.439861	0.660038
Slc34a2	794.513	1.29191	0.344031	3.75522	0.000173189	0.0023098
Slc34a3	0.512994	2.75769	2.90037	0.950807	0.341702
Slc35a1	828.395	0.0204671	0.160692	0.127369	0.898649	0.944433
Slc35a2	364.864	-0.553223	0.121395	-4.55722	5.18345e-06	0.000161052
Slc35a4	469.355	0.0501623	0.138593	0.361939	0.717398	0.830278
Slc35a5	172.775	0.110665	0.144789	0.764323	0.444675	0.624217
Slc35b1	971.413	-0.0945344	0.166379	-0.568188	0.569907	0.724503
Slc35b2	289.681	-0.637062	0.14973	-4.25473	2.09302e-05	0.000470096
Slc35b3	210.688	-0.108304	0.14972	-0.723375	0.46945	0.644931
Slc35b4	753.426	-0.591998	0.137303	-4.31162	1.62063e-05	0.00038494
Slc35c1	454.156	-0.0155662	0.200625	-0.0775886	0.938155	0.96685
Slc35c2	1264.14	-0.275153	0.498364	-0.552113	0.580871	0.733706
Slc35d1	798.765	0.0370279	0.160072	0.23132	0.817066	0.894342
Slc35d2	528.097	0.162255	0.234941	0.690619	0.489805	0.661065
Slc35d3	0.465042	2.20511	1.82076	1.21109	0.225861
Slc35e1	893.229	-0.252352	0.104529	-2.41417	0.0157711	0.0654336
Slc35e2b	1075.95	0.180901	0.165304	1.09436	0.273799	0.461652
Slc35e3	481.573	-0.345904	0.153966	-2.24662	0.0246641	0.0904222
Slc35e4	81.9215	-0.919573	0.26824	-3.42817	0.000607662	0.00594607
Slc35f1	1.15235	3.12116	1.40474	2.22187	0.0262921	0.0946713
Slc35f2	5.52683	2.11958	0.898614	2.35872	0.0183383	0.0734924
Slc35f3	42.493	3.41312	0.817192	4.17664	2.95844e-05	0.000614656
Slc35f4	0.526404	2.81351	2.85912	0.984048	0.325092
Slc35f5	881.341	-0.483025	0.106937	-4.51692	6.27448e-06	0.000187558
Slc35f6	723.648	-0.456981	0.128307	-3.56162	0.00036857	0.00408298
Slc35g1	87.7401	0.0327508	0.524143	0.0624844	0.950177	0.972785
Slc35g2	0.355166	0.899003	1.84939	0.486107	0.626891
Slc35g3	0.425038	0.971311	3.02213	0.321399	0.747908
Slc36a1	224.271	0.3967	0.203359	1.95073	0.0510887	0.15
Slc36a2	5.54881	0.237059	0.807659	0.293514	0.769129	0.865343
Slc36a3	0.950298	0.156896	1.72632	0.0908846	0.927584	0.961215
Slc36a4	243.607	-0.139727	0.119398	-1.17026	0.241895	0.425751
Slc37a1	135.634	-0.727503	0.234966	-3.0962	0.00196017	0.0143084
Slc37a2	169.363	0.104282	0.249124	0.418593	0.675514	0.802294
Slc37a3	1147.4	-0.255165	0.122329	-2.08589	0.0369885	0.120119
Slc37a4	3049.3	-0.472421	0.177994	-2.65414	0.00795103	0.0400639
Slc38a1	24.0711	0.0198913	0.304884	0.0652421	0.947981	0.971327
Slc38a10	2065.91	-0.782785	0.137948	-5.67449	1.39106e-08	1.9608e-06
Slc38a11	3.29731	1.4493	0.712645	2.0337	0.0419821	0.131052
Slc38a2	13520.5	-0.696781	0.291755	-2.38824	0.0169293	0.0690516
Slc38a3	25177	-0.536968	0.131476	-4.08416	4.42358e-05	0.000839095
Slc38a4	13947.4	-0.561824	0.18538	-3.03067	0.00244015	0.0167973
Slc38a5	5.34899	1.33017	0.56861	2.33933	0.0193184	0.0763351
Slc38a6	175.438	-0.166778	0.106907	-1.56003	0.118753	0.266869
Slc38a7	566.793	-0.394271	0.117851	-3.3455	0.000821337	0.0074048
Slc38a8	54.4535	0.815601	0.281757	2.8947	0.00379519	0.023329
Slc38a9	216.957	-0.548685	0.13927	-3.93971	8.158e-05	0.00131162
Slc39a1	7782.71	-0.530198	0.254971	-2.07944	0.0375768	0.121571
Slc39a10	239.171	-0.103623	0.175001	-0.592131	0.553763	0.711726
Slc39a11	383.371	-0.522745	0.169895	-3.07688	0.0020918	0.0150211
Slc39a12	0.341091	1.71937	2.78545	0.617266	0.537059
Slc39a13	136.729	-0.311266	0.210099	-1.48152	0.138468	0.296038
Slc39a14	10457.5	-0.427792	0.158942	-2.69149	0.0071133	0.0368449
Slc39a2	0.395659	1.28404	2.49361	0.514932	0.6066
Slc39a3	525.893	-1.55055	0.249475	-6.21525	5.12441e-10	1.55165e-07
Slc39a4	669.191	-0.221259	0.306889	-0.720975	0.470925	0.646306
Slc39a5	217.327	-1.15768	0.344164	-3.36374	0.000768952	0.00707548
Slc39a6	237.661	-0.172441	0.182969	-0.942462	0.345956	0.535949
Slc39a7	813.65	-2.36715	1.16124	-2.03847	0.0415032	0.130153
Slc39a8	1822.42	-0.150019	0.137691	-1.08953	0.275921	0.463963
Slc39a9	2249.76	-0.289721	0.131964	-2.19545	0.0281315	0.0994921
Slc3a1	1.51692	-0.240171	0.958872	-0.250473	0.802222	0.885455
Slc3a2	1869.93	-0.335135	0.220804	-1.51779	0.129066	0.282361
Slc41a1	241.739	-0.179674	0.286041	-0.628141	0.529911	0.692723
Slc41a2	10916	-0.157853	0.11306	-1.39619	0.162657	0.329731
Slc41a3	43.1689	0.183063	0.343129	0.533512	0.593679	0.744592
Slc43a1	869.524	-0.968985	0.201998	-4.79699	1.61065e-06	6.9224e-05
Slc43a2	375.477	-0.159207	0.224101	-0.710427	0.477439	0.650931
Slc43a3	1193.49	-0.0569159	0.248113	-0.229395	0.818562	0.895168
Slc44a1	1393.1	-0.176518	0.227563	-0.775689	0.437933	0.618815
Slc44a2	366.308	0.0238666	0.142146	0.167903	0.86666	0.92577
Slc44a3	40.9203	0.790708	0.230931	3.42401	0.000617054	0.00601996
Slc44a4	130.652	0.140998	0.38487	0.366351	0.714103	0.827812
Slc44a5	2.15522	2.22328	1.02922	2.16017	0.0307598	0.10593
Slc45a1	0.0901146	-0.0659407	4.08516	-0.0161415	0.987121
Slc45a2	1.1673	0.24948	1.08973	0.228937	0.818918	0.895421
Slc45a3	358.848	-0.826583	0.257488	-3.21018	0.00132654	0.0107218
Slc45a4	690.066	-0.499034	0.143599	-3.47518	0.000510511	0.00520409
Slc46a1	926.905	-0.373766	0.191448	-1.95231	0.0509011	0.149503
Slc46a2	0.542311	2.07572	1.63876	1.26664	0.205284
Slc46a3	332.22	-0.11181	0.217812	-0.51333	0.607721	0.755826
Slc47a1	27.0259	0.839743	0.332525	2.52535	0.0115582	0.0525115
Slc47a2	2.7515	0.864534	0.84639	1.02144	0.307048	0.497217
Slc48a1	652.966	0.00963833	0.162848	0.0591861	0.952804	0.974376
Slc49a3	16.3454	0.57488	0.423599	1.35713	0.174739	0.345777
Slc49a4	691.294	-0.634057	0.126218	-5.0235	5.07371e-07	3.06126e-05
Slc4a1	399.74	0.631909	0.314951	2.00637	0.0448163	0.136979
Slc4a10	0.939243	2.67031	1.50085	1.7792	0.0752068	0.195595
Slc4a11	10.4917	0.653845	0.370598	1.7643	0.0776818	0.199682
Slc4a1ap	233.916	-0.228236	0.165995	-1.37496	0.169144	0.338526
Slc4a2	1536.89	-0.411438	0.125219	-3.28575	0.00101711	0.0087854
Slc4a3	4.6142	2.4091	0.73408	3.28179	0.0010315	0.0088629
Slc4a4	2100.03	-0.188513	0.181354	-1.03947	0.298585	0.489588
Slc4a5	4.26965	1.1504	0.864508	1.3307	0.183286	0.356478
Slc4a7	306.795	-0.2371	0.127242	-1.86338	0.0624083	0.172605
Slc4a8	21.5084	-0.301169	0.740112	-0.406924	0.684064	0.807008
Slc4a9	1.24072	-0.419204	1.03131	-0.406477	0.684392	0.80719
Slc50a1	261.988	-0.0212367	0.176363	-0.120415	0.904155	0.947119
Slc51a	0.623329	1.7339	1.87038	0.927031	0.35391	0.543213
Slc51b	0.0217433	-0.354477	4.08516	-0.086772	0.930853
Slc52a2	128.984	-0.504964	0.167417	-3.0162	0.0025596	0.0173301
Slc52a3	21.5669	0.240423	0.292163	0.822907	0.410561	0.595712
Slc5a1	72.9764	0.550494	0.219763	2.50494	0.0122471	0.0547406
Slc5a10	7.70616	0.0463757	0.825867	0.0561539	0.955219	0.975825
Slc5a11	0.457797	1.79678	2.71927	0.660758	0.508768
Slc5a12	2.43121	2.48927	1.25364	1.98562	0.047075	0.141832
Slc5a2	0.739853	1.80674	1.93001	0.936128	0.349208	0.538822
Slc5a3	341.786	-0.214424	0.227939	-0.940704	0.346857	0.53688
Slc5a4	1.62586	0.396692	1.34027	0.29598	0.767246	0.863759
Slc5a4b	11.5758	2.11506	0.513035	4.12264	3.74562e-05	0.000733469
Slc5a5	70.1646	2.78909	0.464701	6.00191	1.95013e-09	4.08803e-07
Slc5a6	723.608	-0.0238891	0.136017	-0.175633	0.860582	0.921807
Slc5a7	0.480219	1.53219	1.82103	0.841385	0.400132
Slc5a8	0.236897	1.45827	2.9154	0.500195	0.616938
Slc5a9	1.38153	-0.534611	1.10509	-0.48377	0.628549	0.769414
Slc66a1	155.805	-1.15571	0.215903	-5.35291	8.65522e-08	7.98069e-06
Slc66a2	1745.22	-0.34976	0.163042	-2.14521	0.0319357	0.108901
Slc66a3	35.4341	0.446058	0.265031	1.68304	0.0923666	0.224801
Slc6a1	21.5728	0.814858	0.578343	1.40895	0.158849	0.32479
Slc6a11	0.433025	1.86509	2.46866	0.75551	0.449943
Slc6a12	469.088	-0.192632	0.247295	-0.778956	0.436006	0.616867
Slc6a13	3310.92	-0.458932	0.173419	-2.64637	0.00813602	0.0406826
Slc6a14	12.7751	1.63721	0.515561	3.17559	0.00149532	0.0117322
Slc6a15	10.2964	1.18104	0.535326	2.2062	0.0273702	0.0975438
Slc6a16	2.86655	1.24608	0.768581	1.62127	0.104959	0.245566
Slc6a17	42.1164	1.25977	0.464859	2.71	0.00672839	0.0353635
Slc6a18	0.0889139	0.222596	4.08516	0.0544889	0.956546
Slc6a19	0.283909	1.41521	3.28256	0.431129	0.666375
Slc6a2	0.164217	-0.354477	4.08516	-0.086772	0.930853
Slc6a20	15.8203	0.475343	0.338704	1.40342	0.160492	0.326901
Slc6a3	0.671809	2.51809	2.55299	0.986333	0.32397	0.514932
Slc6a4	2.87748	0.966725	0.950379	1.0172	0.309058	0.499596
Slc6a5	1.04849	2.51657	1.88768	1.33315	0.182481	0.355552
Slc6a6	1263.43	0.00426556	0.345963	0.0123295	0.990163	0.994725
Slc6a7	0.522227	2.45585	2.4027	1.02212	0.306723
Slc6a8	191.613	-0.357556	0.174262	-2.05183	0.0401863	0.127392
Slc6a9	1955.1	0.0158667	0.307054	0.051674	0.958788	0.977621
Slc7a1	88.8756	-0.798373	0.367676	-2.1714	0.0299008	0.103802
Slc7a10	0.932723	-0.173606	1.2104	-0.143429	0.885951	0.93677
Slc7a11	53.5975	0.350344	0.454657	0.770568	0.440963	0.621143
Slc7a12	7.30189	3.70992	1.63659	2.26686	0.0233988	0.0874301
Slc7a13	0.442698	1.17731	2.7037	0.435443	0.663241
Slc7a14	0.624762	1.36755	2.05875	0.664263	0.506522	0.673563
Slc7a15	17.1714	2.27858	0.503647	4.52417	6.06319e-06	0.000182914
Slc7a2	12399.7	-0.810058	0.177733	-4.55773	5.17085e-06	0.000161052
Slc7a3	1.14219	2.48317	1.5262	1.62702	0.103733	0.243592
Slc7a4	3.99476	-0.287334	0.613038	-0.468706	0.63928	0.776712
Slc7a5	345.501	0.2472	0.216867	1.13987	0.254342	0.440359
Slc7a6	44.0783	0.558031	0.252931	2.20626	0.0273658	0.0975438
Slc7a6os	316.392	-0.366481	0.167323	-2.19026	0.0285055	0.100429
Slc7a7	242.241	-0.197343	0.319184	-0.618275	0.536394	0.697895
Slc7a8	197.28	0.307199	0.250825	1.22476	0.220667	0.400369
Slc7a9	2.25968	1.42327	0.967916	1.47045	0.141441	0.300663
Slc8a1	445.225	-0.067315	0.218873	-0.307553	0.758423	0.8585
Slc8a2	330.698	0.0575368	0.128391	0.448135	0.654055	0.787342
Slc8a3	17.6933	1.91339	0.480248	3.98417	6.7717e-05	0.00114266
Slc8b1	515.796	-0.971848	0.149163	-6.51533	7.25321e-11	3.63926e-08
Slc9a1	408.704	0.253463	0.225775	1.12264	0.261592	0.449058
Slc9a2	0.900488	1.14117	1.55417	0.734266	0.462787	0.639485
Slc9a3	0.690823	2.04683	2.34595	0.872495	0.382939	0.569066
Slc9a3r1	2592.33	-0.292932	0.206807	-1.41645	0.156644	0.321801
Slc9a3r2	525.557	0.411345	0.204306	2.01338	0.0440742	0.13564
Slc9a4	0.989484	1.49594	1.8503	0.808481	0.418814	0.602753
Slc9a5	4.20452	0.545321	0.673578	0.809588	0.418177	0.60222
Slc9a6	305.382	-0.158576	0.119552	-1.32642	0.184702	0.358213
Slc9a7	59.1581	0.0440578	0.280375	0.157139	0.875135	0.930507
Slc9a8	643.757	-0.797534	0.170778	-4.67001	3.01185e-06	0.000109413
Slc9a9	472.341	0.211598	0.239142	0.884823	0.376252	0.563018
Slc9c1	0.721394	2.99355	2.11008	1.41869	0.155991	0.320933
Slc9c2	1.19646	2.54095	1.48815	1.70745	0.0877377	0.217002
Slco1a1	12069	-1.01048	0.298932	-3.38031	0.000724052	0.00678063
Slco1a3	0.980826	3.28232	1.93908	1.69272	0.090509	0.221743
Slco1a4	6506.4	-0.388776	0.283028	-1.37363	0.169556	0.33905
Slco1a6	1.02578	2.37582	1.56265	1.52038	0.128415	0.281426
Slco1b2	49110.5	-0.807417	0.333702	-2.41957	0.0155387	0.0647289
Slco1c1	0.594763	1.27149	1.46649	0.867025	0.385928
Slco2a1	8372.73	-0.0881376	0.24921	-0.353667	0.723588	0.834843
Slco2b1	5103.32	-0.275742	0.108752	-2.53551	0.0112284	0.0514707
Slco3a1	295.637	-0.240338	0.591844	-0.406083	0.684681	0.80727
Slco4a1	3.68582	0.780117	0.610439	1.27796	0.201263	0.377608
Slco4c1	1.35424	1.32133	1.38678	0.95281	0.340686	0.53053
Slco5a1	48.8915	0.209771	0.371383	0.564837	0.572185	0.726213
Slco6b1	0.436399	2.15419	3.47862	0.619265	0.535742
Slco6c1	0.213486	1.01971	3.41299	0.298774	0.765112
Slco6d1	0.284764	1.09158	2.84885	0.383165	0.701598
Slf2	1107.45	0.133293	0.0896262	1.48721	0.13696	0.293696
Slfn13	154.864	0.403052	0.236788	1.70216	0.0887254	0.218717
Slfn2	565.962	1.18754	0.29468	4.02993	5.57934e-05	0.00099921
Slfn4	1524.92	-0.437526	0.339227	-1.28977	0.197129	0.37289
Slfn5	861.699	0.734201	0.174276	4.21286	2.5216e-05	0.00053826
Slirp	585.953	0.999351	0.352585	2.83435	0.00459185	0.0268052
Slit1	1.30641	3.10877	1.4691	2.11611	0.0343358	0.114481
Slit2	37.7027	0.0290128	0.33146	0.0875304	0.93025	0.962504
Slit3	66.7353	0.933357	0.343785	2.71495	0.00662864	0.034977
Slitrk1	0.608027	2.99789	2.2147	1.35364	0.175853
Slitrk2	5.88265	1.38213	0.543647	2.54233	0.0110116	0.0506897
Slitrk3	1.79915	0.905804	1.03125	0.878355	0.379751	0.566026
Slitrk4	33.1307	0.882998	0.426923	2.06828	0.0386134	0.123943
Slitrk5	0.417653	2.39433	2.62838	0.910952	0.362321
Slitrk6	6.51457	0.977469	0.545164	1.79298	0.072976	0.191992
Slk	611.597	-0.148099	0.168166	-0.880671	0.378496	0.56498
Slmap	1675.07	-0.0127067	0.0892498	-0.142372	0.886786	0.937076
Sln	0.203015	-1.10659	4.07845	-0.271326	0.78614
Slpi	79.3824	0.27483	0.436243	0.629993	0.528699	0.691692
Slpil2	2.16408	0.53636	0.804105	0.667027	0.504755	0.672607
Slpil3	17.6404	-0.0678383	0.553966	-0.122459	0.902535	0.94653
Sltm	476.905	-0.221812	0.148166	-1.49704	0.134382	0.290146
Slu7	307.553	0.246928	0.189587	1.30246	0.19276	0.367847
Slurp1	0.435236	-0.39235	2.0682	-0.189706	0.849539
Slurp2	0.177244	-0.774136	3.56805	-0.216964	0.828237
Slx1b	330.866	-0.190835	0.119677	-1.59458	0.110806	0.254951
Slx4	354.982	0.612959	0.22938	2.67225	0.00753453	0.038427
Slx4ip	191.689	0.307322	0.123701	2.48438	0.0129776	0.0570113
Smad1	853.414	-0.352219	0.132467	-2.65892	0.00783919	0.0396961
Smad2	583.693	-0.00642027	0.115024	-0.055817	0.955488	0.975961
Smad3	284.497	0.444431	0.167629	2.65128	0.00801862	0.0402556
Smad4	1586.82	-0.0328093	0.0954099	-0.343877	0.730939	0.839883
Smad5	690.125	0.139026	0.0900558	1.54377	0.122643	0.272946
Smad6	240.691	-0.379952	0.23485	-1.61785	0.105696	0.24677
Smad7	563.999	-0.725405	0.237611	-3.05292	0.0022663	0.0158699
Smad9	17.5406	0.483283	0.355123	1.36089	0.173549	0.344464
Smagp	580.319	-0.060249	0.164811	-0.365564	0.71469	0.828259
Smap1	1153.27	-0.466307	0.122409	-3.80942	0.000139292	0.00196003
Smap2	1397.69	0.428627	0.237332	1.80602	0.070915	0.18848
Smarca1	57.0389	0.399675	0.233172	1.71408	0.0865145	0.214985
Smarca2	1318.31	0.362952	0.210521	1.72406	0.0846963	0.212078
Smarca4	1308.28	0.142112	0.205719	0.69081	0.489685	0.661012
Smarca5	1374.57	-0.378573	0.108505	-3.489	0.000484833	0.00501741
Smarcad1	779.682	0.279792	0.135579	2.06367	0.0390488	0.124875
Smarcal1	231.727	0.148225	0.135885	1.09081	0.275357	0.463329
Smarcb1	614.652	-0.316241	0.112377	-2.81411	0.0048912	0.0279913
Smarcc1	1046.31	0.0359344	0.129361	0.277784	0.781178	0.872118
Smarcc2	1265.81	0.452449	0.21596	2.09506	0.0361656	0.118435
Smarcd1	229.037	0.0150672	0.204158	0.0738019	0.941168	0.968473
Smarcd2	819.273	0.0368577	0.114641	0.321506	0.747827	0.850801
Smarcd3	11.1251	1.74216	0.438487	3.97312	7.09383e-05	0.00118843
Smarce1	786.142	-0.778494	0.128702	-6.04882	1.45913e-09	3.36031e-07
Smc1a	791.643	-0.431025	0.193067	-2.23251	0.0255812	0.0928065
Smc1b	0.686909	1.57851	1.8601	0.848618	0.396094	0.582003
Smc2	264.745	-0.260572	0.178649	-1.45857	0.144685	0.305493
Smc3	631.981	0.226283	0.127886	1.76942	0.076824	0.198162
Smc4	287.184	-0.529963	0.186386	-2.84337	0.00446397	0.0262934
Smc5	722.693	-0.490722	0.186044	-2.63767	0.00834787	0.041463
Smc6	1257.41	0.245557	0.159259	1.54187	0.123105	0.273447
Smchd1	491.087	0.0574399	0.104024	0.55218	0.580825	0.733705
Smco1	150.078	0.000414272	0.289509	0.00143094	0.998858	0.999164
Smco2	1.00046	-1.07053	1.81392	-0.590171	0.555076	0.712628
Smco4	296.937	-0.184702	0.149548	-1.23507	0.216805	0.396175
Smcp	0.0245753	-0.354477	4.08516	-0.086772	0.930853
Smcr8	880.163	0.460833	0.130978	3.51841	0.000434139	0.00461848
Smdt1	1676.55	-0.685835	0.205287	-3.34087	0.000835175	0.00749915
Smg1	3316.55	-0.095098	0.113733	-0.836153	0.403069	0.58855
Smg5	834.919	-0.435971	0.156843	-2.77966	0.00544157	0.0301998
Smg6	425.861	-0.116162	0.123258	-0.942436	0.345969	0.535949
Smg7	1019.59	0.0974372	0.137591	0.708164	0.478843	0.652225
Smg8	264.52	-0.0376852	0.0901044	-0.418239	0.675772	0.802491
Smg9	172.583	-0.542577	0.161764	-3.35413	0.000796141	0.00726032
Smgc	0.388929	2.24372	2.68491	0.835678	0.403336
Smim10l1	1533.43	0.132013	0.136521	0.96698	0.333554	0.524922
Smim11a	71.592	0.306342	0.208601	1.46855	0.141955	0.301389
Smim12	613.4	-0.44615	0.173601	-2.56997	0.0101706	0.0478805
Smim14	4540.18	-0.25142	0.109359	-2.29903	0.0215033	0.0824064
Smim15	1231.8	-0.00801138	0.22211	-0.0360694	0.971227	0.984534
Smim17	0.06523	0.222596	4.08516	0.0544889	0.956546
Smim18	0.906483	-0.1001	1.41862	-0.0705616	0.943747	0.969273
Smim19	675.663	0.0830003	0.102225	0.811937	0.416828	0.601655
Smim23	0.181164	-0.990859	4.08182	-0.242749	0.8082
Smim26	836.631	1.14486	0.36081	3.17303	0.00150858	0.011791
Smim27	104.731	-0.563276	0.186738	-3.01639	0.00255804	0.0173301
Smim29	81.6088	0.48787	0.268964	1.81389	0.0696949	0.186457
Smim3	40.0381	-1.40311	0.296005	-4.74015	2.13558e-06	8.5168e-05
Smim31	0.415659	1.34743	2.63629	0.511109	0.609275
Smim4	146.044	0.0219235	0.312024	0.0702622	0.943985	0.969298
Smim43	0
Smim5	0.893663	0.318064	1.2115	0.262536	0.792908	0.879936
Smim7	913.397	0.15946	0.159958	0.996889	0.318818	0.510196
Smim8	341.911	0.883046	0.229674	3.84478	0.000120661	0.00176944
Smkr1	3.09246	0.294017	0.771539	0.381078	0.703145	0.820773
Smn1	207.901	0.302804	0.134249	2.25554	0.0240997	0.0889313
Smndc1	372.384	0.363532	0.104772	3.46973	0.000520973	0.00527784
Smo	59.1554	-0.397147	0.234781	-1.69157	0.0907287	0.222082
Smoc1	3038.51	-0.406009	0.157092	-2.58453	0.00975112	0.0465112
Smoc2	80.5376	0.18675	0.270769	0.689703	0.490381	0.661514
Smok2a	0.259455	0.524642	3.2661	0.160632	0.872383
Smox	224.205	-0.380475	0.163459	-2.32766	0.0199304	0.0781182
Smpd1	4401.15	-0.211317	0.143337	-1.47427	0.14041	0.299179
Smpd2	216.391	-0.334395	0.123916	-2.69855	0.00696423	0.0362535
Smpd3	320.081	-0.65982	0.215553	-3.06106	0.00220553	0.0155459
Smpd4	478.193	-0.284324	0.109679	-2.59233	0.00953272	0.0457229
Smpd5	6.40279	-0.641755	0.503604	-1.27432	0.202548	0.379149
Smpdl3a	2194.43	-0.0337301	0.193012	-0.174757	0.861271	0.922242
Smpdl3b	32.9907	-0.664947	0.403312	-1.64872	0.0992055	0.236118
Smptb	5.00739	1.11956	0.631291	1.77345	0.076155	0.197214
Smr3a	0.151714	0.811912	4.08024	0.198986	0.842274
Smr3b	0.0226514	0	4.08516	0	1
Sms	171.31	0.82574	0.217798	3.79132	0.000149852	0.00207295
Smtn	403.914	0.477465	0.210946	2.26345	0.0236079	0.0877301
Smtnl1	0.586527	1.54763	2.37328	0.652103	0.514335
Smtnl2	94.3778	1.06429	0.413627	2.57307	0.01008	0.047594
Smu1	1234.95	-0.228363	0.127005	-1.79806	0.0721669	0.190477
Smug1	134.899	-0.431499	0.181075	-2.38299	0.0171728	0.0698488
Smurf1	482.743	-0.0145832	0.142422	-0.102394	0.918444	0.955934
Smurf2	2184.19	0.683723	0.195474	3.49777	0.000469165	0.0049018
Smyd1	31.1273	1.79038	0.431623	4.14801	3.35374e-05	0.000673672
Smyd2	229.464	0.0674815	0.193332	0.349044	0.727056	0.837131
Smyd3	85.9685	0.108538	0.188396	0.576117	0.564536	0.719913
Smyd4	70.9734	-0.12667	0.225509	-0.561705	0.574317	0.728184
Smyd5	202.118	-0.405751	0.188562	-2.15182	0.0314119	0.107608
Snai1	27.1117	-0.347332	0.306983	-1.13144	0.25787	0.444631
Snai2	225.576	0.00110284	0.353001	0.00312418	0.997507	0.998377
Snai3	10.5749	-1.33587	0.813882	-1.64136	0.100723	0.238407
Snap25	32.4584	0.454658	0.325512	1.39675	0.162489	0.329432
Snap29	1050.57	0.219221	0.087551	2.50392	0.0122824	0.0547819
Snap47	423.553	-0.585803	0.249027	-2.35237	0.0186544	0.0743221
Snap91	3.5267	0.422257	0.629587	0.67069	0.502418	0.670977
Snapc1	203.492	0.000350854	0.111871	0.00313625	0.997498	0.998377
Snapc2	139.173	-0.328362	0.238529	-1.37661	0.168631	0.337945
Snapc3	178.972	0.00898967	0.169567	0.0530154	0.95772	0.976905
Snapc4	72.0783	0.308897	0.2181	1.41631	0.156685	0.321814
Snapin	1251.83	-0.515279	0.227384	-2.26612	0.0234442	0.0875195
Snca	5.63541	0.754783	0.606046	1.24542	0.212977	0.391499
Sncaip	10.4972	0.933307	0.485538	1.92221	0.0545788	0.157227
Sncb	0.439162	2.14987	2.33962	0.918897	0.358149
Sncg	3.57474	0.848813	0.626281	1.35532	0.175315	0.346498
Snd1	4915.05	-0.493009	0.1447	-3.40712	0.00065653	0.00630684
Sned1	310.998	-0.0139358	0.334444	-0.0416686	0.966763	0.981957
Snf8	802.662	0.217217	0.195358	1.11189	0.266185	0.453989
Snn	81.6136	-0.313186	0.248164	-1.26201	0.206944	0.384429
Snorc	2.57117	-0.794126	0.830199	-0.956549	0.338795	0.529096
Snph	7.39801	1.21282	0.484249	2.50453	0.0122615	0.0547709
Snrk	1059.32	-0.0340863	0.143842	-0.23697	0.81268	0.89212
Snrnp200	3050.84	-0.312254	0.0855169	-3.65137	0.000260842	0.00314762
Snrnp25	978.649	-0.046686	0.191046	-0.24437	0.806944	0.888278
Snrnp27	799.514	-0.234353	0.185312	-1.26464	0.206	0.383197
Snrnp35	181.553	-0.00292075	0.145691	-0.0200476	0.984005	0.991476
Snrnp40	239.802	-0.364086	0.126962	-2.86767	0.00413509	0.0248212
Snrnp48	578.025	0.48852	0.194801	2.50778	0.0121491	0.0544495
Snrnp70	1386.8	0.382673	0.20081	1.90565	0.056696	0.161476
Snrpa	155.974	-0.460602	0.237417	-1.94005	0.0523732	0.152403
Snrpa1	293.292	0.280448	0.178249	1.57335	0.115638	0.262174
Snrpb	957.64	-0.384074	0.083755	-4.58568	4.52503e-06	0.000146223
Snrpb2	182.439	0.419751	0.253513	1.65574	0.0977747	0.233935
Snrpc	611.678	-0.585645	0.161712	-3.62153	0.000292862	0.00342532
Snrpd1	209.166	-0.389983	0.212706	-1.83344	0.0667379	0.180989
Snrpd2	1323.08	0.218255	0.282573	0.772384	0.439887	0.620265
Snrpd2l	0.807689	-0.899401	1.49915	-0.59994	0.548546	0.708111
Snrpd3	474.584	0.186387	0.125007	1.49101	0.135959	0.292164
Snrpe	40.9741	0.0589185	0.311219	0.189315	0.849846	0.915705
Snrpel1	451.637	1.05137	0.26335	3.99231	6.54339e-05	0.00111247
Snrpf	38.4872	-0.242834	0.329117	-0.737834	0.460616	0.637616
Snrpg	2213.76	0.321053	0.445593	0.720508	0.471212	0.646538
Snrpn	21.7695	0.213165	0.415033	0.51361	0.607525	0.75576
Snta1	213.017	-0.445238	0.160563	-2.77299	0.00555438	0.0306616
Sntb1	1033.05	0.266208	0.225497	1.18054	0.237786	0.421012
Sntb2	126.506	0.586543	0.178979	3.27716	0.00104858	0.00899071
Sntg1	1.36405	1.4384	1.1816	1.21733	0.223478	0.403878
Sntg2	1.25357	0.966445	1.46174	0.66116	0.50851	0.675493
Sntn	0.112598	0.222596	4.08516	0.0544889	0.956546
Snu13	863.328	-0.044001	0.0946498	-0.464882	0.642016	0.77881
Snupn	163.378	-0.547553	0.16876	-3.24457	0.00117627	0.0097929
Snw1	517.203	0.16074	0.212425	0.756692	0.449234	0.628137
Snx1	577.511	-0.547807	0.134772	-4.06469	4.80958e-05	0.000891383
Snx10	246.819	0.120538	0.27637	0.436149	0.662729	0.793285
Snx11	760.535	-0.575144	0.151283	-3.80179	0.000143655	0.00201224
Snx13	2098.68	-0.18844	0.132804	-1.41893	0.155918	0.320924
Snx14	798.02	-0.025211	0.150785	-0.167198	0.867214	0.925938
Snx15	212.134	-0.26449	0.114107	-2.31791	0.0204542	0.0794157
Snx16	162.54	0.175578	0.200264	0.876729	0.380634	0.566754
Snx17	452.769	0.0369649	0.124866	0.296037	0.767202	0.863759
Snx18	827.061	-0.4154	0.166541	-2.49429	0.0126211	0.0557751
Snx19	1179.98	0.281731	0.141971	1.98442	0.0472088	0.142063
Snx2	973.337	0.244263	0.126659	1.92851	0.0537921	0.155481
Snx20	36.3243	-0.0261392	0.333951	-0.0782726	0.937611	0.966653
Snx21	325.235	-0.402359	0.164836	-2.44096	0.0146483	0.061922
Snx22	1.83158	-0.967512	0.884733	-1.09356	0.274146	0.462073
Snx24	751.728	0.278525	0.143062	1.94688	0.051549	0.150896
Snx25	593.368	0.0863621	0.105642	0.817497	0.413644	0.598858
Snx27	1375.12	-0.0156503	0.107769	-0.145221	0.884536	0.935958
Snx29	173.875	0.114572	0.12893	0.888633	0.3742	0.561078
Snx3	1890.74	0.32104	0.223404	1.43704	0.150707	0.314441
Snx30	361.442	-0.739149	0.251146	-2.9431	0.00324942	0.0208276
Snx31	3.00044	1.00051	0.655166	1.52712	0.126732	0.27896
Snx32	9.07166	-0.192292	0.414403	-0.464021	0.642632	0.779097
Snx33	622.509	-0.26371	0.134836	-1.95579	0.0504904	0.148697
Snx4	727.502	0.191873	0.116213	1.65105	0.0987286	0.235395
Snx5	1409.48	0.242371	0.146752	1.65156	0.0986233	0.23538
Snx6	511.79	-0.0151738	0.0801914	-0.18922	0.84992	0.915725
Snx7	178.747	-0.0387599	0.126638	-0.306068	0.759553	0.859121
Snx8	330.817	0.0753319	0.175006	0.430454	0.666865	0.796339
Snx9	1533.41	-0.187887	0.0817408	-2.29857	0.0215291	0.0824795
Soat1	592.663	-0.594693	0.234799	-2.53278	0.0113163	0.0517284
Soat2	1211.03	-0.540781	0.183575	-2.94584	0.00322079	0.0207009
Sobp	16.6564	1.11646	0.382644	2.91776	0.00352554	0.0221036
Socs1	29.027	-1.02206	0.383628	-2.66419	0.00771739	0.0392129
Socs2	746.023	-0.695899	0.277904	-2.5041	0.0122764	0.0547819
Socs3	3201.54	-2.80283	0.446424	-6.27839	3.42097e-10	1.19013e-07
Socs4	957.589	0.239061	0.121503	1.96753	0.0491218	0.145876
Socs5	405.035	0.0056566	0.104232	0.054269	0.956721	0.976488
Socs6	700.062	-0.514662	0.124534	-4.13272	3.58494e-05	0.000712241
Socs7	336.066	0.111498	0.141554	0.78767	0.43089	0.61265
Sod1	9094.44	0.0388444	0.201186	0.193077	0.846899	0.913554
Sod2	5154.84	-0.354244	0.309591	-1.14423	0.252528	0.438286
Sod3	625.593	-0.0504813	0.140203	-0.360059	0.718803	0.831434
Soga1	228.336	0.223022	0.144661	1.54168	0.123151	0.273447
Soga3	6.22959	-0.413266	0.603819	-0.684421	0.49371	0.663923
Sohlh1	0.534406	2.02891	1.95969	1.03532	0.300519
Sohlh2	0.266095	1.9328	3.70275	0.52199	0.601677
Son	6609.73	-0.0410893	0.0750094	-0.547788	0.583837	0.735804
Sorbs1	1981.29	0.528511	0.182728	2.89233	0.00382392	0.0234439
Sorbs2	3558.6	0.0760918	0.131273	0.579644	0.562155	0.718277
Sorbs3	682.379	0.368768	0.255484	1.44341	0.148905	0.312013
Sorcs1	11.0307	0.147882	0.51238	0.288619	0.772873	0.867288
Sorcs2	98.1312	0.37821	0.390782	0.967828	0.333131	0.524407
Sorcs3	14.407	1.99961	0.455565	4.3893	1.13714e-05	0.000295134
Sord	16632.6	-0.47916	0.238198	-2.0116	0.044262	0.136039
Sorl1	313.005	0.113695	0.301963	0.376519	0.706531	0.82237
Sort1	572.26	0.217565	0.175995	1.2362	0.216384	0.395716
Sos1	1791.45	-0.0660302	0.162799	-0.405593	0.685041	0.807462
Sos2	588.403	0.10513	0.136964	0.767573	0.442741	0.622483
Sost	25.7702	1.14405	0.458239	2.49664	0.0125378	0.0555275
Sostdc1	0.0863291	-0.0659402	4.08516	-0.0161414	0.987122
Sowaha	3.8724	0.361853	0.650986	0.555854	0.578311	0.731712
Sowahb	492.428	-0.316152	0.155337	-2.03527	0.0418237	0.130742
Sowahc	141.836	-0.591774	0.224114	-2.6405	0.00827829	0.0411674
Sowahd	1.67518	-0.891115	1.04998	-0.848699	0.396049	0.582003
Sox1	2.68315	3.65169	1.31681	2.77314	0.0055518	0.0306577
Sox10	1.21645	2.23878	1.56186	1.43341	0.151741	0.315543
Sox11	0.660825	1.96149	2.02234	0.96991	0.332091	0.523528
Sox12	73.7585	0.365979	0.233991	1.56407	0.1178	0.265533
Sox13	361.04	0.182584	0.209105	0.873168	0.382571	0.568623
Sox14	0
Sox15	3.51909	1.75916	0.720796	2.44058	0.0146638	0.0619713
Sox17	163.919	-0.554103	0.24945	-2.2213	0.0263305	0.0947468
Sox18	60.3107	-0.0448568	0.371782	-0.120653	0.903966	0.947059
Sox2	1.33569	3.18949	1.37561	2.31861	0.0204162	0.079369
Sox21	0.272767	1.71887	3.74983	0.458386	0.646675
Sox3	0.0614214	-0.0659407	4.08516	-0.0161415	0.987121
Sox30	0.35444	1.09826	2.26894	0.484042	0.628356
Sox4	58.0067	0.786618	0.23878	3.29433	0.00098658	0.00858063
Sox5	407.591	-0.180504	0.178547	-1.01096	0.312035	0.502983
Sox6	312.046	0.290351	0.143763	2.01965	0.0434201	0.134297
Sox7	60.2129	0.472755	0.237485	1.99067	0.0465168	0.140487
Sox8	1.0084	1.15297	1.44617	0.797258	0.425301	0.608305
Sox9	103.818	1.01461	0.446957	2.27005	0.0232047	0.0868835
Sp1	2632.27	-0.119266	0.0901535	-1.32292	0.185861	0.359625
Sp100	416.818	0.272716	0.149445	1.82486	0.0680222	0.183363
Sp110	344.078	0.253058	0.114139	2.2171	0.0266161	0.0955432
Sp140	302.499	0.0713804	0.160657	0.444304	0.656823	0.789411
Sp2	176.9	0.279424	0.267985	1.04269	0.297094	0.488268
Sp3	2487.96	-0.460398	0.228434	-2.01545	0.0438574	0.135202
Sp4	134.924	-0.454888	0.193242	-2.35398	0.0185736	0.0741355
Sp5	7.55013	-0.702289	0.691051	-1.01626	0.309505	0.499922
Sp6	4.78446	0.347814	0.693035	0.501871	0.615758	0.761017
Sp7	12.0006	1.74548	0.509218	3.42778	0.000608547	0.00594761
Sp8	1.55655	1.25798	1.33927	0.939301	0.347576	0.537369
Sp9	0.114809	0.222596	4.08516	0.0544889	0.956546
Spa17	20.3488	-0.311923	0.331789	-0.940123	0.347154	0.537174
Spaca1	15.9531	1.17373	0.800285	1.46664	0.142473	0.302072
Spaca3	0.127674	-0.0659407	4.08516	-0.0161415	0.987121
Spaca4	0.0521188	0.222596	4.08516	0.0544889	0.956546
Spaca5	0.136053	1.05115	4.07543	0.257924	0.796466
Spaca6	15.2349	0.268224	0.288346	0.930215	0.35226	0.541895
Spaca7	0.0217433	-0.354477	4.08516	-0.086772	0.930853
Spaca9	1.40994	-0.682298	1.22721	-0.555974	0.578229	0.731668
Spag1	65.0646	-0.163269	0.210985	-0.773842	0.439024	0.61931
Spag11a	0.0368193	0	4.08516	0	1
Spag11bl	0
Spag16	0.112988	0.222596	4.08516	0.0544889	0.956546
Spag17	5.31731	2.24665	0.937653	2.39603	0.0165735	0.0680377
Spag4	4.25152	-0.312814	0.664581	-0.470693	0.63786	0.775795
Spag5	8.01056	0.628558	0.474358	1.32507	0.185148	0.358563
Spag6	4.18367	-0.123253	0.604449	-0.20391	0.838424	0.908487
Spag6l	0.365672	2.16392	3.49288	0.619523	0.535572
Spag7	357.582	-0.550861	0.139943	-3.93633	8.27371e-05	0.00132371
Spag8	21.6669	0.859926	0.401288	2.14292	0.0321197	0.109369
Spag9	4601.8	-0.687377	0.137467	-5.0003	5.72404e-07	3.35461e-05
Spam1	0.153944	-0.0659407	4.08516	-0.0161415	0.987121
Sparc	2847.32	0.0651913	0.146973	0.44356	0.65736	0.789634
Sparcl1	448.416	-0.111133	0.165537	-0.67135	0.501997	0.670801
Spart	1143.58	-0.388675	0.126408	-3.07477	0.00210664	0.0150919
Spast	497.061	-0.0477508	0.103429	-0.461677	0.644313	0.780035
Spata1	32.4086	0.10037	0.263615	0.380745	0.703392	0.820984
Spata13	1549.04	-0.207036	0.124982	-1.65653	0.0976135	0.233792
Spata16	0.197871	1.11218	4.00706	0.277555	0.781354
Spata17	6.25617	1.19825	0.522015	2.29544	0.021708	0.0828735
Spata18	4.38546	2.13755	0.759607	2.81402	0.00489262	0.0279913
Spata19	0.0269078	0	4.08516	0	1
Spata2	324.569	0.225297	0.113008	1.99364	0.0461912	0.139995
Spata20	0.179245	1.26636	4.0707	0.311092	0.75573
Spata21	4.62251	2.09416	0.632936	3.30864	0.00093749	0.00822366
Spata22	6.46034	-0.233048	0.620044	-0.375857	0.707023	0.822638
Spata24	12.8172	-0.519266	0.340627	-1.52444	0.127398	0.280022
Spata25	5.48731	1.49623	0.558836	2.6774	0.00741951	0.0379588
Spata2L	754.709	0.0349161	0.359092	0.0972346	0.92254	0.958347
Spata3	2.65513	0.740116	0.879557	0.841464	0.400088	0.585445
Spata31a5	0.174751	1.11414	4.07409	0.273469	0.784493
Spata31d1	2.29903	1.50933	1.09561	1.37762	0.16832	0.337656
Spata31d1b	0.161956	1.07841	4.07484	0.264652	0.791278
Spata31d3	0.0769722	-0.354477	4.08516	-0.086772	0.930853
Spata31e1	0.721291	2.37254	2.35703	1.00658	0.314138	0.50526
Spata32	0.390152	0.978245	2.26414	0.432059	0.665698
Spata33	3.20262	1.88571	0.701427	2.68839	0.00717979	0.0370825
Spata4	0.0217433	-0.354477	4.08516	-0.086772	0.930853
Spata46	0.397011	-0.974742	2.29769	-0.424226	0.671401
Spata48	7.8171	0.532856	0.456429	1.16745	0.24303	0.427008
Spata5	212.59	-0.114483	0.169028	-0.6773	0.498216	0.667568
Spata5l1	85.4935	-0.0181157	0.187155	-0.0967955	0.922889	0.958512
Spata6	41.9259	0.118339	0.261695	0.452202	0.651124	0.785201
Spata6l	8.35842	-0.0698965	0.473788	-0.147527	0.882716	0.935162
Spata7	104.899	0.546865	0.162067	3.37432	0.000739995	0.00689439
Spata9	0.178268	-0.354477	4.08516	-0.086772	0.930853
Spatc1	0.487028	1.82004	2.18909	0.831414	0.40574
Spatc1l	5.39135	-0.72225	0.494509	-1.46054	0.144141	0.304823
Spats1	0.980606	0.161824	1.1497	0.140753	0.888065	0.937668
Spats2	127.458	-0.26219	0.172088	-1.52358	0.127614	0.280309
Spats2l	50.1063	0.375143	0.2387	1.57161	0.116041	0.262904
Spc24	26.523	-0.619099	0.384293	-1.61101	0.107178	0.249161
Spc25	6.9365	0.453816	0.615761	0.737	0.461122	0.637994
Spcs1	630.835	0.111356	0.13393	0.83145	0.405719	0.5911
Spcs2	2375.43	0.151514	0.137563	1.10142	0.270715	0.458701
Spcs3	8538.16	0.230573	0.230656	0.999642	0.317484	0.50874
Spdef	1.62282	-0.261985	0.990508	-0.264496	0.791398	0.879026
Spdl1	22.321	0.00702725	0.258938	0.0271387	0.978349	0.988445
Spdya	10.7757	-0.430925	0.542372	-0.79452	0.426893	0.609778
Spdye4	0.349987	1.53786	3.56681	0.431159	0.666353
Specc1	265.983	0.200226	0.171361	1.16845	0.242626	0.426624
Specc1l	561.34	-0.124813	0.0752374	-1.65892	0.097132	0.232977
Spef1	0
Spef1l	0.438115	0.889871	2.44559	0.363867	0.715957
Spef2	8.87687	0.762889	0.735281	1.03755	0.299481	0.49027
Speg	45.1167	2.13068	0.391358	5.44432	5.20033e-08	5.5027e-06
Spem1	8.38487	-0.705346	0.642642	-1.09757	0.272392	0.460444
Spem2	0.363514	1.627	2.76212	0.589039	0.555835
Spem3	0.370023	1.98955	2.12265	0.937297	0.348606
Spen	1267.3	0.456756	0.206331	2.2137	0.0268494	0.0961589
Spesp1	0.337708	1.39307	2.27654	0.611921	0.54059
Spetex-2C	2.18179	2.10779	1.03187	2.04269	0.0410834	0.12937
Spetex-2E	6.0012	3.12165	0.8589	3.63448	0.000278543	0.00329555
Spetex-2G	2.43883	2.2565	1.32663	1.70093	0.0889568	0.219147
Spg11	1606.47	0.0975622	0.10847	0.899441	0.368418	0.556541
Spg21	2407.16	-0.667725	0.21883	-3.05134	0.00227824	0.0159331
Spg7	436.081	0.141018	0.156476	0.901213	0.367475	0.555579
Sphk1	9.50053	-0.38652	0.536595	-0.72032	0.471328	0.646622
Sphk2	823.069	-0.130504	0.165542	-0.788339	0.430498	0.612325
Sphkap	35.6121	-0.188045	0.285824	-0.657904	0.5106	0.677264
Spi1	231.293	0.426488	0.278929	1.52902	0.12626	0.278382
Spib	12.8816	-0.36751	0.38724	-0.94905	0.342595	0.53234
Spic	18.8155	0.472498	0.467588	1.0105	0.312255	0.503073
Spice1	205.772	-0.143527	0.222202	-0.64593	0.518325	0.683699
Spidr	2531.04	0.492907	0.368839	1.33637	0.181427	0.354422
Spin1	1934.69	0.00294487	0.106173	0.0277364	0.977872	0.98819
Spin2a	12.9214	-0.329662	0.330677	-0.99693	0.318798	0.510196
Spindoc	134.753	-0.766149	0.190322	-4.02554	5.68459e-05	0.00101156
Spink1	2088.67	0.675385	0.609769	1.10761	0.268031	0.455996
Spink10	0.0983014	0.560575	4.08348	0.137279	0.89081
Spink13	0.12487	-0.622511	3.84488	-0.161907	0.871379
Spink14	0.0245753	-0.354477	4.08516	-0.086772	0.930853
Spink2	0.522593	1.51429	1.48541	1.01944	0.307992
Spink4	0.935494	0.71987	1.25921	0.571683	0.567537	0.722444
Spink5	0.711012	2.46377	2.21104	1.1143	0.265149	0.453191
Spink6	0.134341	0.560575	4.08348	0.137279	0.89081
Spink7	0.0239544	-0.354477	4.08516	-0.086772	0.930853
Spink8	2.42822	1.03048	0.701754	1.46844	0.141985	0.301389
Spink9	0.108384	-0.0659407	4.08516	-0.0161415	0.987121
Spint1	12.5668	0.959783	0.341201	2.81296	0.00490882	0.0280644
Spint2	2073.76	-0.642789	0.11347	-5.66484	1.47163e-08	2.0392e-06
Spint3	0.0184096	0	4.08516	0	1
Spire1	116.407	-0.324013	0.185827	-1.74363	0.081224	0.205938
Spire2	5.29344	0.349387	0.606246	0.576311	0.564405	0.719815
Spn	152.484	0.73206	0.245927	2.97674	0.00291331	0.019196
Spns1	633.594	-0.306735	0.119086	-2.57574	0.0100026	0.0473561
Spns2	184.372	0.187963	0.263136	0.714317	0.475031	0.649109
Spns3	9.01718	-0.0564997	0.448309	-0.126029	0.899709	0.944833
Spo11	1.89948	1.06372	0.918583	1.158	0.246863	0.431706
Spock1	34.7307	1.0366	0.30015	3.45362	0.000553126	0.00552821
Spock2	224.507	0.0314963	0.265288	0.118725	0.905493	0.947991
Spock3	0.556298	2.04156	2.37214	0.86064	0.389436
Spon1	31.5448	0.67634	0.37863	1.78628	0.0740537	0.193612
Spon2	262.873	-0.194629	0.19898	-0.978129	0.328011	0.519247
Spop	1210.16	0.454268	0.111905	4.05939	4.92003e-05	0.000909011
Spopl	559.503	0.352244	0.145135	2.427	0.0152242	0.0637302
Spout1	528.941	-0.773554	0.295414	-2.61854	0.00883058	0.043308
Spp1	43.7216	-0.188534	0.583571	-0.323069	0.746643	0.850283
Spp2	10384.5	-0.0569175	0.173453	-0.328144	0.742803	0.847832
Sppl2a	3174.4	-1.11102	0.190101	-5.84436	5.08528e-09	8.84568e-07
Sppl2b	384.82	-0.367051	0.125361	-2.92795	0.00341201	0.021546
Sppl2c	0.2215	1.15483	3.92051	0.294561	0.768329
Sppl3	799.085	-0.104045	0.0948661	-1.09676	0.272746	0.460902
Spr	1903.55	-1.69645	0.297383	-5.70459	1.16623e-08	1.70259e-06
Spred1	1644.78	-0.313683	0.199308	-1.57386	0.115519	0.262013
Spred2	279.493	-0.164686	0.140372	-1.17321	0.240712	0.42459
Spred3	53.5654	0.0735283	0.312952	0.23495	0.814247	0.892691
Spring1	185.848	-0.734966	0.210762	-3.48719	0.000488124	0.00503944
Sprn	5.59201	1.15675	0.523102	2.21132	0.0270137	0.0965677
Sprr1a	0.147785	0.560575	4.08348	0.137279	0.89081
Sprr1b	0
Sprr2d	0
Sprr2f	0.0184096	0	4.08516	0	1
Sprr3	0
Sprtn	331.975	-0.668387	0.145215	-4.60274	4.16973e-06	0.000136906
Spry1	379.882	-0.640137	0.173415	-3.69136	0.000223054	0.00280504
Spry2	112.209	-0.227981	0.210141	-1.0849	0.277968	0.465729
Spry3	1.41482	2.8743	1.03689	2.77204	0.00557054	0.0307197
Spry4	579.3	-1.07011	0.313012	-3.41875	0.000629088	0.00611184
Spryd3	361.899	-0.898899	0.213458	-4.21113	2.54092e-05	0.000541676
Spryd4	790.805	-0.499292	0.230413	-2.16695	0.030239	0.104599
Spryd7	1840.74	0.0743259	0.179277	0.414588	0.678444	0.803892
Spsb1	254.149	-1.00604	0.327391	-3.07292	0.00211977	0.0151356
Spsb2	131.205	-0.404079	0.156767	-2.57757	0.00994975	0.0472108
Spsb3	464.801	-0.397799	0.152287	-2.61216	0.00899713	0.0439034
Spsb4	693.789	-0.945887	0.237206	-3.98763	6.6738e-05	0.00113081
Spt1	0.416979	2.36094	3.00187	0.786491	0.43158
Spta1	20.3877	1.82036	0.449112	4.05324	5.05137e-05	0.000926992
Sptan1	5074.95	-0.0180456	0.187593	-0.0961956	0.923365	0.95865
Sptb	57.1641	2.72791	0.545913	4.99697	5.82381e-07	3.3888e-05
Sptbn1	10005.9	0.310216	0.185013	1.67673	0.0935957	0.226992
Sptbn2	2154.86	0.125705	0.16583	0.758034	0.448431	0.627451
Sptbn4	11.0989	1.17445	0.465501	2.52299	0.0116363	0.0527274
Sptbn5	33.7822	-0.0256697	0.345598	-0.0742762	0.940791	0.968207
Sptlc1	549.264	-0.234329	0.0827166	-2.83291	0.00461264	0.0268977
Sptlc2	688.646	0.221109	0.134696	1.64154	0.100686	0.238388
Sptlc3	5.49083	0.565889	0.963089	0.587577	0.556816	0.714022
Sptssa	5704.19	0.269406	0.272283	0.989433	0.322452	0.513881
Spty2d1	1512.18	-0.336806	0.137895	-2.44248	0.0145869	0.0617423
Spx	9.49405	1.52753	0.509461	2.99833	0.00271464	0.0181765
Spz1	0.106247	-0.0454857	4.08497	-0.0111349	0.991116
Sqle	3532.61	-1.15	0.235757	-4.8779	1.0722e-06	5.23328e-05
Sqor	1745.94	0.0338849	0.176799	0.191658	0.84801	0.914571
Sqstm1	14381.7	0.067265	0.192	0.350339	0.726084	0.836365
Sra1	841.84	0.166441	0.182303	0.91299	0.361248	0.549648
Srbd1	379.813	-0.19534	0.0867156	-2.25265	0.0242814	0.0894604
Src	186.585	0.169698	0.221407	0.766455	0.443406	0.623013
Srcap	3529.34	0.340768	0.161932	2.10439	0.0353447	0.116485
Srcin1	90.4732	0.221061	0.322256	0.685981	0.492725	0.663237
Srd5a1	27615.1	-0.16501	0.23878	-0.691054	0.489531	0.660914
Srd5a2	1.14406	3.73101	1.89549	1.96836	0.0490271	0.145647
Srd5a3	111.619	-0.196609	0.21363	-0.920321	0.357405	0.546672
Srebf1	13657.3	-0.187761	0.258855	-0.725353	0.468235	0.643912
Srebf2	4917.44	0.100232	0.189643	0.528533	0.59713	0.746915
Srek1	435.814	0.0903557	0.153469	0.588755	0.556026	0.713283
Srek1ip1	310.914	0.113638	0.18949	0.599704	0.548703	0.708194
Srf	602.699	-0.217388	0.168387	-1.291	0.196704	0.372345
Srfbp1	143.492	-0.390372	0.138919	-2.81007	0.0049531	0.0282345
Srgap1	144.467	0.467848	0.179011	2.61352	0.00896146	0.0437792
Srgap2	944.799	0.0344896	0.119246	0.28923	0.772406	0.867001
Srgap3	21.6646	-0.133787	0.324218	-0.412646	0.679866	0.804435
Srgn	453.732	0.0177692	0.235423	0.0754777	0.939835	0.967925
Sri	705.079	-0.143968	0.266726	-0.539761	0.589362	0.740644
Srl	1.56271	3.29277	1.4194	2.31983	0.0203502	0.0791643
Srm	619.009	0.379686	0.235036	1.61544	0.106215	0.247483
Srms	25.6589	0.820628	0.429579	1.91031	0.0560935	0.160235
Srp14	817.522	0.526323	0.249465	2.1098	0.0348752	0.115667
Srp19	201.594	0.389844	0.198148	1.96744	0.0491325	0.145881
Srp54a	1466.51	-0.146607	0.11067	-1.32472	0.185263	0.358702
Srp68	1210.04	-0.0298512	0.180368	-0.165501	0.868549	0.926759
Srp72	2047.02	-0.00970618	0.117054	-0.0829203	0.933915	0.964112
Srp9	308.957	-0.503364	0.138225	-3.64163	0.000270917	0.00322869
Srpk1	762.097	-0.145245	0.10111	-1.43651	0.150858	0.314546
Srpk2	366.807	-0.302856	0.123384	-2.45457	0.0141052	0.060344
Srpk3	0.479139	-0.217362	1.77096	-0.122736	0.902316
Srpra	4615.99	-0.087324	0.189274	-0.461362	0.644539	0.780136
Srpx2	8.561	0.244774	0.399033	0.613418	0.5396	0.700739
Srr	1867.38	0.247569	0.125946	1.96568	0.0493361	0.146226
Srrd	161.634	-0.723284	0.213814	-3.38278	0.000717573	0.00673152
Srrm1	1253.5	0.00770978	0.149892	0.0514354	0.958979	0.977633
Srrm2	9750.48	0.164621	0.156019	1.05513	0.291364	0.481416
Srrm3	2.85014	2.68989	0.776995	3.46191	0.000536348	0.00540346
Srrm4	0.619733	2.77912	1.77313	1.56735	0.117032	0.264352
Srsf1	3127.02	-0.337509	0.132929	-2.53902	0.0111162	0.0511141
Srsf10	1025.4	-0.136283	0.174238	-0.782164	0.434118	0.615224
Srsf11	1255.18	-1.19563	0.287235	-4.16254	3.14722e-05	0.000641648
Srsf12	10.2043	0.265173	0.337512	0.785669	0.432061	0.613579
Srsf2	2146.29	-0.486674	0.137622	-3.53631	0.000405757	0.00437634
Srsf3	2602.54	-0.351254	0.20788	-1.6897	0.0910856	0.222788
Srsf4	2527.63	-0.375479	0.159167	-2.35903	0.0183228	0.0734623
Srsf5	2800.55	-0.412286	0.142524	-2.89274	0.00381892	0.0234321
Srsf6	1908.7	0.0639047	0.169792	0.376371	0.706641	0.82237
Srsf7	1088.61	0.0894725	0.237665	0.376464	0.706572	0.82237
Srsf8	0.141727	0.560575	4.08348	0.137279	0.89081
Srsf9	341.9	-0.162248	0.146725	-1.1058	0.268814	0.456892
Sry	0
Sry3	0
Ss18	712.683	0.116386	0.0825611	1.4097	0.158628	0.324419
Ss18l1	418.762	-0.061549	0.103258	-0.59607	0.551128	0.710012
Ss18l2	630.014	0.307568	0.24093	1.27658	0.201749	0.378259
Ssb	760.593	-0.848003	0.171812	-4.93565	7.98862e-07	4.26869e-05
Ssbp1	288.183	-0.104757	0.198788	-0.526981	0.598207	0.747804
Ssbp2	84.5171	-0.677295	0.224192	-3.02105	0.00251903	0.0171619
Ssbp3	603.434	0.325244	0.21233	1.53179	0.125575	0.277206
Ssbp4	118.571	0.06604	0.267034	0.247309	0.804669	0.887078
Ssc4d	153.191	-0.575058	0.413155	-1.39187	0.163962	0.331677
Ssc5d	7.86429	0.697851	0.518128	1.34687	0.178022	0.34991
Ssh1	415.365	0.487873	0.210962	2.31261	0.0207439	0.0802166
Ssh2	1342.58	0.542465	0.193956	2.79684	0.00516049	0.0290907
Ssh3	231.676	0.180388	0.145678	1.23826	0.21562	0.394867
Sslp1	0.368464	0.874809	2.05831	0.425014	0.670827
Ssmem1	16.32	0.347101	0.398587	0.870829	0.383848	0.570105
Ssna1	484.377	0.122964	0.152608	0.805747	0.420389	0.604075
Sspn	58.4608	0.275103	0.23651	1.16318	0.244758	0.428897
Sspo	13.8382	1.57088	0.472596	3.32394	0.000887542	0.00786143
Ssr1	3683.42	-0.374139	0.101681	-3.67955	0.000233649	0.00289453
Ssr2	1293.82	-0.676788	0.154704	-4.37471	1.21592e-05	0.000308241
Ssr3	9154.42	-0.057682	0.179369	-0.321583	0.747769	0.850801
Ssr4	2927.23	0.0890518	0.2268	0.392645	0.694582	0.814305
Ssrp1	1030.74	0.105037	0.207885	0.505266	0.613372	0.759331
Sst	0.147866	0.560575	4.08348	0.137279	0.89081
Sstr1	3.88976	-0.657193	1.04292	-0.630146	0.528599	0.691616
Sstr2	42.9702	1.93205	0.420664	4.59285	4.37227e-06	0.000142129
Sstr3	25.9183	0.26548	0.531707	0.499298	0.61757	0.762277
Sstr4	0.631889	0.557248	1.56796	0.355397	0.722292	0.833936
Sstr5	0.246939	1.81273	4.06037	0.446443	0.655277
Ssu72	771.833	-0.231637	0.117612	-1.9695	0.0488954	0.145415
Ssuh2	7.13552	-0.283104	0.646891	-0.437638	0.661649	0.792689
Ssx1	0.132671	1.02212	4.07606	0.250761	0.801999
Ssx2ip	1185.88	0.151649	0.366184	0.414133	0.678777	0.804135
St14	101.728	-0.628456	0.233978	-2.68597	0.007232	0.0372677
St18	1.61552	2.00951	1.13067	1.77727	0.0755244	0.19614
St3gal1	4292.93	0.137837	0.182046	0.757155	0.448957	0.627931
St3gal2	101.462	0.390083	0.217845	1.79065	0.0733501	0.192522
St3gal3	735.575	-0.380669	0.163082	-2.33421	0.0195847	0.0771663
St3gal4	1041.1	0.186482	0.181139	1.02949	0.303247	0.493618
St3gal5	429.502	0.287207	0.270732	1.06085	0.288758	0.47841
St3gal6	2846.55	0.518353	0.179612	2.88597	0.00390213	0.0237188
St6gal1	19788.2	-0.152993	0.172442	-0.887215	0.374963	0.561861
St6gal2	0.362369	2.37152	4.02178	0.589669	0.555413
St6galnac1	0.737913	0.322255	1.72246	0.187091	0.85159	0.916694
St6galnac2	33.4884	0.955367	0.449028	2.12763	0.0333676	0.112074
St6galnac3	46.7061	-0.197595	0.174797	-1.13043	0.258297	0.445049
St6galnac4	458.735	0.259919	0.231361	1.12344	0.261252	0.448712
St6galnac5	1.24405	2.98338	1.16839	2.55341	0.0106672	0.0495652
St6galnac6	1027.22	-1.21416	0.248674	-4.88256	1.04717e-06	5.17288e-05
ST7	465.401	0.375766	0.126703	2.96572	0.00301976	0.0196953
St7l	570.247	-0.571649	0.27423	-2.08456	0.0371094	0.120392
St8sia1	158.848	0.373663	0.617783	0.604845	0.545282	0.705317
St8sia2	2.69817	0.924202	0.753697	1.22623	0.220114	0.399853
St8sia3	518.972	0.235917	0.167036	1.41237	0.157841	0.323294
St8sia4	153.616	-0.128396	0.219668	-0.584502	0.558883	0.715886
St8sia5	0.945595	2.18839	2.01832	1.08427	0.278247	0.465959
St8sia6	91.731	0.0646977	0.322966	0.200323	0.841228	0.910588
Stab1	1276.4	-0.321291	0.13767	-2.33378	0.0196074	0.0772346
Stab2	3399.2	-0.0408345	0.156574	-0.260799	0.794247	0.880582
Stac	0.738015	3.01419	1.89861	1.58758	0.112382	0.25729
Stac2	0.767421	1.6264	1.34945	1.20523	0.228114	0.409089
Stac3	17.268	-0.795847	0.785926	-1.01262	0.31124	0.502081
Stag1	843.632	-0.315912	0.140093	-2.25502	0.024132	0.0890104
Stag2	3093.9	-0.642262	0.225515	-2.84798	0.00439977	0.0259713
Stag3	2.2456	-0.561419	1.02343	-0.548566	0.583303	0.735471
Stam	586.413	-0.256082	0.112854	-2.26913	0.0232601	0.0870512
Stam2	642.594	-0.299088	0.0966627	-3.09413	0.00197388	0.0143763
Stambp	242.958	0.0890123	0.149032	0.597269	0.550328	0.70943
Stambpl1	215.984	0.705711	0.208766	3.38039	0.000723836	0.00678063
Stap1	13.6768	0.74637	0.371553	2.00878	0.0445602	0.136596
Stap2	1541.29	-0.96969	0.293104	-3.30835	0.00093849	0.00822802
Star	34.9111	0.399173	0.318794	1.25214	0.21052	0.388912
Stard10	9476.27	-0.551243	0.11726	-4.70104	2.58835e-06	9.66258e-05
Stard13	1412.8	0.192473	0.15063	1.27779	0.201325	0.377681
Stard3	625.596	-0.0927954	0.139128	-0.666977	0.504787	0.672607
Stard3nl	271.452	0.0540617	0.135506	0.398961	0.689922	0.811114
Stard4	2082.96	-0.442416	0.191738	-2.3074	0.0210324	0.0809757
Stard5	1023.38	0.0414566	0.152876	0.271178	0.786254	0.875332
Stard6	25.8709	0.425217	0.281674	1.50961	0.131144	0.285454
Stard7	1537.07	-0.0536875	0.119534	-0.44914	0.653331	0.786989
Stard8	245.077	0.73491	0.168791	4.35396	1.33701e-05	0.000333254
Stard9	239.626	0.430464	0.156249	2.75499	0.00586937	0.0320007
Stat2	3372.84	-0.404414	0.124974	-3.23598	0.00121227	0.0100086
Stat3	7167.65	-0.455887	0.18702	-2.43763	0.0147837	0.0623654
Stat4	4361.83	-0.419927	0.266246	-1.57722	0.114745	0.260982
Stat5a	256.241	-0.00710514	0.152571	-0.0465695	0.962856	0.979719
Stat5b	2239.72	-0.00171227	0.130041	-0.0131672	0.989494	0.994482
Stat6	811.964	0.0653541	0.178769	0.365579	0.714679	0.828259
Stath	0.0368193	0	4.08516	0	1
Stau1	1989.21	-0.471428	0.110293	-4.27433	1.91713e-05	0.000436588
Stbd1	1654.3	-0.113493	0.189538	-0.598787	0.549315	0.708749
Stc1	18.2227	-1.53364	0.52446	-2.92423	0.00345314	0.0217414
Stc2	9.13081	1.06221	0.486532	2.18324	0.0290184	0.10182
Steap1	4.17333	1.05453	0.607776	1.73506	0.0827308	0.208585
Steap2	14.7181	-0.575555	0.439529	-1.30948	0.190371	0.364645
Steap3	424.5	-0.92604	0.22597	-4.09807	4.16613e-05	0.000799534
Steap4	2725.31	-0.234342	0.342108	-0.684995	0.493347	0.663669
Steep1	759.967	-0.141705	0.152259	-0.930688	0.352015	0.54162
Stfa2	0.313102	-0.354478	2.92105	-0.121353	0.903412
Stfa2l1	0.203176	0.560575	4.08348	0.137279	0.89081
Stfa2l2	1.14527	1.1425	2.00693	0.569278	0.569167	0.723914
Stfa3	0.598164	1.50363	2.98152	0.504317	0.614039
Stfa3l1	0.0926373	0.560575	4.08348	0.137279	0.89081
Stil	40.1546	0.596978	0.243854	2.4481	0.0143613	0.0610544
Stim1	1021.52	-0.0894	0.133553	-0.669395	0.503244	0.671553
Stim2	698.675	0.223067	0.101907	2.18893	0.0286016	0.100638
Stimate	174.712	-0.195907	0.210009	-0.932846	0.350899	0.540718
Sting1	32.8151	0.0768303	0.301378	0.25493	0.798777	0.883143
Stip1	1629.32	0.140948	0.163373	0.862738	0.388281	0.574395
Stk10	535.718	0.0150063	0.187427	0.080065	0.936186	0.965838
Stk11	1341.31	-0.58224	0.132978	-4.37846	1.19521e-05	0.000304882
Stk11ip	192.086	0.182589	0.126948	1.43829	0.150351	0.313851
Stk16	1269.35	-0.0396844	0.250503	-0.158419	0.874127	0.929979
Stk17b	676.855	-0.709557	0.249972	-2.83854	0.00453197	0.0265926
Stk19	103.355	-0.685149	0.196618	-3.48468	0.000492729	0.00507045
Stk24	1219.63	0.314329	0.139549	2.25247	0.0242927	0.0894618
Stk25	1166.44	-0.755966	0.181435	-4.1666	3.09174e-05	0.000632703
Stk3	576.02	0.390862	0.215485	1.81387	0.0696975	0.186457
Stk31	0.728051	2.09748	1.40472	1.49316	0.135394	0.291409
Stk32a	0.238369	1.65793	3.82449	0.433504	0.664648
Stk32b	0.440803	0.561344	1.93706	0.289791	0.771976
Stk32c	25.4652	-0.166812	1.07026	-0.155862	0.876142	0.931093
Stk33	1.339	0.19201	1.84893	0.103849	0.917289	0.955386
Stk35	500.673	0.00818432	0.153695	0.0532503	0.957532	0.97689
Stk36	118.045	0.2797	0.178071	1.57072	0.116248	0.263264
Stk38	795.378	0.286424	0.0908693	3.15204	0.00162134	0.0123997
Stk38l	218.323	0.459097	0.164057	2.79839	0.00513574	0.0289934
Stk39	16.0873	0.67298	0.312316	2.1548	0.0311773	0.106962
Stk4	1072.16	0.145457	0.100112	1.45294	0.146241	0.307994
Stk40	598.948	0.473774	0.259804	1.82358	0.0682151	0.183693
Stkld1	0.700629	2.62443	1.49563	1.75473	0.0793061	0.202488
Stmn1	56.7117	0.180376	0.296993	0.607343	0.543624	0.704017
Stmn2	0.673321	2.05045	1.63841	1.25148	0.210758	0.38917
Stmn3	39.0392	-0.884783	0.359713	-2.45969	0.0139056	0.0597232
Stmn4	0.885876	2.64081	1.65724	1.5935	0.111048	0.255163
Stmnd1	1.38567	0.965032	1.01844	0.947555	0.343356	0.533164
Stn1	124.456	0.0818731	0.140297	0.583571	0.559509	0.716296
Stom	787.041	-0.399672	0.161885	-2.46886	0.0135545	0.0587691
Stoml1	72.1043	-1.03662	0.229477	-4.51733	6.26251e-06	0.000187543
Stoml2	1199.89	-0.0322796	0.121844	-0.264925	0.791067	0.878779
Stoml3	7.43941	1.15992	0.613907	1.88941	0.0588365	0.165668
Ston1	101.48	0.0659795	0.188289	0.350415	0.726027	0.836365
Ston2	504.456	0.453108	0.217475	2.08349	0.0372065	0.120659
Stox1	8.72992	0.653854	0.410117	1.59431	0.110866	0.255033
Stox2	269.967	0.132852	0.186755	0.711373	0.476853	0.650511
Stpg1	0.347429	1.3901	2.84001	0.489469	0.624509
Stpg2	0.843649	-1.63267	1.59355	-1.02455	0.305577	0.495494
Stpg3	1.84123	0.979608	1.06651	0.918514	0.35835	0.547452
Stpg4	0.708992	1.94798	1.66743	1.16825	0.242707	0.426674
Stra6	0.40232	-0.364474	1.8791	-0.193962	0.846205
Stra8	0.67093	1.59176	1.4959	1.06408	0.28729	0.476853
Strada	115.507	-0.00704409	0.171828	-0.0409949	0.9673	0.982258
Stradb	1181.22	0.291871	0.121989	2.3926	0.0167293	0.0685222
Strap	1778.36	-0.377415	0.116362	-3.24345	0.0011809	0.00982645
Strbp	1026.74	-0.338959	0.127926	-2.64966	0.00805732	0.0403879
Strc	0.430198	1.93792	3.40505	0.56913	0.569268
Strip1	502.63	-0.537284	0.123105	-4.36445	1.27444e-05	0.00032059
Strip2	22.0177	0.331891	0.341089	0.973034	0.330536	0.521684
Strn	454.126	0.141257	0.178929	0.78946	0.429843	0.611949
Strn3	1463.06	-0.425937	0.20135	-2.11541	0.0343953	0.114595
Strn4	507.306	-0.135836	0.123918	-1.09618	0.273001	0.460902
Sts	999.225	-0.197391	0.177735	-1.11059	0.266743	0.454514
Stt3a	4482.07	-0.281856	0.153818	-1.83241	0.066891	0.181292
Stt3b	3657.94	-0.0735404	0.0961726	-0.764671	0.444467	0.624033
Stub1	546.594	-0.498149	0.136666	-3.645	0.000267388	0.00320532
Stum	39.4768	0.48163	0.337838	1.42562	0.153977	0.318371
Stx11	114.329	0.195699	0.254286	0.769602	0.441536	0.62162
Stx12	854.34	-0.664726	0.1568	-4.23932	2.24195e-05	0.000497397
Stx16	384.083	0.0415388	0.12282	0.338209	0.735206	0.842776
Stx17	877.66	-0.152769	0.0846551	-1.8046	0.0711371	0.188672
Stx18	614.039	-0.182025	0.128428	-1.41733	0.156385	0.321467
Stx19	0.328055	1.81335	2.73531	0.662941	0.507368
Stx1a	4.28079	1.35634	0.653866	2.07434	0.038048	0.122513
Stx1b	29.0294	1.45662	0.411069	3.5435	0.00039485	0.00429268
Stx2	514.648	0.624172	0.193273	3.22948	0.00124017	0.0101797
Stx3	110.058	0.569295	0.241848	2.35394	0.0185758	0.0741355
Stx4	322.023	-0.141773	0.14126	-1.00363	0.315556	0.506594
Stx5	998.052	-0.507218	0.114703	-4.42202	9.77827e-06	0.000262106
Stx6	233.348	0.24087	0.132659	1.81571	0.0694153	0.185884
Stx7	744.968	0.0581397	0.0978755	0.594017	0.552501	0.710998
Stx8	246.205	0.306436	0.160594	1.90814	0.0563735	0.16081
Stxbp1	143.802	0.206704	0.217689	0.949539	0.342347	0.532203
Stxbp2	455.342	-0.261173	0.112489	-2.32176	0.0202459	0.0788566
Stxbp3	683.113	-0.197069	0.135254	-1.45703	0.145109	0.3061
Stxbp4	270.158	-0.377557	0.201579	-1.873	0.0610691	0.17008
Stxbp5	409.502	-0.0335596	0.141129	-0.237793	0.812041	0.891688
Stxbp5l	104.121	-0.117534	0.286492	-0.410253	0.68162	0.805506
Stxbp6	523.764	-0.207363	0.187651	-1.10504	0.26914	0.457122
Styk1	2.52795	0.365469	0.68898	0.530449	0.5958	0.745983
Styx	313.493	-0.978482	0.22628	-4.3242	1.53086e-05	0.000365952
Styxl1	35.6058	-0.24167	0.288936	-0.836412	0.402923	0.588466
Sub1	4106.41	0.0161997	0.221714	0.0730654	0.941754	0.968723
Sucla2	1888.19	-0.157289	0.16936	-0.928729	0.35303	0.542671
Suclg1	4261.12	-0.333949	0.120834	-2.76369	0.00571519	0.0313062
Suclg2	6107.25	-0.149321	0.119356	-1.25106	0.210912	0.389412
Sucnr1	0.698683	-1.80121	1.47288	-1.22292	0.22136	0.401076
Suco	1282.81	-0.401233	0.141247	-2.84065	0.00450221	0.0264602
Suds3	903.021	0.208491	0.167958	1.24133	0.214485	0.39352
Sufu	141.549	0.0767065	0.117131	0.654877	0.512547	0.678595
Sugct	511.591	-0.330699	0.22761	-1.45292	0.146246	0.307994
Sugp1	398.355	-0.134897	0.141912	-0.950562	0.341827	0.531648
Sugp2	152.2	0.211308	0.221903	0.952255	0.340968	0.530681
Sugt1	508.337	-0.0040174	0.144818	-0.0277409	0.977869	0.98819
Sulf1	32.4737	0.747109	0.347326	2.15103	0.031474	0.107754
Sulf2	866.629	0.242871	0.277769	0.874363	0.38192	0.568041
Sult1a1	9550.47	-0.402434	0.169312	-2.37688	0.0174598	0.0707172
Sult1b1	14281.3	0.513976	0.242492	2.11956	0.0340433	0.113716
Sult1c2	841.297	0.128279	0.415475	0.308751	0.757511	0.857998
Sult1c2a	4113.27	-0.409664	0.241486	-1.69643	0.0898048	0.220547
Sult1c3	1983.42	0.433012	0.474366	0.912823	0.361335	0.549651
Sult1d1	0.246815	-0.0370693	3.35468	-0.01105	0.991184
Sult1e1	19.1077	-2.82663	1.00794	-2.80437	0.00504154	0.0285941
Sult2a2	190041	0.628202	0.376347	1.66921	0.0950761	0.229291
Sult2b1	199.209	1.07754	0.352189	3.05955	0.00221667	0.0156036
Sult4a1	436.074	0.384776	0.656623	0.585992	0.557881	0.715052
Sult5a1	2.67074	1.30785	0.706376	1.85149	0.0640987	0.175911
Sult6b1	0.390859	1.84222	2.96094	0.622175	0.533827
Sumf1	881.797	-0.416247	0.176562	-2.35751	0.0183979	0.073601
Sumf2	389.31	-0.374328	0.127211	-2.94258	0.00325486	0.020838
Sumo1	1538.28	0.728364	0.219871	3.31269	0.000924027	0.00812299
Sumo4	0.207496	-0.786132	2.39198	-0.328654	0.742417
Sun1	503.514	0.0998803	0.147737	0.676067	0.498998	0.668342
Sun2	1540.23	-0.539621	0.120764	-4.4684	7.88072e-06	0.000223323
Sun3	2.77643	0.0853627	0.616492	0.138465	0.889873	0.938851
Sun5	0.364064	2.05291	4.05633	0.5061	0.612786
Suox	2699.05	-0.291704	0.17774	-1.64118	0.10076	0.238461
Supt16h	1142.02	-0.126415	0.109557	-1.15387	0.248554	0.434015
Supt20h	693.706	0.0669588	0.138395	0.483825	0.62851	0.769414
Supt3h	143.412	-0.324063	0.147611	-2.19539	0.028136	0.0994921
Supt4h1	646.77	0.149166	0.209483	0.712067	0.476423	0.650219
Supt5h	1477.62	0.146303	0.222974	0.656142	0.511733	0.678013
Supt6h	1888.11	0.0241972	0.190622	0.126939	0.898989	0.944508
Supt7l	276.758	0.0993855	0.112252	0.88538	0.375951	0.562743
Supv3l1	527.431	0.0261608	0.127194	0.205676	0.837044	0.907518
Surf1	515.847	-0.141598	0.128094	-1.10542	0.268977	0.457041
Surf2	257.1	0.199848	0.132019	1.51379	0.130079	0.283804
Surf4	9576.57	-0.916001	0.164402	-5.57172	2.52235e-08	3.09034e-06
Surf6	221.267	-0.305005	0.117351	-2.59909	0.00934725	0.0451245
Susd1	176.153	0.129359	0.238653	0.542036	0.587794	0.739195
Susd2	81.1541	0.141859	0.278624	0.50914	0.610654	0.757669
Susd3	15.7321	0.0721632	0.448751	0.160809	0.872244	0.928761
Susd4	2.59578	1.3605	1.04162	1.30613	0.191507	0.366195
Susd5	16.5724	1.29274	0.412995	3.13015	0.00174717	0.0131251
Susd6	1955.69	-0.167032	0.242019	-0.690162	0.490093	0.661304
Suv39h2	24.1162	0.306512	0.273363	1.12127	0.262175	0.449776
Suz12	1671.41	-0.158618	0.13885	-1.14237	0.253301	0.439208
Sv2a	28.6997	0.191518	0.291124	0.657857	0.51063	0.677264
Sv2b	2.52253	0.383856	0.759833	0.505184	0.61343	0.759345
Sv2c	1.05891	3.2937	1.87468	1.75694	0.0789284	0.201907
Sval1	0.105676	0.560575	4.08348	0.137279	0.89081
Sval2	0.0671705	-0.0659407	4.08516	-0.0161415	0.987121
Svbp	55.573	-0.219977	0.277663	-0.792245	0.428218	0.610657
Svep1	101.018	0.159238	0.291252	0.546736	0.58456	0.736318
Svil	1266.36	0.663715	0.209793	3.16366	0.00155797	0.0120731
Svip	106.871	0.263283	0.217936	1.20808	0.227017	0.408081
Svop	2.5649	2.52686	1.14718	2.20267	0.027618	0.0982127
Svopl	1.47574	1.71426	1.0115	1.69476	0.0901211	0.221177
Svs1	0.0718631	0.222596	4.08516	0.0544889	0.956546
Svs3a	0.201512	1.30875	4.06978	0.321577	0.747773
Svs3b	0.0393473	-0.354477	4.08516	-0.086772	0.930853
Svs4	0.0217433	-0.354477	4.08516	-0.086772	0.930853
Svs5	0
Svs6	0.206745	1.59124	4.06431	0.391514	0.695417
Swap70	720.15	0.0615971	0.157917	0.39006	0.696492	0.815725
Swi5	798.022	-1.09665	0.198302	-5.53023	3.19813e-08	3.81698e-06
Swsap1	153.698	-0.822793	0.187062	-4.39851	1.08995e-05	0.000284692
Swt1	783.502	0.338079	0.227255	1.48767	0.136839	0.293553
Syap1	1492.49	-0.267406	0.18485	-1.44661	0.148005	0.3105
Sybu	27.1574	-0.252293	0.542802	-0.464797	0.642077	0.77881
Syce1	0.449054	0.817419	2.07315	0.394288	0.693369
Syce1l	4.75514	-0.222599	1.17025	-0.190215	0.849141	0.915247
Syce3	1.66259	1.65835	1.18257	1.40233	0.160818	0.327179
Sycn	0.0744759	-0.911095	4.08497	-0.223036	0.823507
Sycp1	1.35385	-0.557072	1.47977	-0.376459	0.706576	0.82237
Sycp2	25.0406	-0.818156	0.414007	-1.97619	0.0481335	0.143881
Sycp3	6.23787	-0.0482442	0.684305	-0.070501	0.943795	0.969273
Syde1	194.881	-0.0632743	0.26422	-0.239476	0.810736	0.890466
Syde2	512.365	-0.231793	0.19087	-1.2144	0.224595	0.405024
Syf2	477.812	-0.348812	0.130773	-2.66731	0.00764605	0.0388988
Syk	310.949	0.308171	0.215612	1.42928	0.152923	0.317234
Sympk	1004.01	0.24902	0.19828	1.2559	0.209152	0.387342
Syn1	15.2187	0.538374	0.3921	1.37305	0.169736	0.339285
Syn2	15.3459	-0.594097	0.62393	-0.952186	0.341003	0.530681
Syn3	119.727	0.949916	0.282807	3.35888	0.00078259	0.00717272
Synb	0.65646	-0.440959	1.66141	-0.265412	0.790692	0.878473
Sync	36.8556	0.31965	0.299835	1.06609	0.286384	0.475881
Syncrip	2997.25	-0.612505	0.22432	-2.7305	0.00632391	0.0338802
Syndig1	1.06174	0.915249	1.48561	0.616074	0.537845	0.699182
Syndig1l	0.0552289	0	4.08516	0	1
Syne1	2429.12	0.0117781	0.126633	0.0930101	0.925896	0.960129
Syne2	2799.02	0.0109643	0.159713	0.06865	0.945268	0.970067
Syne3	186.066	0.666936	0.185045	3.60419	0.000313133	0.0036184
Syne4	557.949	-0.25836	0.270338	-0.955693	0.339227	0.529468
Syngap1	71.8703	0.659508	0.185105	3.56289	0.000366794	0.00407436
Syngr1	334.862	-0.958352	0.294769	-3.2512	0.0011492	0.00964111
Syngr2	1825.85	-0.195877	0.105761	-1.85208	0.0640145	0.175768
Syngr3	1.72676	1.02506	0.951667	1.07712	0.281428	0.469671
Syngr4	6.7935	-0.831104	0.422683	-1.96626	0.0492688	0.146179
Synj1	728.526	-0.0235776	0.0783573	-0.300898	0.763492	0.861458
Synj2	378.891	0.399024	0.255485	1.56183	0.118329	0.266244
Synj2bp	2189.27	0.220104	0.113137	1.94545	0.0517205	0.151204
Synm	686.103	0.651655	0.166775	3.90739	9.33004e-05	0.00145847
Synpo2	189.392	1.43903	0.294431	4.8875	1.02125e-06	5.07554e-05
Synpo2l	28.1035	3.53759	0.664486	5.3238	1.01624e-07	9.0307e-06
Synpr	0.504515	1.19578	1.8716	0.638909	0.522882
Syp	13.2156	0.0875764	0.370191	0.236571	0.81299	0.89228
Sypl1	2072.2	-0.797455	0.172174	-4.63167	3.62728e-06	0.000124385
Sypl2	1.22584	1.20047	1.24632	0.963208	0.335443	0.526858
Syt1	3.99559	2.22354	1.02425	2.1709	0.0299385	0.103867
Syt10	0.0764473	0.222596	4.08516	0.0544889	0.956546
Syt11	34.0423	0.242279	0.296653	0.816709	0.414095	0.599395
Syt12	190.544	-0.362692	0.36297	-0.999235	0.317681	0.508859
Syt13	11.2698	0.435999	0.464427	0.938789	0.347839	0.537641
Syt14	0.761458	2.12692	1.79563	1.1845	0.236215	0.419002
Syt15	10.9522	0.769844	0.563143	1.36705	0.17161	0.341941
Syt16	0.767782	2.35612	1.95335	1.20619	0.227743	0.408673
Syt17	7.54907	1.31177	0.466928	2.80935	0.00496413	0.0282522
Syt2	4.95578	0.686474	0.755233	0.908957	0.363373	0.551775
Syt3	92.4341	-0.157032	0.245244	-0.640309	0.521972	0.686737
Syt4	0.385771	0.690122	2.083	0.331311	0.740409
Syt5	3.40425	-0.833167	1.05156	-0.792319	0.428175	0.610649
Syt6	8.58936	1.29182	0.4949	2.61027	0.00904704	0.0440787
Syt7	7.61053	1.57162	0.459948	3.41694	0.000633288	0.00614533
Syt8	0.079001	0.222596	4.08516	0.0544889	0.956546
Syt9	7.52531	0.627074	0.435015	1.4415	0.149443	0.312674
Sytl1	10.7688	0.277284	0.421542	0.657785	0.510676	0.67727
Sytl2	415.036	0.420646	0.203127	2.07085	0.0383727	0.123268
Sytl3	15.5812	0.144445	0.382013	0.378114	0.705346	0.821915
Sytl4	162.777	0.362199	0.217469	1.66552	0.0958092	0.230548
Sytl5	16.5963	0.224433	0.838668	0.267606	0.789002	0.877021
Syvn1	2057.35	-0.297743	0.16116	-1.8475	0.0646752	0.177018
Szrd1	2341.12	-0.579029	0.151512	-3.82167	0.000132553	0.00189621
Szt2	788.996	0.347993	0.20934	1.66233	0.0964458	0.231674
T2	0.548782	1.58376	2.46655	0.642096	0.520811
Taar1	10.7675	0.348991	0.370248	0.942587	0.345892	0.535949
Taar2	0.1826	0.976033	4.07696	0.239402	0.810794
Taar3	0.0217433	-0.354477	4.08516	-0.086772	0.930853
Taar4	0.207436	0.560428	3.98051	0.140793	0.888034
Taar5	0.0456977	-0.0659407	4.08516	-0.0161415	0.987121
Taar6	0.105383	0.560575	4.08348	0.137279	0.89081
Taar7a	22.5051	0.243878	0.335805	0.72625	0.467685	0.643481
Taar7b	0.233182	1.5269	3.34923	0.455897	0.648464
Taar7c	0.0845435	0.222596	4.08516	0.0544889	0.956546
Taar7d	0.0368193	0	4.08516	0	1
Taar7e	0.262156	0.560145	3.80186	0.147335	0.882868
Taar7g	0.112755	-0.0659407	4.08516	-0.0161415	0.987121
Taar8a	0.0437793	-0.0659407	4.08516	-0.0161415	0.987121
Taar8c	0.0217433	-0.354477	4.08516	-0.086772	0.930853
Taar9	0.209188	1.20592	4.07205	0.296146	0.767119
Tab1	292.95	-0.521354	0.201521	-2.5871	0.00967871	0.0462874
Tab2	1561.79	0.43416	0.211622	2.05158	0.0402104	0.127419
Tab3	194.351	-0.169016	0.146008	-1.15758	0.247036	0.431917
Tac3	2.64328	-1.53025	0.883568	-1.73189	0.0832925	0.209332
Tac4	1.96751	1.63998	1.0244	1.60092	0.109395	0.252536
Tacc1	744.112	0.194037	0.157303	1.23352	0.21738	0.397049
Tacc2	361.561	0.555225	0.155942	3.56045	0.000370219	0.00409168
Tacc3	115.042	0.463219	0.23268	1.9908	0.0465032	0.140487
Taco1	397.612	0.0223381	0.137456	0.162511	0.870904	0.927962
Tacr1	217.659	2.64921	0.398385	6.64987	2.93353e-11	2.18028e-08
Tacr2	0.304977	1.37179	2.54138	0.539783	0.589347
Tacr3	7.47162	1.19904	0.621045	1.93068	0.0535228	0.155031
Tacstd2	0.639559	1.00824	1.36414	0.739101	0.459846	0.637252
Tada1	266.252	0.501829	0.165673	3.02904	0.0024533	0.0168687
Tada2a	146.122	-0.574984	0.161315	-3.56435	0.000364757	0.00405724
Tada2b	876.852	0.025269	0.136672	0.184888	0.853317	0.917183
Tada3	298.547	0.318562	0.1249	2.55054	0.0107557	0.0499051
Taf1	1090.82	0.295333	0.0796824	3.70638	0.000210241	0.00269652
Taf10	703.306	0.174187	0.132262	1.31699	0.187842	0.361725
Taf11	256.253	-0.787711	0.24783	-3.17842	0.00148078	0.0116573
Taf12	318.753	0.519068	0.109812	4.72688	2.28001e-06	8.89749e-05
Taf13	652.658	0.796496	0.306213	2.60111	0.00929215	0.0449648
Taf15	665.31	-0.166092	0.19363	-0.857782	0.391013	0.576994
Taf1a	98.2487	0.00493431	0.232477	0.0212249	0.983066	0.990823
Taf1b	43.874	0.165123	0.216611	0.762299	0.445881	0.625159
Taf1c	122.416	0.0146374	0.167499	0.0873879	0.930363	0.962504
Taf1d	564.234	-0.129424	0.270915	-0.477728	0.632844	0.772496
Taf2	685.012	-0.116113	0.105265	-1.10306	0.270003	0.458064
Taf3	4468.73	-0.14211	0.153928	-0.923225	0.35589	0.545223
Taf4	470.152	0.236872	0.132758	1.78424	0.0743841	0.194073
Taf4b	194.368	-0.206498	0.178046	-1.1598	0.246129	0.430699
Taf5	202.002	0.182563	0.188453	0.968748	0.332671	0.524006
Taf5l	785.714	-0.482773	0.139225	-3.46758	0.000525163	0.00530714
Taf6	488.614	0.241	0.107986	2.23178	0.0256298	0.0928797
Taf6l	226.585	-0.354668	0.105903	-3.34898	0.000811102	0.00735978
Taf7	447.052	-0.0352581	0.159616	-0.220893	0.825176	0.900217
Taf7l	0.225291	1.00378	4.07643	0.24624	0.805496
Taf7l2	3.02855	4.88374	1.4703	3.32159	0.000895074	0.00790673
Taf8	261.541	-0.013712	0.118977	-0.115249	0.908248	0.949479
Taf9	676.24	-0.0266868	0.144346	-0.184881	0.853322	0.917183
Tafa1	15.3253	2.26345	0.603892	3.7481	0.000178179	0.00235903
Tafa2	29.3893	-0.070202	0.26397	-0.265947	0.79028	0.878202
Tafa3	10.6894	0.216943	0.377656	0.574445	0.565667	0.720962
Tafa4	1.4529	-0.131991	1.25272	-0.105364	0.916087	0.95462
Tafa5	2.20659	-0.448582	0.760077	-0.59018	0.55507	0.712628
Tagap	42.1989	0.326443	0.292837	1.11476	0.264953	0.453117
Tagln	320.609	0.665243	0.311727	2.13406	0.0328382	0.110892
Tagln2	1084.76	-0.361703	0.214949	-1.68274	0.0924258	0.224856
Tagln3	0.156822	0.222597	4.08516	0.0544891	0.956545
Tal1	63.7478	0.207409	0.225541	0.919606	0.357779	0.546989
Tal2	0.367529	1.46283	2.24101	0.652755	0.513914
Taldo1	2301.58	-0.0634575	0.128584	-0.493509	0.621653	0.765237
Tamalin	45.3236	-0.439691	0.224051	-1.96246	0.0497092	0.147006
Tamm41	175.486	-0.416918	0.195613	-2.13134	0.0330611	0.111323
Tanc1	1133.67	0.381782	0.130275	2.93059	0.0033832	0.0214212
Tanc2	176.151	-0.0841085	0.154985	-0.542689	0.587344	0.738989
Tango2	186.98	0.350501	0.134591	2.60419	0.00920917	0.0446822
Tango6	265.947	0.0762557	0.104623	0.728858	0.466088	0.642414
Tank	866.997	-0.21924	0.244062	-0.898299	0.369026	0.557049
Taok1	1764.8	0.0508576	0.14084	0.361103	0.718022	0.830883
Taok2	1119.51	0.20181	0.118694	1.70025	0.089084	0.219336
Taok3	1060.13	0.628505	0.262837	2.39123	0.0167919	0.0687269
Tap1	974.811	0.107563	0.306967	0.350405	0.726035	0.836365
Tap2	851.941	-0.492823	0.152555	-3.23046	0.00123591	0.0101499
Tapbp	3303.01	-0.76607	0.162687	-4.70884	2.49129e-06	9.45349e-05
Tapt1	1736.86	-0.0249503	0.108537	-0.229879	0.818186	0.894925
Tarbp1	256.302	-0.300315	0.156912	-1.9139	0.0556331	0.159358
Tarbp2	281.25	-0.503971	0.196622	-2.56315	0.0103728	0.0484866
Tardbp	1813.44	-0.160709	0.146579	-1.0964	0.272904	0.460902
Tars1	4754.34	0.348671	0.164827	2.11538	0.0343975	0.114595
Tars2	601.8	-0.17793	0.171471	-1.03767	0.299426	0.49027
Tars3	221.269	0.375544	0.177993	2.10988	0.0348683	0.115667
Tas1r1	347.142	0.413158	0.417523	0.989546	0.322396	0.513881
Tas1r3	0.53522	0.920407	1.88288	0.48883	0.624962
Tas2r102	0
Tas2r104	0
Tas2r105	0
Tas2r106	0.0638369	-0.354477	4.08516	-0.086772	0.930853
Tas2r107	0.0547162	0	4.08516	0	1
Tas2r108	1.90808	-0.043977	1.00289	-0.0438502	0.965024	0.980967
Tas2r109	0.0434866	-0.0659407	4.08516	-0.0161415	0.987121
Tas2r110	0
Tas2r113	0.369206	2.31916	3.4818	0.66608	0.50536
Tas2r114	0.0225306	0	4.08516	0	1
Tas2r116	0.0168166	-0.354477	4.08516	-0.086772	0.930853
Tas2r118	0
Tas2r119	0.108717	0.805197	4.08037	0.197335	0.843566
Tas2r120	0.114809	0.222596	4.08516	0.0544889	0.956546
Tas2r124	0.0533708	-0.911095	4.08497	-0.223036	0.823507
Tas2r125	0.104623	-0.0659404	4.08516	-0.0161415	0.987122
Tas2r126	0.665181	2.12941	1.40961	1.51064	0.130879	0.28503
Tas2r129	0.153944	-0.0659407	4.08516	-0.0161415	0.987121
Tas2r13	0.0958175	0.560575	4.08348	0.137279	0.89081
Tas2r130	0
Tas2r134	0
Tas2r135	0.102681	0.560576	4.08348	0.137279	0.89081
Tas2r136	0.259661	1.90722	4.0587	0.469909	0.63842
Tas2r137	1.97845	1.31751	0.804859	1.63695	0.101641	0.240129
Tas2r138	0.0428211	0	4.08516	0	1
Tas2r139	0
Tas2r140	35.4166	0.509287	0.304881	1.67045	0.0948311	0.229003
Tas2r143	0.373746	1.38826	1.78862	0.77616	0.437654
Tas2r144	0.208067	1.51189	4.06574	0.37186	0.709997
Tas2r145	0.197627	0.560463	4.0038	0.139983	0.888674
Tas2r7l	0.113875	0.560575	4.08348	0.137279	0.89081
Tasl	44.5513	0.478514	0.302386	1.58246	0.113545	0.259154
Tasor	3802.63	-0.405984	0.224594	-1.80764	0.0706631	0.188025
Tasor2	797.601	-0.0296584	0.140869	-0.210539	0.833247	0.905217
Tasp1	210.793	0.0873717	0.31689	0.275716	0.782766	0.873235
Tat	50660.6	-0.970357	0.229111	-4.23531	2.2824e-05	0.000503815
Tatdn1	420.743	0.8166	0.284086	2.87448	0.00404695	0.0244101
Tatdn2	692.597	-0.124664	0.0846282	-1.47307	0.140731	0.299621
Tax1bp1	3879.38	0.068752	0.118093	0.582184	0.560443	0.717062
Tax1bp3	297.099	-0.00317954	0.163487	-0.0194483	0.984483	0.99164
Taz	363.11	0.30188	0.14452	2.08884	0.0367221	0.119634
Tbata	0.459175	2.14907	2.21758	0.969106	0.332492
Tbc1d1	317.961	-0.0915229	0.128569	-0.71186	0.476552	0.650219
Tbc1d10a	202.947	-0.520163	0.182136	-2.85591	0.00429143	0.0255469
Tbc1d10b	511.446	0.312076	0.166792	1.87105	0.0613385	0.170598
Tbc1d10c	50.8226	-0.24009	0.335312	-0.71602	0.473979	0.648159
Tbc1d12	534.721	-0.235727	0.230147	-1.02425	0.305719	0.49557
Tbc1d13	461.952	0.0579469	0.142868	0.405599	0.685037	0.807462
Tbc1d14	1284.85	0.154273	0.18237	0.845934	0.39759	0.583588
Tbc1d15	2845.54	-0.937678	0.25653	-3.65524	0.000256939	0.00311131
Tbc1d16	109.097	0.163034	0.274966	0.592925	0.553231	0.711345
Tbc1d17	614.175	0.0545784	0.212056	0.257378	0.796887	0.882187
Tbc1d19	68.3909	0.241762	0.175202	1.37991	0.167614	0.336786
Tbc1d2	689.895	-0.54059	0.182452	-2.96292	0.00304734	0.0198356
Tbc1d20	682.248	0.0742486	0.14928	0.497378	0.618922	0.7634
Tbc1d21	0.210479	1.44676	4.06698	0.355733	0.72204
Tbc1d22a	401.437	-0.262904	0.0941989	-2.79095	0.00525543	0.0294993
Tbc1d22b	268.52	0.42695	0.219926	1.94134	0.0522174	0.152085
Tbc1d23	1086.55	-0.160957	0.127008	-1.26729	0.205051	0.381997
Tbc1d24	1729.97	0.027839	0.118792	0.234351	0.814713	0.892913
Tbc1d25	232.562	0.027082	0.184296	0.146948	0.883173	0.935282
Tbc1d2b	926.967	0.285178	0.153132	1.86231	0.0625599	0.172907
Tbc1d30	89.968	-2.09481	0.381689	-5.48826	4.05916e-08	4.51506e-06
Tbc1d31	194.595	0.454593	0.141298	3.21727	0.00129418	0.0105492
Tbc1d32	120.578	0.413425	0.163657	2.52616	0.0115316	0.0524633
Tbc1d4	395.404	-0.417475	0.127167	-3.2829	0.00102746	0.00884676
Tbc1d5	828.707	0.0817144	0.0965016	0.846767	0.397125	0.583256
Tbc1d7	212.332	-0.419428	0.0976161	-4.29671	1.73351e-05	0.000404258
Tbc1d8	576.103	0.0962059	0.128119	0.750908	0.452708	0.630807
Tbc1d8b	930.243	-0.664654	0.181621	-3.65957	0.000252641	0.00308508
Tbc1d9	153.972	0.0740691	0.214007	0.346106	0.729263	0.838667
Tbc1d9b	1497.83	0.191185	0.184637	1.03546	0.300454	0.491051
Tbca	2464.66	-0.256001	0.306529	-0.83516	0.403628	0.588945
Tbcb	468.642	-0.48876	0.172133	-2.83944	0.00451931	0.0265428
Tbcc	300.995	-0.315009	0.150989	-2.08631	0.0369509	0.120072
Tbccd1	563.723	-0.0645328	0.154144	-0.418652	0.675471	0.802294
Tbcd	1010.71	-0.189456	0.0996009	-1.90215	0.0571514	0.162332
Tbce	702.69	0.279834	0.178096	1.57126	0.116123	0.263017
Tbcel	594.983	0.0153832	0.178029	0.0864087	0.931142	0.9627
Tbck	572.436	0.209448	0.122498	1.70981	0.0873017	0.216401
Tbk1	988.348	0.508836	0.160526	3.16981	0.00152538	0.0118769
Tbkbp1	200.483	-0.367915	0.193245	-1.90388	0.0569258	0.161921
Tbl1x	870.451	0.172192	0.165169	1.04252	0.297169	0.488337
Tbl1xr1	2303.55	-0.388306	0.184336	-2.10651	0.0351603	0.116119
Tbl2	448.532	-0.0828694	0.142076	-0.583275	0.559708	0.716495
Tbl3	372.604	-0.484494	0.134625	-3.59885	0.000319626	0.00368302
Tbp	237.474	-0.329656	0.221323	-1.48948	0.13636	0.292717
Tbpl1	296.457	0.02872	0.170171	0.168772	0.865976	0.925463
Tbpl2	0.011286	0	4.08516	0	1
Tbr1	2.17099	0.76724	0.76818	0.998776	0.317903	0.509153
Tbrg1	547.738	-0.135859	0.273348	-0.497019	0.619176	0.763484
Tbrg4	732.579	-0.666266	0.172547	-3.86137	0.000112754	0.00168523
Tbx1	1.59779	3.91614	1.45726	2.68733	0.0072025	0.0371626
Tbx10	63.5297	0.778221	0.299672	2.59691	0.00940657	0.0453306
Tbx15	6.23551	3.73606	1.11772	3.34256	0.000830082	0.00745751
Tbx18	0.719285	1.29507	1.54827	0.836459	0.402897	0.588466
Tbx19	51.4726	-0.642147	0.228535	-2.80985	0.00495654	0.0282345
Tbx2	149.66	-0.118843	0.275847	-0.430831	0.666592	0.796219
Tbx20	87.9196	-0.524443	0.245528	-2.13598	0.032681	0.110589
Tbx21	20.0363	0.0529587	0.394304	0.134309	0.893158	0.941331
Tbx22	1.8679	1.92006	1.09171	1.75876	0.0786182	0.201329
Tbx3	271.437	0.395711	0.311345	1.27097	0.203739	0.380577
Tbx4	4.45727	-0.433387	0.630951	-0.686879	0.492159	0.662845
Tbx5	0.316391	1.76798	2.80213	0.630939	0.52808
Tbx6	2.51353	2.47209	1.03816	2.38123	0.017255	0.070044
Tbxa2r	30.1793	0.445771	0.286696	1.55486	0.119981	0.268924
Tbxas1	130.26	0.124597	0.27213	0.457858	0.647055	0.782023
Tbxt	1.83033	-1.38386	1.07159	-1.29141	0.196561	0.372161
Tc2n	482.177	-0.390417	0.26782	-1.45776	0.144907	0.305806
Tcaf1	52.9547	0.157634	0.178553	0.882842	0.377322	0.563814
Tcaf2	318.474	-0.0017909	0.227269	-0.00788006	0.993713	0.996822
Tcaim	781.173	0.117758	0.170116	0.692225	0.488796	0.660194
Tcam1	0.631789	2.7814	1.98074	1.40422	0.160253	0.326557
Tcap	1.8541	1.77031	1.16006	1.52605	0.126998	0.279331
Tcea1	2060.2	0.0435049	0.153185	0.284002	0.776409	0.869319
Tcea2	11.391	0.139973	0.407202	0.343744	0.731039	0.839883
Tcea3	223.651	0.55629	0.311329	1.78682	0.0739661	0.193569
Tceal3	0.756581	2.49163	1.93492	1.28771	0.197846	0.373566
Tceal5	0.720534	3.17558	2.01041	1.57957	0.114205	0.260152
Tceal7	0.108152	-0.0659402	4.08516	-0.0161414	0.987122
Tceal8	683.358	-0.523138	0.197356	-2.65073	0.00803191	0.0402852
Tceal9	157.457	0.492618	0.231516	2.12779	0.0333545	0.112074
Tceanc	54.0615	-0.515904	0.253184	-2.03766	0.0415837	0.130256
Tceanc2	203.996	0.300852	0.14609	2.05936	0.0394599	0.12572
Tcerg1	752.181	0.126796	0.13528	0.937286	0.348611	0.538359
Tcerg1l	0.10426	0.222596	4.08516	0.0544889	0.956546
Tcf12	753.952	0.222239	0.111633	1.99081	0.0465021	0.140487
Tcf15	5.29416	2.37411	0.870147	2.7284	0.00636417	0.0340237
Tcf19	41.702	0.0651077	0.230557	0.282393	0.777643	0.870223
Tcf20	1427.05	0.370982	0.111394	3.33035	0.000867365	0.00771196
Tcf21	75.4333	-0.317293	0.211061	-1.50332	0.132756	0.288044
Tcf23	8.11484	1.32366	0.60194	2.199	0.0278782	0.0988459
Tcf24	6.96329	-0.365389	0.826699	-0.441985	0.6585	0.790422
Tcf25	2556.13	-0.0821858	0.129641	-0.633949	0.526114	0.68966
Tcf3	318.827	0.220888	0.170055	1.29892	0.19397	0.369049
Tcf4	354.83	-0.00495788	0.142735	-0.034735	0.972291	0.985158
Tcf7	103.436	0.327636	0.169724	1.9304	0.0535573	0.155059
Tcf7l1	879.476	0.503902	0.298102	1.69036	0.0909582	0.22253
Tcf7l2	721.017	0.240703	0.124462	1.93396	0.0531182	0.153996
Tcfl5	0.403553	1.65126	2.2025	0.749719	0.453424
Tchh	0.642646	1.86941	1.636	1.14267	0.253176	0.439177
Tchp	63.8541	-0.0611399	0.215928	-0.283149	0.777062	0.869809
Tcirg1	1184.68	-0.266658	0.142511	-1.87114	0.0613252	0.17059
Tcl1a	0.0941519	-0.911262	4.0826	-0.223206	0.823375
Tcn2	1763.02	-0.301201	0.178674	-1.68576	0.0918423	0.224203
Tcof1	243.049	0.107733	0.180293	0.597544	0.550144	0.709264
Tcp1	2501.08	-0.00888575	0.101579	-0.087476	0.930293	0.962504
Tcp10b	0.239168	1.63089	4.06363	0.401338	0.688172
Tcp11	0.950176	2.53885	1.42959	1.77593	0.0757446	0.196516
Tcp11l1	443.193	0.00239414	0.178868	0.0133849	0.989321	0.994457
Tcp11l2	1337.79	-0.410957	0.187869	-2.18746	0.0287089	0.100863
Tcp11x2	26.9832	0.774336	0.433561	1.78599	0.0741007	0.193673
Tcte1	40.2934	1.68448	0.37117	4.5383	5.67093e-06	0.000172801
Tctn1	133.237	0.13579	0.179911	0.754761	0.450392	0.628895
Tctn2	1043.34	0.00657047	0.143105	0.0459135	0.963379	0.980042
Tctn3	106.195	-0.265537	0.190496	-1.39392	0.163342	0.330626
Tdg	630.492	-0.119331	0.149215	-0.799726	0.423869	0.607262
Tdgf1	0
Tdh	7.66205	0.0792242	0.56813	0.139447	0.889097	0.938395
Tdo2	27290	-1.15776	0.272708	-4.24541	2.18197e-05	0.000486731
Tdp1	58.764	-0.349489	0.254659	-1.37238	0.169945	0.339501
Tdp2	692.582	-0.0959803	0.224467	-0.427593	0.668948	0.797518
Tdrd1	0.783204	2.12866	2.06915	1.02876	0.303591	0.494031
Tdrd12	19.9347	0.462169	0.456161	1.01317	0.310978	0.501707
Tdrd15	326.894	-0.0798623	0.344385	-0.231898	0.816617	0.894041
Tdrd3	210.78	-0.0501743	0.139613	-0.359381	0.71931	0.831726
Tdrd5	0.649092	2.37617	1.69823	1.3992	0.161752	0.328547
Tdrd6	0.621511	1.90178	2.38316	0.798009	0.424865	0.608009
Tdrd7	881.673	-0.0770632	0.0906001	-0.850587	0.394999	0.581023
Tdrd9	1.75578	-0.209682	1.25914	-0.166529	0.867741	0.926138
Tdrkh	72.6518	0.162838	0.207247	0.785719	0.432032	0.613579
Tdrp	17.4704	1.35235	0.291984	4.63159	3.62862e-06	0.000124385
Tead1	496.813	-0.318213	0.18607	-1.71018	0.0872325	0.216334
Tead2	78.2565	0.362348	0.204636	1.7707	0.0766109	0.197923
Tead3	172.707	0.198671	0.200847	0.989169	0.322581	0.513983
Tead4	55.4852	0.179305	0.354066	0.506416	0.612564	0.758733
Tec	504.908	-0.00706226	0.148829	-0.0474521	0.962153	0.979345
Tecpr1	820.455	-0.427467	0.116868	-3.65768	0.000254507	0.00309653
Tecpr2	588.698	0.25897	0.115455	2.24303	0.0248947	0.0910275
Tecr	4156.63	0.0219416	0.246407	0.0890463	0.929045	0.962023
Tecrl	0.095211	-0.354477	4.08516	-0.086772	0.930853
Tecta	4.6677	0.837849	0.734778	1.14028	0.254172	0.440203
Tectb	4.83909	1.30793	0.577673	2.26414	0.0235657	0.0876729
Tedc1	33.6539	0.103389	0.252336	0.409729	0.682005	0.805771
Tedc2	116.224	-0.670733	0.288871	-2.32191	0.0202377	0.0788437
Teddm1	0.0911249	0.222596	4.08516	0.0544889	0.956546
Teddm1b	0
Tef	732.173	-1.04613	0.299792	-3.48951	0.000483915	0.00501108
Tefm	194.268	0.0275141	0.156814	0.175456	0.860721	0.921851
Tek	731.942	0.405958	0.187794	2.16172	0.0306398	0.105561
Tekt1	0.675203	0.993094	1.22989	0.807468	0.419397	0.603075
Tekt2	0.533602	1.54194	2.21342	0.696635	0.486031
Tekt3	0.251711	1.83465	4.05998	0.451887	0.651351
Tekt4	0.112598	0.222596	4.08516	0.0544889	0.956546
Tekt5	0.294173	0.299091	4.07441	0.0734072	0.941482
Telo2	249.522	-0.233314	0.13938	-1.67394	0.094142	0.227777
Ten1	137.267	-0.224514	0.312	-0.719596	0.471774	0.646896
Tenm1	19.2242	2.74523	0.454703	6.03742	1.56598e-09	3.5563e-07
Tenm2	45.8924	-0.229079	0.326641	-0.701318	0.483105	0.655899
Tenm3	134.127	0.567921	0.298088	1.90521	0.0567526	0.161581
Tenm4	2.75072	1.57826	0.982778	1.60591	0.108293	0.250701
Tent2	1914.47	-0.473761	0.233443	-2.02945	0.0424126	0.131967
Tent4a	994.295	0.328719	0.137144	2.39689	0.0165348	0.0679127
Tent4b	1625.66	0.169747	0.126438	1.34253	0.179424	0.352091
Tent5a	261.913	-0.0161807	0.162941	-0.0993038	0.920897	0.957557
Tent5b	52.2151	0.0477328	0.328745	0.145197	0.884555	0.935958
Tent5c	1227.66	-0.786655	0.201893	-3.89639	9.76377e-05	0.00151612
Tent5d	1.83598	1.21762	0.729632	1.66881	0.0951547	0.229446
Tep1	890.731	-0.134078	0.150244	-0.892401	0.372178	0.559618
Tepp	0.408636	-0.100074	2.46466	-0.0406035	0.967612
Tepsin	292.236	0.255631	0.20733	1.23297	0.217589	0.397341
Terb1	57.082	-0.675413	0.323387	-2.08856	0.0367475	0.119669
Terb2	0.147596	0.560575	4.08348	0.137279	0.89081
Terf1	114.612	0.403209	0.189545	2.12725	0.0333993	0.112115
Terf2	166.502	0.203355	0.160092	1.27024	0.204	0.380819
Terf2ip	475.35	-0.183282	0.137712	-1.33091	0.183219	0.356474
Tert	250.971	0.11812	0.212431	0.556041	0.578183	0.731667
Tes	276.419	-0.941153	0.337577	-2.78796	0.00530404	0.0296605
Tesc	7.97397	0.417403	0.433753	0.962305	0.335896	0.526935
Tescl	0.0694918	0.448767	4.08417	0.10988	0.912505
Tesk1	350.278	0.433608	0.209375	2.07097	0.0383619	0.123268
Tesk2	155.708	-0.160054	0.132583	-1.2072	0.227356	0.408291
Tesl	0.295932	2.09248	4.05573	0.515932	0.605902
Tesmin	4.97741	-1.09222	0.554463	-1.96987	0.0488529	0.145314
Testin	0.662924	0.34837	1.44173	0.241633	0.809064	0.889405
Tet1	16.3023	0.840748	0.32168	2.61361	0.00895906	0.0437792
Tet2	793.95	-0.00501364	0.157413	-0.0318501	0.974592	0.986385
Tet3	678.822	0.484842	0.211322	2.29432	0.0217719	0.0830204
Tex10	204.991	0.00926999	0.134372	0.0689873	0.945	0.969974
Tex101	0.13046	1.00378	4.07643	0.24624	0.805496
Tex12	72.6817	0.00403078	0.386145	0.0104385	0.991671	0.995518
Tex13a	1.08534	3.30955	1.89181	1.74941	0.0802197	0.204151
Tex13c	0.172612	0.56385	4.07268	0.138447	0.889887
Tex13c3	0.265118	1.56094	3.26858	0.477557	0.632965
Tex14	6.18983	0.829798	0.510283	1.62615	0.103917	0.243851
Tex15	1.5556	2.56008	1.11388	2.29833	0.0215428	0.0824931
Tex19.1	0.390816	2.20502	3.46745	0.63592	0.524829
Tex19.2	1.54452	0.851775	0.888642	0.958513	0.337804	0.528421
Tex2	3862.34	0.0748198	0.118872	0.629413	0.529079	0.691933
Tex21	4.69916	-0.248204	0.775779	-0.319941	0.749013	0.85138
Tex22	3.62704	0.844496	0.578213	1.46053	0.144145	0.304823
Tex26	0.33783	1.85556	2.74714	0.675453	0.499388
Tex261	1185.15	-0.279521	0.10026	-2.78796	0.00530411	0.0296605
Tex264	932.389	-0.520258	0.119144	-4.36661	1.26189e-05	0.000318413
Tex28	0.167279	1.00378	4.07643	0.24624	0.805496
Tex29	0.390251	0.688734	2.21041	0.311586	0.755355
Tex30	231.198	-0.131851	0.279409	-0.471894	0.637003	0.775203
Tex33	1.90563	0.771739	0.788685	0.978514	0.32782	0.518996
Tex35	0.54527	0.46162	1.96502	0.234919	0.814272
Tex36	42.7993	0.494391	0.362819	1.36264	0.172996	0.343743
Tex37	0.0217433	-0.354477	4.08516	-0.086772	0.930853
Tex38	2.38337	1.08642	0.794919	1.36671	0.171717	0.34195
Tex43	1.25489	-0.0476941	1.05206	-0.045334	0.963841	0.980207
Tex44	0
Tex45	0.132756	0.818139	4.08013	0.200518	0.841076
Tex46	0.19449	1.18623	4.0725	0.291279	0.770838
Tex47	0.179021	0.560576	4.08348	0.137279	0.89081
Tex48	0.0454272	-0.354477	4.08516	-0.086772	0.930853
Tex49	3.9054	1.12604	0.737805	1.5262	0.126961	0.279286
Tex50	0.35746	0.236867	3.08934	0.0766723	0.938884
Tex52	16.6298	0.758504	0.674216	1.12502	0.260582	0.447843
Tex55	0.136124	1.05167	4.07542	0.258053	0.796366
Tex9	165.352	-0.0404193	0.196309	-0.205896	0.836872	0.907518
Tf	807197	0.101828	0.185759	0.548171	0.583575	0.735606
Tfam	910.809	0.242265	0.202657	1.19544	0.231915	0.413887
Tfap2a	4.41825	2.67852	0.805133	3.3268	0.000878497	0.00779821
Tfap2b	1.71766	2.73121	1.44902	1.88487	0.0594474	0.167003
Tfap2c	0.41806	2.26568	2.41347	0.938766	0.347851
Tfap2d	0.208686	1.57045	4.06468	0.386364	0.699227
Tfap2e	0.618307	1.35029	1.51891	0.888986	0.374011	0.560999
Tfap4	89.0775	-0.427816	0.249488	-1.71477	0.0863866	0.214732
Tfb1m	184.015	-0.437613	0.14608	-2.99572	0.00273798	0.0182953
Tfb2m	872.29	-0.00609786	0.159943	-0.0381251	0.969588	0.983617
Tfcp2	491.319	-0.067256	0.132616	-0.50715	0.612049	0.758498
Tfcp2l1	217.5	-0.0514184	0.182511	-0.281727	0.778152	0.870464
Tfdp1	536.964	-0.962825	0.20816	-4.62541	3.73858e-06	0.000127594
Tfdp2	204.178	-0.15083	0.17663	-0.853935	0.393141	0.579383
Tfe3	666.327	0.0800013	0.126378	0.633033	0.526712	0.690307
Tfeb	170.317	0.744183	0.217009	3.42928	0.000605195	0.00592547
Tfec	166.508	0.609998	0.284973	2.14055	0.0323106	0.109813
Tff1	0.040153	-0.354477	4.08516	-0.086772	0.930853
Tff2	0.0166538	-0.910415	4.08497	-0.222869	0.823637
Tff3	10.707	0.210743	0.866685	0.24316	0.807881	0.888582
Tfg	1944.95	-0.254687	0.120464	-2.11421	0.0344969	0.11488
Tfip11	549.382	-0.331257	0.141376	-2.34309	0.019125	0.0757622
Tfpi	579.648	-0.269593	0.167447	-1.61003	0.107392	0.249498
Tfpi2	30.2012	0.450357	0.383029	1.17578	0.239684	0.423271
Tfpt	89.7853	-0.123187	0.161788	-0.761408	0.446414	0.625637
Tfr2	11701.6	-0.481038	0.186695	-2.5766	0.00997769	0.0473159
Tfrc	3711.99	-1.05071	0.270464	-3.88485	0.000102395	0.0015706
Tg	15.7005	1.06514	0.526606	2.02266	0.0431086	0.133548
tGap1	17.0633	-0.0578614	0.455244	-0.1271	0.898861	0.944495
Tgds	451.283	-0.515328	0.206523	-2.49525	0.0125868	0.0556684
Tgfa	261.204	0.213213	0.16963	1.25693	0.208779	0.386871
Tgfb1	251.027	0.0516145	0.235629	0.21905	0.826611	0.900978
Tgfb1i1	73.2204	0.206294	0.181231	1.13829	0.255	0.441245
Tgfb2	81.9812	0.358136	0.312969	1.14432	0.252492	0.43827
Tgfb3	230.753	0.448015	0.285287	1.5704	0.116321	0.263394
Tgfbi	4925.03	-0.0359817	0.181027	-0.198764	0.842447	0.911136
Tgfbr1	1739.22	-0.494706	0.152924	-3.23498	0.0012165	0.0100308
Tgfbr2	5789.26	0.294725	0.165232	1.78371	0.0744713	0.194205
Tgfbr3	889.675	-0.0616094	0.183174	-0.336343	0.736612	0.843501
Tgfbr3l	0
Tgfbrap1	962.638	-0.0817265	0.128092	-0.638028	0.523455	0.687968
Tgif1	459.056	0.105475	0.259356	0.406679	0.684244	0.807103
Tgif2	54.5378	-0.65706	0.303021	-2.16836	0.030131	0.104358
Tgm1	284.507	0.00414359	0.584028	0.00709486	0.994339	0.997083
Tgm2	3841.9	-0.532895	0.142117	-3.74969	0.000177055	0.00234688
Tgm3	0.738414	0.372124	1.44408	0.25769	0.796646	0.88204
Tgm4	31.7869	-0.90731	0.392948	-2.30898	0.0209445	0.0807718
Tgm5	0.297765	1.81294	3.65937	0.495424	0.620301
Tgm6	0.58293	2.34283	1.6983	1.37951	0.167737
Tgm7	0.713556	0.838149	1.6316	0.513696	0.607464	0.75576
Tgoln2	5099.5	-0.113768	0.127344	-0.893394	0.371646	0.559299
Tgs1	371.195	-0.360666	0.155738	-2.31586	0.0205661	0.0797241
Th	0.26688	1.84675	3.72442	0.495848	0.620001
Tha1	99.7059	-0.366679	0.181873	-2.01613	0.0437864	0.135085
Thada	653.754	0.0210273	0.127467	0.164962	0.868974	0.926787
Thap1	129.106	0.290562	0.136024	2.1361	0.0326709	0.110578
Thap11	216.76	-0.458425	0.147998	-3.0975	0.00195159	0.0142749
Thap12	611.526	0.363611	0.117621	3.09137	0.00199236	0.0144693
Thap2	276.348	0.514192	0.202635	2.53753	0.0111637	0.0512459
Thap3	179.945	-0.509353	0.193735	-2.62912	0.00856055	0.0423454
Thap4	181.488	0.0417153	0.160087	0.260579	0.794417	0.880582
Thap6	280.302	0.333194	0.120472	2.76575	0.0056792	0.0312139
Thap7	208.411	-0.0239083	0.126689	-0.188717	0.850314	0.916016
Thbd	1342.82	-1.4633	0.336319	-4.35095	1.35551e-05	0.000335309
Thbs1	997.203	-0.319493	0.313788	-1.01818	0.308593	0.499183
Thbs2	152.044	0.0249962	0.222813	0.112185	0.910677	0.951165
Thbs3	9.50103	0.731753	0.450077	1.62584	0.103984	0.243891
Thbs4	20.808	0.336141	0.392598	0.856197	0.391889	0.577798
Theg	1.10947	0.811872	1.17879	0.688736	0.49099	0.662063
Thegl	15.8908	1.29336	0.533439	2.42458	0.0153262	0.0640754
Them4	57.3929	0.381905	0.164613	2.32002	0.0203399	0.0791476
Them5	1.19769	1.02212	1.29351	0.790189	0.429417	0.611621
Them6	290.116	0.125055	0.271266	0.461003	0.644797	0.780292
Them7	384.282	-0.148021	0.124268	-1.19114	0.233598	0.415856
Themis	191.099	0.712462	0.228076	3.1238	0.00178534	0.0133297
Themis2	183.499	0.252204	0.218705	1.15317	0.24884	0.434281
Thg1l	113.126	-0.274021	0.196288	-1.39602	0.162709	0.329796
Thnsl1	88.2852	-0.132611	0.18242	-0.726958	0.467252	0.643209
Thnsl2	826.926	-0.509628	0.152572	-3.34026	0.000837015	0.0075033
Thoc1	397.961	0.0184127	0.191159	0.0963213	0.923265	0.958648
Thoc2	2043.72	-0.30395	0.174352	-1.74331	0.081279	0.206013
Thoc2l	566.938	-0.0380929	0.18932	-0.201209	0.840535	0.910162
Thoc3	510.128	-0.354121	0.113807	-3.11159	0.0018608	0.0137674
Thoc5	410.261	0.163205	0.151494	1.07731	0.281343	0.469603
Thoc6	182.824	-0.994393	0.214286	-4.6405	3.47565e-06	0.000120916
Thoc7	1404.73	0.452005	0.272989	1.65577	0.0977694	0.233935
Thop1	258.216	-0.492963	0.185748	-2.65394	0.00795583	0.0400678
Thpol1	285.833	0.217858	0.190007	1.14658	0.251557	0.437296
Thra	190.895	0.210948	0.153856	1.37107	0.170353	0.34005
Thrap3	2629.76	-0.679448	0.0934456	-7.27106	3.56677e-13	4.86002e-10
Thrb	2237.53	0.303732	0.177123	1.71481	0.0863796	0.214732
Thrsp	47434.4	-0.114438	0.273424	-0.418537	0.675554	0.802294
Thsd1	48.5891	-0.232807	0.26866	-0.866547	0.38619	0.572331
Thsd7a	51.4507	-0.424668	0.213153	-1.99232	0.0463363	0.140153
Thsd7b	2.1998	2.72137	1.08278	2.51332	0.0119599	0.0538873
Thtpa	810.12	-0.959806	0.201221	-4.76992	1.84297e-06	7.70702e-05
Thumpd1	584.678	0.07107	0.122759	0.578939	0.56263	0.718604
Thumpd2	82.2202	-0.0753212	0.209421	-0.359664	0.719099	0.831613
Thumpd3	588.897	0.0394631	0.22408	0.176111	0.860206	0.921525
Thy1	16.2666	0.31661	0.351741	0.900123	0.368055	0.556404
Thyn1	185.984	-0.00781634	0.163345	-0.0478518	0.961834	0.97914
Tia1	88.2524	0.183026	0.248616	0.736179	0.461622	0.638402
Tial1	1481.78	0.220867	0.112717	1.95949	0.0500554	0.147656
Tiam1	62.5663	0.888192	0.303754	2.92405	0.00345504	0.0217449
Tiam2	7.3996	0.993435	0.426638	2.32852	0.0198844	0.0780626
Ticam2	75.2392	0.523851	0.263383	1.98893	0.0467088	0.140885
Ticrr	8.65401	0.681027	0.526243	1.29413	0.19562	0.370765
Tie1	749.088	-0.533373	0.173943	-3.06637	0.00216672	0.0153801
Tifa	244.954	-0.0819898	0.374343	-0.219023	0.826632	0.900978
Tifab	53.401	0.277145	0.322708	0.858811	0.390445	0.5765
Tigar	82.2577	0.289379	0.206281	1.40284	0.160665	0.327027
Tigd2	172.336	-0.375274	0.139581	-2.68857	0.00717588	0.0370825
Tigd3	5.13991	0.203507	0.522567	0.389438	0.696953	0.816018
Tigd4	0.324711	1.6402	2.23729	0.733121	0.463485
Tigd5	23.9304	-0.0124277	0.312628	-0.0397523	0.968291	0.982804
Tigit	2.05941	1.52435	0.893613	1.70582	0.0880413	0.217548
Timd2	3904.13	0.114079	0.164897	0.691817	0.489052	0.660485
Timeless	125.021	-0.436556	0.183129	-2.38387	0.0171316	0.0696984
Timm10	1930.77	-0.710027	0.456808	-1.55432	0.120108	0.269059
Timm10b	488.858	-0.424062	0.321441	-1.31925	0.187085	0.360862
Timm17a	469.093	0.644655	0.185828	3.46909	0.000522219	0.00528719
Timm17b	877.458	-1.2494	0.25265	-4.94519	7.60699e-07	4.17389e-05
Timm21	264.048	-0.717459	0.219315	-3.27136	0.00107032	0.00911029
Timm22	288.262	0.0193658	0.115688	0.167397	0.867058	0.925938
Timm23	2633.41	0.14505	0.154704	0.937591	0.348454	0.538269
Timm44	803.439	-0.406677	0.121101	-3.35817	0.000784607	0.00718718
Timm50	1156.29	-0.628585	0.182825	-3.43819	0.000585623	0.00577534
Timm8a1	876.216	0.432124	0.303394	1.4243	0.154359	0.318758
Timm8a2	0.769145	1.64146	1.95059	0.841519	0.400057	0.585445
Timm8b	1771.71	0.0555628	0.37674	0.147483	0.882751	0.935162
Timm9	452.861	-0.184292	0.288763	-0.638213	0.523335	0.687866
Timmdc1	694.813	-0.741193	0.239981	-3.08854	0.0020114	0.0145865
Timp1	112.733	0.0810738	0.300904	0.269434	0.787596	0.876112
Timp3	790.236	-0.173087	0.28056	-0.616935	0.537278	0.698631
Timp4	4.16527	1.70924	0.778461	2.19566	0.0281162	0.0994652
Tinag	6.63338	0.180572	0.621743	0.290429	0.771488	0.866535
Tinagl1	403.276	-0.300522	0.168382	-1.78476	0.0742998	0.193962
Tinf2	235.465	0.0963427	0.125348	0.768604	0.442128	0.621977
Tiparp	2233.5	-0.376246	0.337582	-1.11453	0.26505	0.453191
Tipin	240.143	0.32685	0.311337	1.04983	0.293798	0.483872
Tipinl1	173.306	-0.6667	0.349092	-1.90981	0.0561576	0.160334
Tiprl	482.738	0.0387753	0.188575	0.205623	0.837085	0.907518
Tirap	438.971	-0.30818	0.169614	-1.81695	0.0692245	0.185499
Tjap1	304.453	0.0209717	0.181046	0.115836	0.907782	0.949272
Tjp1	2505.45	0.112504	0.084834	1.32617	0.184783	0.358213
Tjp2	762.709	0.354026	0.177631	1.99304	0.0462574	0.140054
Tjp3	482.393	0.76408	0.253598	3.01296	0.00258716	0.0174804
Tk1	290.222	-0.602526	0.225834	-2.668	0.00763039	0.0388312
Tk2	418.556	-0.489046	0.12435	-3.9328	8.3961e-05	0.00133806
Tkfc	12121.1	-0.480147	0.293891	-1.63376	0.10231	0.241362
Tkt	7830.03	-0.195003	0.210032	-0.928443	0.353178	0.54282
Tktl1	0.665473	-0.369174	1.4877	-0.248151	0.804018	0.886659
Tktl2	0.203452	1.03762	4.07572	0.254584	0.799044
Tlcd1	69.1895	-0.461258	0.297398	-1.55098	0.120908	0.270081
Tlcd2	12.5355	-0.109369	0.53094	-0.205991	0.836798	0.907518
Tlcd3a	28.9227	1.21132	0.306355	3.95396	7.68669e-05	0.0012619
Tlcd3b	1.4978	2.39038	1.09259	2.18781	0.0286835	0.10083
Tlcd4	1102.11	0.449637	0.276253	1.62763	0.103604	0.243499
Tlcd5	17.1987	-0.0694173	0.349402	-0.198675	0.842517	0.911136
Tldc2	1.08603	0.765477	1.30025	0.588715	0.556053	0.713283
Tle1	1280.57	-0.400269	0.128256	-3.12086	0.00180326	0.0134145
Tle2	210.81	0.175955	0.182055	0.966496	0.333796	0.525202
Tle3	309.891	0.324704	0.264562	1.22733	0.2197	0.399514
Tle4	511.673	-0.0152532	0.132651	-0.114987	0.908455	0.949632
Tle5	2704.69	0.220364	0.276805	0.796098	0.425975	0.608998
Tle6	6.56962	-1.38297	0.634916	-2.1782	0.0293914	0.1026
Tlk1	1437.96	0.00157394	0.12251	0.0128474	0.98975	0.994555
Tlk2	606.741	0.0124535	0.0818528	0.152145	0.879073	0.932859
Tll1	22.8375	-0.281229	0.387215	-0.726285	0.467664	0.643481
Tll2	3.11248	1.20125	0.880472	1.36433	0.172464	0.343061
Tln1	5360.03	-0.340844	0.0887709	-3.83959	0.000123239	0.00179208
Tln2	667.728	-0.0273143	0.179763	-0.151946	0.87923	0.932859
Tlnrd1	261.24	-0.747525	0.145243	-5.14671	2.65099e-07	1.86499e-05
Tlr1	280.665	0.359989	0.273835	1.31462	0.188638	0.362745
Tlr10	37.1604	0.869848	0.277335	3.13645	0.00171007	0.0129052
Tlr11	7.37441	0.157623	0.558243	0.282355	0.777671	0.870223
Tlr12	15.058	1.07253	0.608696	1.76201	0.0780672	0.200452
Tlr2	257.664	-0.0619736	0.301001	-0.205891	0.836876	0.907518
Tlr3	967.527	0.275778	0.146129	1.88722	0.0591308	0.166347
Tlr4	192.918	0.247976	0.238785	1.03849	0.299041	0.489941
Tlr5	80.8019	-0.304353	0.488855	-0.622583	0.533558	0.695489
Tlr6	173.229	0.258957	0.199481	1.29815	0.194234	0.369336
Tlr7	174.41	0.052518	0.280442	0.187269	0.85145	0.916657
Tlr8	204.438	0.0178483	0.250057	0.0713767	0.943098	0.969123
Tlr9	32.3594	0.186092	0.448107	0.415286	0.677933	0.803601
Tlx1	0.110629	0.222596	4.08516	0.0544889	0.956546
Tlx2	0.382706	2.32103	3.9855	0.582369	0.560318
Tlx3	0.132637	0.560575	4.08348	0.137279	0.89081
Tm2d1	535.552	0.101283	0.252478	0.401155	0.688306	0.810084
Tm2d2	741.116	-0.0126717	0.149908	-0.08453	0.932635	0.96333
Tm2d3	516.59	-1.13092	0.280199	-4.03614	5.43374e-05	0.000977555
Tm4sf1	51.6092	0.430784	0.261215	1.64916	0.0991157	0.236032
Tm4sf19	23.7568	0.328478	0.339139	0.968564	0.332763	0.524081
Tm4sf20	1.05907	2.99922	1.6956	1.76883	0.0769222	0.198353
Tm4sf4	3949.06	0.385101	0.162958	2.3632	0.018118	0.0728419
Tm4sf5	1.48634	-0.573156	1.03641	-0.553023	0.580247	0.733088
Tm6sf1	100.356	0.0102357	0.241038	0.0424652	0.966128	0.981647
Tm6sf2	1174.26	0.126573	0.264248	0.478992	0.631944	0.771805
Tm7sf2	4827.75	-0.474869	0.210168	-2.25947	0.0238541	0.088384
Tm7sf3	1150.12	-0.240852	0.155189	-1.55199	0.120665	0.269719
Tm9sf1	1244.63	-0.312306	0.0912825	-3.42131	0.000623193	0.00606899
Tm9sf2	4613.85	-0.405708	0.0867731	-4.6755	2.93238e-06	0.000107505
Tm9sf3	5407.93	-0.0911801	0.129246	-0.705475	0.480515	0.653748
Tm9sf4	2115.87	-0.221511	0.152029	-1.45703	0.145108	0.3061
Tma16	46.103	-0.0816968	0.187504	-0.435707	0.663049	0.793513
Tma7	761.563	0.614365	0.348189	1.76446	0.0776549	0.199644
Tmbim1	79.9955	0.255754	0.238517	1.07227	0.283601	0.47236
Tmbim4	605.029	-0.180001	0.137141	-1.31252	0.189344	0.363675
Tmbim6	18746.1	-0.346018	0.164231	-2.1069	0.0351264	0.116054
Tmbim7	1.47266	0.597267	1.32026	0.452384	0.650992	0.785183
Tmc1	4.65883	0.541214	0.668467	0.809634	0.41815	0.60222
Tmc2	0.360561	0.516153	4.0198	0.128403	0.89783
Tmc3	375.889	-0.193957	0.191661	-1.01198	0.311549	0.502446
Tmc4	8.41017	0.70408	0.440263	1.59923	0.10977	0.253177
Tmc5	11.3484	0.378474	0.508384	0.744464	0.456596	0.6342
Tmc7	12.5126	-0.107405	0.624266	-0.172049	0.863399	0.923831
Tmc8	59.2482	0.559872	0.222436	2.517	0.0118359	0.05347
Tmcc1	615.287	0.237381	0.124969	1.89952	0.0574963	0.162905
Tmcc2	371.861	0.545979	0.326463	1.67241	0.094444	0.228339
Tmcc3	1345.87	0.307326	0.19855	1.54785	0.121658	0.271344
Tmco1	2403.76	-0.226856	0.194424	-1.16682	0.243285	0.427099
Tmco2	2.07292	0.618903	0.863714	0.71656	0.473646	0.647974
Tmco3	267.741	-0.152063	0.149041	-1.02028	0.307597	0.497923
Tmco4	171.214	0.0806569	0.176876	0.456008	0.648384	0.782993
Tmco5a	0.190768	1.33384	4.06925	0.327785	0.743074
Tmco5b	0.125538	0.766957	4.08098	0.187934	0.850928
Tmco6	185.394	-0.178938	0.146996	-1.2173	0.22349	0.403878
Tmed1	469.902	-1.7219	0.300648	-5.72729	1.02048e-08	1.53082e-06
Tmed10	2524.42	-0.193619	0.18239	-1.06156	0.288434	0.478072
Tmed11	0.0434866	-0.0659407	4.08516	-0.0161415	0.987121
Tmed2	10189.9	0.0997524	0.187003	0.533428	0.593738	0.744596
Tmed3	286.572	-0.975474	0.289605	-3.36829	0.000756373	0.00698563
Tmed4	583.558	-0.0931723	0.12306	-0.75713	0.448972	0.627931
Tmed5	2758.34	-1.20956	0.287719	-4.20397	2.62272e-05	0.000554424
Tmed6	0.661559	3.08409	2.50501	1.23117	0.218259	0.397943
Tmed7	15170.2	-0.464759	0.351285	-1.32302	0.185827	0.359624
Tmed8	200.456	0.357979	0.135303	2.64575	0.0081509	0.0407196
Tmed9	2005.21	-0.694809	0.145798	-4.76555	1.88338e-06	7.81605e-05
Tmeff1	1.02077	3.1922	1.67572	1.90497	0.0567837	0.16162
Tmeff2	11.7739	-0.0650312	0.535171	-0.121515	0.903283	0.946829
Tmem100	22.7795	0.618941	0.349617	1.77034	0.0766709	0.197982
Tmem101	196.684	-1.2182	0.277983	-4.38229	1.17441e-05	0.000301142
Tmem102	74.9252	0.365815	0.336713	1.08643	0.277288	0.465283
Tmem104	265.717	0.180318	0.259788	0.694099	0.48762	0.659423
Tmem106a	117.244	0.0226355	0.188046	0.120372	0.904188	0.947119
Tmem106b	3016.94	-0.388249	0.173602	-2.23643	0.0253238	0.0920972
Tmem106c	116.596	-0.164509	0.170935	-0.962409	0.335844	0.526904
Tmem107	2.00538	0.30909	1.05767	0.292236	0.770106	0.865763
Tmem108	22.75	0.401508	0.289767	1.38562	0.165863	0.334198
Tmem109	323.073	-0.361637	0.154025	-2.34792	0.0188787	0.0750147
Tmem11	693.898	-0.0378912	0.155405	-0.243822	0.807369	0.888378
Tmem114	0.862653	3.38659	2.46821	1.37208	0.170037	0.339556
Tmem115	526.154	-0.407046	0.158273	-2.5718	0.0101171	0.0477142
Tmem116	7.7457	-0.306949	0.482147	-0.636628	0.524367	0.688814
Tmem117	35.8655	0.137826	0.293017	0.470367	0.638093	0.775952
Tmem119	20.462	-0.622429	0.44675	-1.39324	0.163547	0.330919
Tmem120a	430.597	-1.23826	0.206072	-6.00887	1.86822e-09	4.01938e-07
Tmem120b	90.1629	-0.572476	0.198202	-2.88835	0.00387268	0.0236277
Tmem121	7.42201	-1.65452	0.670592	-2.46725	0.0136154	0.0588962
Tmem121b	0.347671	0.363405	2.13596	0.170137	0.864903
Tmem123	2364.69	0.0983389	0.146967	0.66912	0.503419	0.671567
Tmem125	2137.32	-0.035086	0.229602	-0.152812	0.878547	0.932679
Tmem126a	1115.79	0.35303	0.292919	1.20521	0.228122	0.409089
Tmem126b	382.347	0.352405	0.226236	1.55769	0.119307	0.267604
Tmem127	1054.61	0.0244465	0.115088	0.212416	0.831782	0.904156
Tmem128	366.431	0.154284	0.182386	0.845921	0.397597	0.583588
Tmem129	422.204	-0.016774	0.12953	-0.1295	0.896962	0.943395
Tmem130	13.7368	3.0973	0.668473	4.6334	3.59707e-06	0.000123822
Tmem131	2344.97	-0.0969127	0.0802648	-1.20741	0.227273	0.408233
Tmem131l	648.936	-0.190171	0.144842	-1.31295	0.189198	0.363523
Tmem132a	416.156	-0.853002	0.219004	-3.89491	9.82337e-05	0.00152368
Tmem132b	16.0096	-0.319457	0.569865	-0.560584	0.575081	0.728814
Tmem132c	0.476507	1.45092	2.67886	0.541618	0.588082
Tmem132d	3.45778	2.20509	0.746699	2.95312	0.00314578	0.020379
Tmem132e	192.597	-0.630736	0.208393	-3.02666	0.00247269	0.0169664
Tmem134	612.623	-0.332764	0.107423	-3.09769	0.00195038	0.0142749
Tmem135	3227.01	-0.255512	0.233633	-1.09365	0.27411	0.462059
Tmem139	4.68397	0.812766	0.800963	1.01474	0.310232	0.500849
Tmem140	2053.84	-0.151808	0.187718	-0.808704	0.418685	0.602687
Tmem141	130.443	-0.559115	0.181036	-3.08842	0.00201223	0.0145865
Tmem143	335.67	-0.203197	0.121545	-1.67178	0.0945675	0.228536
Tmem144	165.68	-0.226917	0.229007	-0.990873	0.321748	0.513058
Tmem145	0.972106	1.01082	1.11359	0.907712	0.36403	0.552465
Tmem147	356.96	-0.613973	0.198801	-3.08838	0.00201254	0.0145865
Tmem14a	20.3354	1.08994	0.446263	2.44237	0.0145911	0.0617442
Tmem14c	2478.42	-0.130391	0.259235	-0.502983	0.614976	0.760569
Tmem150a	2459.07	0.290448	0.171628	1.69231	0.0905872	0.221868
Tmem150b	37.9886	0.673844	0.365444	1.8439	0.0651972	0.177762
Tmem150c	278.231	-0.0263686	0.298036	-0.0884743	0.9295	0.962201
Tmem154	18.4787	0.785837	0.455245	1.72619	0.0843141	0.211315
Tmem156	30.8942	0.22303	0.285043	0.782443	0.433954	0.615188
Tmem158	8.02746	1.02945	0.512673	2.008	0.0446431	0.136645
Tmem159	180.388	0.299443	0.214739	1.39445	0.163181	0.330383
Tmem160	374.065	-1.35428	0.31237	-4.33549	1.45435e-05	0.000351354
Tmem161a	227.63	-0.492578	0.141942	-3.47028	0.000519912	0.00527035
Tmem161b	459.274	-0.115083	0.142013	-0.81037	0.417728	0.601838
Tmem163	62.2004	-0.395012	0.337014	-1.1721	0.241159	0.425046
Tmem164	708.617	-0.347002	0.202284	-1.71542	0.0862676	0.214502
Tmem165	480.988	-0.156649	0.216003	-0.725217	0.468319	0.643973
Tmem167b	932.838	0.410659	0.15444	2.65902	0.00783693	0.0396961
Tmem168	1711.36	-0.079535	0.192489	-0.413192	0.679466	0.804316
Tmem169	0.565847	-0.458466	1.6699	-0.274547	0.783664
Tmem17	93.1096	-0.723757	0.234911	-3.08098	0.00206318	0.0148816
Tmem170a	1025.66	-0.211186	0.148871	-1.41859	0.15602	0.320933
Tmem170b	1226.55	0.0563887	0.103768	0.543409	0.586848	0.738631
Tmem171	2.30945	-0.511694	0.7972	-0.641864	0.520962	0.686015
Tmem174	0.0245753	-0.354477	4.08516	-0.086772	0.930853
Tmem175	158.752	0.0553428	0.11239	0.49242	0.622422	0.765578
Tmem176a	4998.07	-0.345009	0.183162	-1.88362	0.0596159	0.167315
Tmem176b	6499.04	-0.457329	0.225211	-2.03067	0.0422889	0.131783
Tmem177	110.357	-1.04768	0.230509	-4.54508	5.49148e-06	0.000168464
Tmem178a	34.1387	0.656085	0.276948	2.36898	0.0178372	0.0719251
Tmem178b	33.018	0.559527	0.355293	1.57483	0.115295	0.261754
Tmem179	42.4306	0.747008	0.570836	1.30862	0.190663	0.365028
Tmem179b	348.877	-0.136891	0.116858	-1.17143	0.241426	0.425383
Tmem18	814.863	-1.05148	0.320115	-3.28471	0.00102088	0.00880402
Tmem181	398.254	-0.396015	0.100487	-3.94095	8.11612e-05	0.00130901
Tmem182	12.3807	1.74188	0.617935	2.81887	0.00481934	0.0277142
Tmem183a	2523	-0.0624019	0.100703	-0.61966	0.535482	0.697151
Tmem184a	157.839	0.399428	0.191312	2.08783	0.0368128	0.11981
Tmem184b	696.282	-0.0962409	0.205058	-0.469334	0.638831	0.776445
Tmem184c	44.4057	-0.488059	0.232407	-2.10002	0.0357267	0.117415
Tmem185a	808.234	-0.261504	0.152983	-1.70937	0.087383	0.216485
Tmem185b	296.965	0.0794097	0.152965	0.519135	0.603666	0.752673
Tmem186	332.31	0.245469	0.171407	1.43208	0.152121	0.316132
Tmem19	758.255	0.24134	0.113765	2.1214	0.0338884	0.113408
Tmem190	0.173582	1.00921	4.07633	0.247578	0.804461
Tmem191c	17.5193	0.642543	0.377336	1.70284	0.088598	0.218436
Tmem192	397.955	0.0692537	0.126002	0.549622	0.582578	0.735124
Tmem196	0.852809	2.67657	1.87131	1.43032	0.152625	0.316939
Tmem198	3.69519	1.16738	0.761014	1.53398	0.125034	0.276237
Tmem198b	162.573	-0.277482	0.207904	-1.33466	0.181986	0.35521
Tmem199	335.189	-0.191994	0.168242	-1.14118	0.253797	0.43976
Tmem200a	23.9473	1.09706	0.503573	2.17855	0.0293652	0.10253
Tmem200b	256.14	-0.773323	0.195195	-3.96179	7.43886e-05	0.00123235
Tmem200c	3.38759	0.785375	0.718244	1.09346	0.27419	0.462098
Tmem201	202.39	-0.233241	0.176311	-1.32289	0.185872	0.359625
Tmem202	1.53973	1.5531	1.14295	1.35885	0.174194	0.345242
Tmem203	150.878	-0.747423	0.204987	-3.6462	0.000266151	0.00319752
Tmem204	368.61	-0.185687	0.202058	-0.918978	0.358107	0.547186
Tmem205	5426.68	-0.986165	0.231626	-4.25757	2.06661e-05	0.000467373
Tmem207	0.289303	1.94608	3.67042	0.530207	0.595969
Tmem208	1342.42	-1.26838	0.399192	-3.17736	0.00148623	0.0116777
Tmem209	594.439	0.0966865	0.131344	0.73613	0.461652	0.638402
Tmem210	0.0456977	-0.0659407	4.08516	-0.0161415	0.987121
Tmem211	0.183621	1.29361	4.06312	0.318379	0.750197
Tmem212	0.301144	-0.477205	3.68609	-0.129461	0.896993
Tmem214	1153.69	-0.212496	0.229239	-0.926963	0.353946	0.543213
Tmem215	0.583337	2.43916	2.62889	0.927829	0.353496
Tmem216	109.114	0.0552901	0.161196	0.342999	0.731599	0.840224
Tmem217	0.44056	2.04243	2.20712	0.925382	0.354767
Tmem218	268.966	0.281949	0.17405	1.61993	0.105248	0.24602
Tmem219	581.458	-0.193178	0.111729	-1.72899	0.0838117	0.210326
Tmem220	193.547	-0.0724818	0.144103	-0.502986	0.614974	0.760569
Tmem221	0.425464	1.91716	3.00372	0.638261	0.523304
Tmem222	243.491	-0.304673	0.118814	-2.56428	0.0103389	0.0483696
Tmem223	773.556	-1.43862	0.280039	-5.13723	2.78816e-07	1.91551e-05
Tmem225	0
Tmem229a	0.153655	0.517872	4.08374	0.126813	0.899088
Tmem229b	135.209	0.133488	0.164199	0.812964	0.416239	0.601214
Tmem231	258.116	-0.0146177	0.141188	-0.103534	0.917539	0.955509
Tmem232	2.65412	1.16254	0.78046	1.48955	0.136342	0.292717
Tmem233	1.70404	1.51406	1.35473	1.11761	0.263733	0.451644
Tmem234	172.9	-0.465482	0.159567	-2.91716	0.0035324	0.0221286
Tmem235	0.717857	-1.27195	1.6161	-0.787051	0.431252	0.612846
Tmem236	0.81072	-1.58154	1.45442	-1.0874	0.27686	0.464814
Tmem237	138.388	-0.2584	0.232773	-1.11009	0.266959	0.454719
Tmem238	451.918	-0.184769	0.277419	-0.666027	0.505394	0.672829
Tmem239	25.6158	0.191892	0.477986	0.40146	0.688082	0.810053
Tmem240	6.53189	-0.029474	0.463065	-0.0636497	0.949249	0.972261
Tmem241	80.2118	-0.384686	0.20485	-1.87789	0.0603962	0.168926
Tmem242	355.119	-0.40663	0.151242	-2.6886	0.00717514	0.0370825
Tmem243	425.003	-0.0396574	0.19039	-0.208296	0.834998	0.906311
Tmem245	825.748	-0.138181	0.0801374	-1.7243	0.084654	0.212005
Tmem247	0.0608596	0.222596	4.08516	0.0544889	0.956546
Tmem248	1154.15	0.0919986	0.215135	0.427633	0.668919	0.797518
Tmem25	1737.42	-0.219063	0.144662	-1.5143	0.129949	0.28367
Tmem250	373.175	-0.235264	0.13041	-1.80403	0.0712265	0.188848
Tmem251	129.065	-0.587544	0.182097	-3.22654	0.00125295	0.0102692
Tmem252	214.841	-0.365203	0.273766	-1.334	0.182204	0.355389
Tmem253	0.220916	-1.32141	2.68882	-0.491446	0.623111
Tmem254	437.895	0.0981831	0.161553	0.607745	0.543357	0.703828
Tmem255a	2.05645	2.49617	0.872029	2.86248	0.00420334	0.0251662
Tmem255b	1.46362	2.71883	1.29029	2.10715	0.0351045	0.116054
Tmem256	2202.37	-0.444994	0.365882	-1.21622	0.2239	0.404281
Tmem258b	214.668	-0.261429	0.222178	-1.17666	0.239329	0.422874
Tmem259	1263.54	-0.0539742	0.188268	-0.286688	0.774351	0.867934
Tmem26	107.901	-0.8106	0.221906	-3.6529	0.000259295	0.00313126
Tmem260	1026	0.112298	0.124402	0.902701	0.366685	0.555
Tmem262	0.184266	-0.261921	4.07847	-0.0642204	0.948795
Tmem263	1707.69	-1.08178	0.328103	-3.29707	0.000976987	0.00850624
Tmem266	0.548116	0.810456	2.8845	0.280969	0.778734
Tmem267	60.0189	0.226681	0.240865	0.941112	0.346647	0.536673
Tmem268	542.105	-0.0685869	0.140579	-0.487889	0.625628	0.767433
Tmem269	44.224	2.0869	0.498199	4.18889	2.80324e-05	0.000586136
Tmem273	19.0999	0.258691	0.353125	0.732576	0.463817	0.640476
Tmem275	0
Tmem30a	9273.87	-0.0269108	0.279493	-0.0962841	0.923295	0.958648
Tmem30b	588.288	-0.554256	0.138185	-4.01098	6.04673e-05	0.00104846
Tmem30c	1.49588	0.747398	1.25224	0.596847	0.55061	0.709536
Tmem33	7257.59	-0.0944589	0.180164	-0.524294	0.600074	0.749393
Tmem35a	2.11745	1.08604	0.834557	1.30134	0.193141	0.368201
Tmem35b	16.9391	0.824217	0.364833	2.25916	0.0238733	0.0884151
Tmem37	531.915	-0.698508	0.18529	-3.7698	0.000163378	0.00221142
Tmem38a	97.1133	0.747569	0.398134	1.87768	0.0604247	0.168947
Tmem38b	2008.8	-0.590763	0.23203	-2.54606	0.0108947	0.0503502
Tmem39a	469.579	-0.12894	0.143003	-0.901659	0.367238	0.555281
Tmem39b	293.147	0.109386	0.143041	0.764716	0.444441	0.624033
Tmem40	7.35725	2.69183	0.561078	4.7976	1.60577e-06	6.9224e-05
Tmem41a	204.679	0.111312	0.227103	0.49014	0.624035	0.766496
Tmem41b	2051.05	-0.333133	0.182245	-1.82794	0.0675591	0.182534
Tmem42	331.118	-0.574408	0.245651	-2.33831	0.0193714	0.0764892
Tmem43	194.949	0.0189798	0.138667	0.136873	0.891131	0.939754
Tmem44	21.431	-0.21761	0.333268	-0.652959	0.513783	0.679791
Tmem45al	10.9961	0.387006	0.374092	1.03452	0.300893	0.491449
Tmem45b	22.5684	-0.39547	0.396245	-0.998045	0.318258	0.50958
Tmem47	3449.37	-0.436844	0.237512	-1.83925	0.065878	0.17926
Tmem50a	883.179	-0.0870867	0.135993	-0.640376	0.521928	0.686737
Tmem50b	145.881	0.221953	0.205196	1.08166	0.279403	0.46732
Tmem51	107.235	0.65311	0.240887	2.71127	0.00670258	0.0352598
Tmem52	34.7826	0.220248	0.466019	0.472617	0.636487	0.774736
Tmem52b	0.411826	2.25875	3.02467	0.746776	0.455199
Tmem53	1317.14	-0.919248	0.221052	-4.15851	3.20333e-05	0.000651464
Tmem54	0.0537531	-0.354477	4.08516	-0.0867718	0.930853
Tmem59	4388.73	0.0290768	0.136113	0.213622	0.830842	0.903445
Tmem59l	0.525488	2.69468	2.31087	1.16609	0.24358
Tmem60	173.969	-0.503925	0.125981	-4.00001	6.33394e-05	0.00108446
Tmem61	0.660852	2.0463	1.53492	1.33316	0.182479	0.355552
Tmem62	1282.8	-0.107893	0.109821	-0.982445	0.325881	0.517045
Tmem63a	936.663	0.131352	0.170125	0.772091	0.440061	0.620349
Tmem63b	2799.04	-0.150318	0.160182	-0.938415	0.348031	0.537768
Tmem63c	90.0156	-0.054967	0.24502	-0.224337	0.822495	0.897892
Tmem64	384.382	-0.0370457	0.352368	-0.105134	0.91627	0.954749
Tmem65	403.873	0.209287	0.130643	1.60198	0.10916	0.252279
Tmem67	126.364	-0.1209	0.157012	-0.770002	0.441299	0.621452
Tmem68	248.778	-0.153746	0.170183	-0.903416	0.366305	0.554875
Tmem69	480.181	0.583766	0.163556	3.5692	0.000358067	0.00401427
Tmem70	1334.49	0.21881	0.162284	1.34831	0.177557	0.349535
Tmem71	48.609	-0.0528782	0.283848	-0.18629	0.852217	0.916816
Tmem72	1.69629	1.9328	0.946763	2.04148	0.0412027	0.129519
Tmem74	48.5149	0.687198	0.266869	2.57504	0.0100228	0.0474063
Tmem74b	66.9311	2.79245	0.474915	5.87989	4.1054e-09	7.29646e-07
Tmem79	29.7009	-0.044748	0.500315	-0.0894395	0.928733	0.962023
Tmem80	96.7239	-0.338922	0.246267	-1.37623	0.168749	0.338139
Tmem81	23.7335	0.0255977	0.272906	0.0937967	0.925271	0.95973
Tmem82	538.468	-1.21924	0.20522	-5.94112	2.83075e-09	5.57657e-07
Tmem86a	289.67	-0.866906	0.227039	-3.81831	0.000134369	0.00191216
Tmem87a	686.804	-0.56401	0.120939	-4.6636	3.10726e-06	0.000110641
Tmem87b	416.629	0.0252096	0.110765	0.227595	0.819961	0.896142
Tmem88	75.6481	-0.255459	0.211202	-1.20955	0.226453	0.407251
Tmem88b	6.2592	0.896557	0.581547	1.54168	0.123152	0.273447
Tmem89	0.0746725	-0.621878	4.08497	-0.152236	0.879001
Tmem8b	26.5121	-0.248691	0.267428	-0.929937	0.352404	0.541963
Tmem9	204.301	-0.213339	0.201125	-1.06073	0.288813	0.47841
Tmem94	1250.58	0.478467	0.232864	2.05471	0.0399071	0.126752
Tmem95	0.272855	-0.044662	3.31115	-0.0134883	0.989238
Tmem97	2101.73	-0.384034	0.117556	-3.26681	0.00108766	0.00922425
Tmem98	934.774	0.163331	0.246363	0.662969	0.507351	0.674337
Tmem9b	530.77	0.022069	0.158064	0.139621	0.88896	0.938311
Tmf1	2264.24	-0.264488	0.0956398	-2.76546	0.00568423	0.0312139
Tmie	25.4765	0.656436	0.318292	2.06237	0.0391723	0.125136
Tmigd1	0.56401	1.54154	2.04288	0.75459	0.450495
Tmigd3	0.544286	1.74072	1.74114	0.999755	0.317429
Tmlhe	457.421	-0.0373574	0.169381	-0.220553	0.825441	0.900404
Tmod1	105.827	0.652341	0.225737	2.88983	0.0038545	0.0235607
Tmod2	0.818653	1.9704	1.4497	1.35918	0.17409	0.345078
Tmod3	792.201	-0.334602	0.116075	-2.88263	0.00394373	0.0238918
Tmod4	2.18318	-0.251236	0.796313	-0.315499	0.752383	0.854083
Tmpo	6292.89	0.0556518	0.0839528	0.662894	0.507399	0.674346
Tmppe	355.357	-0.0957036	0.145167	-0.659266	0.509725	0.676612
Tmprss11a	0.364709	1.80686	2.70561	0.667819	0.504249
Tmprss11b	675.209	3.25928	0.57649	5.65365	1.57076e-08	2.15827e-06
Tmprss11c	0.194589	1.28962	4.01531	0.321176	0.748077
Tmprss11d	0.285083	-1.52156	4.07512	-0.373378	0.708867
Tmprss11e	3.76732	3.12187	0.847333	3.68435	0.000229291	0.00285975
Tmprss11f	0.149244	-0.0659407	4.08516	-0.0161415	0.987121
Tmprss11g	0.0245753	-0.354477	4.08516	-0.086772	0.930853
Tmprss12	19.3808	-0.552453	0.36173	-1.52725	0.126699	0.278935
Tmprss13	8.51246	1.06913	0.579126	1.84611	0.0648768	0.177303
Tmprss15	0.387793	0.203267	3.47337	0.0585216	0.953333
Tmprss2	108.974	0.412715	0.263486	1.56636	0.117264	0.264721
Tmprss3	7.08676	0.0816143	0.631497	0.129239	0.897168	0.943445
Tmprss4	1.2069	0.0910736	1.13252	0.0804167	0.935906	0.965611
Tmprss5	5.82175	0.628044	0.517791	1.21293	0.225157	0.405546
Tmprss6	12507.5	-0.754138	0.182717	-4.12735	3.66972e-05	0.000722526
Tmprss7	0.994515	3.68335	1.40336	2.62466	0.00867363	0.0427692
Tmprss9	1.42171	0.865322	1.18214	0.731998	0.46417	0.640811
Tmsb10	693.733	0.109278	0.360354	0.303252	0.761698	0.860486
Tmtc1	164.644	0.324802	0.188956	1.71893	0.0856271	0.213493
Tmtc2	60.1037	-0.281676	0.249622	-1.12841	0.259146	0.446172
Tmtc3	924.56	-0.229834	0.177417	-1.29545	0.195166	0.370234
Tmtc4	606.146	-0.109276	0.237343	-0.460415	0.645219	0.780612
Tmub1	397.651	0.0330996	0.170062	0.194633	0.845681	0.912902
Tmub2	731.788	-0.220765	0.0957366	-2.30596	0.0211129	0.0812084
Tmx1	995.065	-0.578053	0.161065	-3.58893	0.000332037	0.00379659
Tmx2	572.591	-0.206883	0.196129	-1.05483	0.291504	0.481599
Tmx3	1117.31	-0.382642	0.262243	-1.45911	0.144534	0.30528
Tmx4	1056.8	-1.37926	0.274435	-5.02582	5.01283e-07	3.03573e-05
Tnc	20.0782	0.075584	0.486773	0.155276	0.876604	0.931403
Tnf	17.0509	-0.221739	0.409036	-0.5421	0.587749	0.739195
Tnfaip1	1852.83	-0.593366	0.116225	-5.10531	3.30248e-07	2.19507e-05
Tnfaip2	530.105	0.749928	0.246989	3.03629	0.00239513	0.0165383
Tnfaip3	590.426	0.613175	0.322428	1.90175	0.0572045	0.162359
Tnfaip6	17.2193	-1.2378	0.719859	-1.7195	0.085523	0.213364
Tnfaip8	85.7116	0.970505	0.220465	4.40208	1.07217e-05	0.00028185
Tnfaip8l1	965.846	-0.148412	0.234555	-0.632738	0.526904	0.690441
Tnfaip8l2	117.72	0.0341508	0.29322	0.116468	0.907281	0.949199
Tnfaip8l3	17.7282	0.660466	0.442401	1.49291	0.135461	0.291475
Tnfrsf10b	64.0834	-0.163842	0.34	-0.481889	0.629885	0.770222
Tnfrsf11a	69.817	-0.181913	0.267567	-0.67988	0.49658	0.666667
Tnfrsf11b	209.973	0.914476	0.262063	3.48953	0.000483867	0.00501108
Tnfrsf12a	227.926	-1.4819	0.332356	-4.45878	8.24272e-06	0.000229994
Tnfrsf13b	2.26762	-0.80016	0.816833	-0.979589	0.327289	0.518306
Tnfrsf13c	13.1834	1.10796	0.469941	2.35766	0.0183905	0.073601
Tnfrsf14	92.7443	0.5507	0.300395	1.83325	0.0667652	0.180989
Tnfrsf17	5.15205	0.239658	0.660823	0.362666	0.716854	0.829884
Tnfrsf18	8.89274	0.418979	0.416422	1.00614	0.314349	0.505549
Tnfrsf19	6.8311	-1.87074	0.758169	-2.46744	0.0136083	0.0588959
Tnfrsf1a	2805.89	-0.222925	0.203066	-1.0978	0.272293	0.46043
Tnfrsf1b	1919.49	0.276248	0.161537	1.71013	0.0872426	0.216334
Tnfrsf21	299.662	0.0143079	0.418239	0.0342099	0.97271	0.98534
Tnfrsf22	9.37508	0.085375	0.600123	0.142262	0.886873	0.937076
Tnfrsf25	23.6834	0.03601	0.390011	0.0923308	0.926435	0.960506
Tnfrsf26	77.8447	0.34979	0.18866	1.85408	0.0637278	0.175335
Tnfrsf4	9.46791	-0.0560088	0.447914	-0.125043	0.900489	0.945298
Tnfrsf8	3.75959	0.491445	0.645423	0.761432	0.446399	0.625637
Tnfrsf9	309.165	-0.550532	0.313993	-1.75332	0.0795465	0.202903
Tnfsf10	275.677	0.387229	0.235673	1.64308	0.100366	0.237873
Tnfsf11	2.44944	0.240119	1.15002	0.208796	0.834608	0.906214
Tnfsf12	175.818	0.31875	0.201733	1.58006	0.114093	0.260069
Tnfsf13	107.146	0.0688035	0.244531	0.28137	0.778427	0.870568
Tnfsf13b	36.3349	-0.214016	0.332304	-0.644037	0.519551	0.684654
Tnfsf14	4.34852	0.0361033	0.658739	0.0548067	0.956292	0.976295
Tnfsf15	2.14635	0.981996	0.950072	1.0336	0.301322	0.491774
Tnfsf18	5.82954	-0.456405	0.790305	-0.577505	0.563599	0.719166
Tnfsf4	0.351045	0.861167	2.30528	0.373563	0.708729
Tnfsf8	6.66231	0.536874	0.433995	1.23705	0.216068	0.395359
Tnfsf9	2.54902	0.630784	0.776174	0.812684	0.416399	0.601302
Tnik	90.2187	0.158321	0.154761	1.023	0.306306	0.496374
Tnip1	844.315	0.140408	0.194782	0.720847	0.471003	0.64632
Tnip2	92.0076	-0.0257547	0.181486	-0.14191	0.887151	0.937249
Tnip3	21.1714	0.331876	0.573882	0.5783	0.563061	0.718818
Tnk1	9.11178	1.08059	0.423059	2.55423	0.0106422	0.0494803
Tnk2	468.297	-0.500174	0.284109	-1.7605	0.078323	0.200982
Tnks	837.815	0.0945251	0.144307	0.655029	0.512449	0.678554
Tnks1bp1	1270.97	0.31125	0.1992	1.5625	0.11817	0.265923
Tnks2	3687.19	0.0936858	0.0970845	0.964993	0.334549	0.526082
Tnmd	0.0894993	0.222596	4.08516	0.0544889	0.956546
Tnn	4.00378	1.87595	0.69229	2.70977	0.00673293	0.0353647
Tnnc1	11.8246	-0.360738	0.504155	-0.715531	0.474281	0.648409
Tnnc2	3.61908	-0.0726831	0.975832	-0.0744833	0.940626	0.968111
Tnni1	1.46723	1.68025	1.72348	0.974912	0.329604	0.520711
Tnni2	4.11591	1.19674	1.15589	1.03534	0.300508	0.491066
Tnni3	4.22264	1.76773	0.611417	2.8912	0.00383775	0.0234873
Tnni3k	0.879498	0.282176	1.5879	0.177704	0.858956	0.920487
Tnnt1	13.2482	0.564669	0.429867	1.31359	0.188984	0.363239
Tnnt2	1.12798	3.52554	1.39698	2.52368	0.0116133	0.0526731
Tnnt3	9.29498	1.87226	0.708334	2.64319	0.00821301	0.0409674
Tnp1	0.252165	-1.43625	4.07307	-0.352622	0.724372
Tnp2	0.0454272	-0.354477	4.08516	-0.086772	0.930853
Tnpo1	1901.62	-0.121185	0.0686269	-1.76585	0.0774203	0.19926
Tnpo2	1430.05	-0.314699	0.115748	-2.71882	0.00655145	0.0346884
Tnpo3	938.459	-0.322402	0.0882193	-3.65455	0.000257631	0.00311347
Tnr	6.22072	1.51057	0.562338	2.68623	0.00722644	0.0372508
Tnrc18	1607.52	0.50983	0.214309	2.37895	0.0173619	0.0703729
Tnrc6a	1426.38	0.0410412	0.13504	0.303918	0.761191	0.860438
Tnrc6b	1378.18	0.0392714	0.165633	0.237099	0.81258	0.89207
Tnrc6c	709.292	0.0805176	0.153026	0.52617	0.59877	0.748051
Tns1	3287.76	0.132954	0.16767	0.792953	0.427805	0.610503
Tns2	6831.69	-0.114227	0.12521	-0.912286	0.361618	0.549723
Tns3	1731.63	0.333755	0.184529	1.80869	0.0704995	0.187694
Tns4	7.23503	-0.462813	0.898287	-0.515218	0.606401	0.754931
Tob1	3258.27	0.0429455	0.26287	0.163372	0.870226	0.927579
Tob2	819.677	-0.427282	0.19594	-2.18067	0.0292075	0.102229
Toe1	168.922	-0.48075	0.132051	-3.64064	0.000271962	0.00323407
Togaram1	598.375	-0.111128	0.110899	-1.00207	0.316312	0.507359
Togaram2	10.4379	1.16404	0.853301	1.36416	0.172517	0.343125
Tollip	2311.33	-0.500476	0.148094	-3.37946	0.000726292	0.00679258
Tom1	1343.47	-0.0661614	0.211599	-0.312674	0.754528	0.855806
Tom1l1	390.465	-0.323147	0.150316	-2.14978	0.0315724	0.107977
Tom1l2	922.424	0.0696793	0.177417	0.392743	0.694509	0.814305
Tomm20	1371.72	-0.318951	0.187493	-1.70114	0.0889167	0.219089
Tomm22	1055.76	-0.0384175	0.120654	-0.318412	0.750172	0.852343
Tomm34	192.891	0.368483	0.153545	2.39983	0.0164026	0.0675394
Tomm40	559.674	-0.161885	0.156791	-1.03249	0.301842	0.492311
Tomm40l	152.536	-0.360313	0.199842	-1.80298	0.0713909	0.1891
Tomm5	378.069	0.367579	0.210288	1.74798	0.0804679	0.204528
Tomm7	1320.29	-0.0118663	0.23162	-0.0512319	0.959141	0.977634
Tomm70	3406.16	0.0158494	0.182874	0.0866683	0.930935	0.962639
Tonsl	12.522	0.836615	0.371269	2.25339	0.0242344	0.0893276
Top1	1639.49	-0.032754	0.1459	-0.224497	0.822371	0.897816
Top1mt	248.812	-0.0130275	0.190241	-0.0684786	0.945405	0.970085
Top2a	88.6419	0.43128	0.391987	1.10024	0.271227	0.459187
Top2b	1398.9	-0.0938427	0.125284	-0.749041	0.453833	0.631811
Top3a	437.982	0.365056	0.103372	3.53147	0.000413255	0.00443091
Top3b	470.667	0.221679	0.185633	1.19418	0.232408	0.414425
Topaz1	3.77791	0.560904	0.925043	0.606355	0.544279	0.704633
Topbp1	796.179	-0.0595286	0.152876	-0.389392	0.696986	0.816018
Topors	845.966	-0.339652	0.115355	-2.9444	0.00323581	0.0207693
Tor1a	894.41	-1.00643	0.203812	-4.93805	7.89062e-07	4.24406e-05
Tor1aip1	873.822	0.0752375	0.107576	0.699388	0.48431	0.656847
Tor1aip2	4941.74	-0.291333	0.0991726	-2.93764	0.00330724	0.0210743
Tor1b	313.094	-0.094901	0.111936	-0.847812	0.396542	0.582558
Tor2a	894.927	-0.131051	0.144539	-0.906688	0.364572	0.552987
Tor3a	265.109	-2.41373	0.384004	-6.28568	3.26424e-10	1.1603e-07
Tor4a	173.828	-0.0378354	0.157008	-0.240978	0.809572	0.889708
Tox	126.417	0.0287173	0.33303	0.0862304	0.931283	0.962724
Tox2	49.4454	1.64523	0.382676	4.29928	1.71353e-05	0.00040198
Tox3	43.6136	0.224336	0.543135	0.413039	0.679578	0.804316
Tox4	1164.06	-0.230907	0.0773197	-2.98639	0.00282292	0.0187328
Tp53	816.341	0.508681	0.224723	2.26359	0.0235995	0.0877191
Tp53bp1	402.444	0.193644	0.126899	1.52597	0.127017	0.279336
Tp53bp2	583.492	0.0828934	0.14616	0.567142	0.570618	0.724899
Tp53i11	277.728	-0.283944	0.218935	-1.29693	0.194654	0.369702
Tp53i13	294.566	-0.961525	0.183371	-5.2436	1.57475e-07	1.25603e-05
Tp53i3	530.818	0.0114432	0.162621	0.0703671	0.943901	0.969273
Tp53inp1	1451.62	-0.440939	0.190478	-2.31491	0.0206178	0.0798676
Tp53inp2	6121.82	-0.355879	0.142281	-2.50124	0.0123761	0.0550643
Tp53rk	71.8012	-0.216747	0.225142	-0.962712	0.335692	0.526869
Tp53tg5	0.0877606	0.222596	4.08516	0.0544889	0.956546
Tp63	19.4133	1.35027	0.537631	2.51152	0.0120214	0.0540822
Tp73	2.93441	1.03217	0.804895	1.28237	0.199713	0.375994
Tpbg	59.5714	0.150163	0.19634	0.764812	0.444384	0.624033
Tpbgl	1.52877	1.9238	1.01776	1.89023	0.058727	0.165445
Tpbpa	0.0245753	-0.354477	4.08516	-0.086772	0.930853
Tpcn1	1931.44	-0.0279992	0.156708	-0.178671	0.858196	0.920095
Tpcn2	423.328	0.00473081	0.156942	0.0301438	0.975952	0.987059
Tpcr12	21.8	-1.1363	0.459452	-2.47317	0.013392	0.058253
Tpd52	427.576	0.00575969	0.13392	0.0430084	0.965695	0.981468
Tpd52l1	23.4881	-0.817027	0.378439	-2.15894	0.030855	0.106146
Tpd52l3	36.8643	0.435523	0.351666	1.23846	0.215546	0.394801
Tpgs1	185.865	-0.757341	0.188255	-4.02295	5.7473e-05	0.00101594
Tpgs2	216.971	0.208357	0.176456	1.18079	0.237688	0.420974
Tph1	5.90254	0.901762	0.520399	1.73283	0.0831262	0.209058
Tph2	0.556905	1.8449	1.89472	0.973703	0.330204
Tpi1	6621.37	-1.20327	0.280615	-4.28799	1.80301e-05	0.00041491
Tpk1	399.398	0.0343547	0.13566	0.253242	0.800082	0.884167
Tpm1	1183.2	0.527991	0.183119	2.88333	0.003935	0.0238743
Tpm2	226.522	1.44618	0.389225	3.71553	0.000202781	0.00262524
Tpm3	1938.07	0.194154	0.157267	1.23454	0.217001	0.3964
Tpm4	1229.47	0.284238	0.19895	1.42869	0.153093	0.317427
Tpmt	726.426	0.305893	0.267001	1.14566	0.251935	0.437581
Tpo	0.203141	1.36755	3.96587	0.344829	0.730223
Tpp1	2546.4	-0.365131	0.113207	-3.22533	0.00125828	0.0102974
Tpp2	2359.62	-0.309847	0.145966	-2.12274	0.0337759	0.113147
Tppp	91.5412	1.68019	0.404697	4.15173	3.29968e-05	0.000667737
Tppp2	3.50195	0.705381	0.661494	1.06635	0.286267	0.475866
Tppp3	17.9714	1.244	0.657723	1.89138	0.0585739	0.16527
Tpr	1558.61	-0.142989	0.156299	-0.914844	0.360274	0.549079
Tpra1	423.568	-0.047684	0.160291	-0.297483	0.766097	0.862984
Tprg1	0.0521622	0	4.08516	0	1
Tprg1l	2213.21	-0.110617	0.159175	-0.694938	0.487094	0.658854
Tprkb	769.313	0.585248	0.202365	2.89204	0.00382748	0.0234482
Tprn	203.255	-0.457012	0.246123	-1.85684	0.0633338	0.174456
Tpsab1	1.2795	1.5571	1.33244	1.16861	0.24256	0.426584
Tpsb2	6.80135	1.11771	0.586946	1.90427	0.0568746	0.161816
Tpsg1	0.285751	1.69598	3.19266	0.531213	0.595271
Tpst1	1368.21	-0.461793	0.133516	-3.45871	0.000542762	0.0054446
Tpst2	824.245	-0.858338	0.117714	-7.29172	3.06026e-13	4.54894e-10
Tpt1	28979.6	-0.158579	0.148776	-1.06589	0.286474	0.475982
Tpte2	0.544282	1.47189	2.13403	0.689722	0.490369
Tpx2	47.5724	0.403079	0.220675	1.82657	0.0677641	0.1829
Tra2a	441.085	0.198155	0.228096	0.868734	0.384992	0.571235
Tra2b	1595.25	-0.243291	0.151021	-1.61097	0.107186	0.249161
Trabd	1364.97	-0.808294	0.174997	-4.61891	3.85764e-06	0.000129402
Trabd2b	15.8394	1.55886	0.407687	3.82367	0.000131479	0.0018825
Tradd	149.229	-0.202883	0.198454	-1.02232	0.306631	0.496753
Traf1	88.8632	0.0580293	0.410731	0.141283	0.887646	0.937489
Traf2	311.895	-0.30639	0.165933	-1.84646	0.0648249	0.177278
Traf3	488.088	0.229995	0.168164	1.36769	0.17141	0.341713
Traf3ip1	76.0199	-0.0590121	0.189327	-0.311694	0.755273	0.85622
Traf3ip2	354.947	0.194058	0.175714	1.1044	0.26942	0.457454
Traf3ip3	52.7324	0.494072	0.21983	2.24752	0.0246069	0.0902733
Traf4	392.434	0.36856	0.171864	2.14449	0.0319937	0.109008
Traf5	33.6255	0.208246	0.239318	0.870164	0.384211	0.57049
Traf6	556.579	-0.0901801	0.0984218	-0.916262	0.35953	0.548643
Traf7	291.257	-0.108047	0.131272	-0.823077	0.410464	0.595689
Trafd1	848.589	-0.283147	0.135162	-2.09487	0.0361829	0.118451
Traip	2.57948	0.952255	0.768579	1.23898	0.215352	0.394579
Trak1	2077.58	0.35294	0.197914	1.7833	0.0745368	0.194285
Trak2	1472.38	0.142161	0.158652	0.896053	0.370225	0.558136
Tram1	13681.8	-0.294041	0.0971653	-3.02619	0.00247657	0.0169859
Tram2	195.213	1.57923	0.242073	6.52377	6.85607e-11	3.63926e-08
Trank1	32.3734	0.343933	0.399611	0.86067	0.38942	0.575402
Trap1	3675.47	-0.205879	0.122277	-1.68371	0.0922374	0.224564
Trappc1	330.58	-0.108425	0.15923	-0.680933	0.495914	0.666141
Trappc10	1132.69	-0.293347	0.118422	-2.47712	0.0132448	0.0578743
Trappc11	1503.48	-0.0540848	0.10166	-0.532017	0.594714	0.745091
Trappc12	1301.57	-0.306281	0.124426	-2.46155	0.0138338	0.0595412
Trappc13	1023.84	0.184425	0.15448	1.19384	0.23254	0.414425
Trappc14	354.248	0.018832	0.167524	0.112413	0.910496	0.951036
Trappc2	135.204	0.475871	0.284205	1.67439	0.0940532	0.227647
Trappc2b	439.581	-0.533653	0.194836	-2.73898	0.00616304	0.0331704
Trappc2l	203.637	0.0283241	0.124964	0.226658	0.820689	0.896639
Trappc3	1048.56	-0.446185	0.219548	-2.03229	0.0421242	0.131395
Trappc3l	3.91769	0.146361	0.65043	0.225022	0.821962	0.897489
Trappc4	162.342	-0.868829	0.186273	-4.66427	3.09707e-06	0.000110568
Trappc5	475.778	-0.375741	0.111177	-3.37967	0.000725725	0.00679241
Trappc6a	615.975	-1.29987	0.246785	-5.26721	1.38516e-07	1.16148e-05
Trappc6b	264.362	0.029981	0.173491	0.17281	0.862801	0.923336
Trappc8	1839.19	-0.483825	0.128115	-3.7765	0.000159046	0.00216713
Trappc9	745.234	0.100499	0.178031	0.564499	0.572415	0.726356
Trarg1	2.87877	1.94716	0.855819	2.2752	0.022894	0.0861128
Trat1	24.7947	-0.163317	0.53219	-0.306878	0.758936	0.858774
Trav12-3	0.204476	-0.354477	3.46484	-0.102307	0.918513
Trav2	0.27706	-2.13435	4.07474	-0.523799	0.600418
Trav21-dv12	0.326013	-0.0446448	2.26337	-0.0197249	0.984263
Trav6-2	0.0184096	0	4.08516	0	1
Trbv1	2.46353	0.659258	0.768583	0.857757	0.391027	0.576994
Trbv16	1.49874	0.44344	1.14639	0.386812	0.698895	0.817778
Trcg1	0.599411	2.69032	2.83534	0.948852	0.342696
Trdmt1	212.466	-0.098549	0.131474	-0.749572	0.453513	0.631526
Trdn	2.18868	0.675265	1.05145	0.64222	0.520731	0.685876
Treh	0.230748	0.861254	2.63098	0.327351	0.743402
Trem1	33.373	0.52459	0.504379	1.04007	0.298307	0.489279
Trem2	1.84811	-2.42332	1.19951	-2.02025	0.0433575	0.134218
Trem3	15.2424	-0.960005	0.554034	-1.73276	0.0831391	0.209058
Treml1	12.9005	0.963789	0.526751	1.82968	0.0672971	0.182061
Treml2	87.6015	0.878141	0.282244	3.11128	0.00186276	0.0137694
Treml4	11.1693	0.78323	0.460984	1.69904	0.0893118	0.219723
Trerf1	76.3399	0.661996	0.185384	3.57095	0.000355688	0.0039999
Trex1	218.954	-0.120327	0.156132	-0.770673	0.440901	0.621143
Trex2	0.416857	1.8047	2.75319	0.655492	0.512151
Trh	0.937528	-1.64544	1.47958	-1.1121	0.266095	0.453971
Trhde	413.694	-0.0325329	0.170946	-0.190311	0.849066	0.915226
Trhr	3.43036	0.637743	0.755297	0.844362	0.398467	0.583926
Trib1	1577.95	-0.0114528	0.279069	-0.0410391	0.967265	0.982258
Trib2	88.3066	0.177951	0.179274	0.992621	0.320895	0.512241
Trib3	377.208	-1.39363	0.296398	-4.70189	2.57762e-06	9.64455e-05
Tril	33.9488	0.420607	0.261745	1.60694	0.108068	0.250499
Trim10	2.96875	0.86197	0.851786	1.01196	0.311559	0.502446
Trim11	317.723	-0.600654	0.206032	-2.91534	0.00355303	0.0222248
Trim13	266.873	-0.24099	0.229124	-1.05178	0.292898	0.483036
Trim14	1471.05	0.128957	0.130876	0.985333	0.324461	0.515474
Trim15	3.96615	-0.0290083	0.994411	-0.0291713	0.976728	0.987636
Trim16	7.91006	-0.0292321	0.642046	-0.0455296	0.963685	0.98011
Trim17	0.832259	1.18875	1.3247	0.897374	0.369519	0.557484
Trim2	607.893	0.259334	0.157367	1.64796	0.0993616	0.236351
Trim21	851.355	-0.259339	0.212072	-1.22288	0.221375	0.401076
Trim23	1233.35	-0.108524	0.218603	-0.496442	0.619582	0.763558
Trim24	5595.6	-0.0153884	0.176638	-0.0871182	0.930578	0.962543
Trim25	1757.82	-0.196978	0.167372	-1.17689	0.23924	0.422762
Trim26	1134.48	0.281347	0.224425	1.25363	0.209975	0.388382
Trim27	519.646	-0.227603	0.127646	-1.78308	0.0745735	0.194319
Trim28	1639.43	-0.135096	0.115252	-1.17218	0.241123	0.425032
Trim29	0.251022	-0.333101	2.97851	-0.111835	0.910954
Trim3	346.903	-0.0701771	0.195578	-0.358818	0.719731	0.832037
Trim30c	46.7013	0.363419	0.252527	1.43913	0.150113	0.313474
Trim31	22.6678	0.218539	0.33328	0.655721	0.512003	0.678159
Trim32	227.829	-0.31008	0.111308	-2.78577	0.00534003	0.0298163
Trim33	1426.05	0.001751	0.131162	0.0133499	0.989349	0.994457
Trim34	290.026	0.423002	0.163647	2.58484	0.00974234	0.0464963
Trim35	229.646	0.385843	0.22409	1.72182	0.0851021	0.212633
Trim36	299.414	-0.983733	0.269485	-3.65042	0.000261813	0.00315468
Trim37	188.381	0.105124	0.109398	0.960929	0.336588	0.527463
Trim39	1404.61	0.4576	0.149692	3.05695	0.00223601	0.0156914
Trim40	0.191005	-0.0446037	3.10197	-0.0143791	0.988527
Trim41	490.019	-0.643175	0.167538	-3.83897	0.00012355	0.00179411
Trim42	0.0908545	-0.0659407	4.08516	-0.0161415	0.987121
Trim43a	8.34335	0.228834	0.445546	0.513604	0.607529	0.75576
Trim44	841.272	0.375192	0.150253	2.49706	0.0125227	0.05549
Trim45	50.1646	-0.552495	0.370176	-1.49252	0.135563	0.291595
Trim46	2.62593	0.535969	0.859203	0.623797	0.532761	0.694944
Trim47	203.088	-0.478895	0.264009	-1.81393	0.0696883	0.186457
Trim5	1229.02	0.202929	0.12775	1.58849	0.112177	0.256998
Trim50	0.989117	0.944557	1.59831	0.590972	0.55454	0.712234
Trim52	0.328123	-0.820725	2.56459	-0.320022	0.748952
Trim54	16.8251	1.35791	0.459973	2.95214	0.00315577	0.0204276
Trim55	3.34628	1.54273	1.01354	1.52212	0.127978	0.280806
Trim56	1413.94	0.298776	0.159819	1.86946	0.0615592	0.171037
Trim58	1.69059	2.69807	1.3188	2.04585	0.0407716	0.128822
Trim59	58.2664	0.402023	0.365424	1.10016	0.271264	0.459202
Trim6	18.4506	0.520046	0.362399	1.43501	0.151285	0.314955
Trim62	63.976	-0.0509553	0.208569	-0.244309	0.806992	0.888278
Trim63	4.11877	1.42972	0.787087	1.81647	0.0692984	0.185602
Trim65	772.313	-0.384109	0.185818	-2.06712	0.0387228	0.124148
Trim66	40.5761	1.43145	0.346739	4.12831	3.65438e-05	0.000722525
Trim67	0.349493	-0.0675713	2.45981	-0.0274701	0.978085
Trim68	157.535	-0.264935	0.160462	-1.65108	0.0987224	0.235395
Trim69	19.5687	0.448275	0.277921	1.61296	0.106754	0.248368
Trim7	99.3258	0.759235	0.216159	3.5124	0.000444079	0.00469977
Trim71	1.73989	-0.124364	1.32623	-0.0937726	0.92529	0.95973
Trim72	9.7418	3.29548	0.858547	3.83844	0.000123818	0.0017964
Trim8	686.113	0.145946	0.214678	0.679835	0.496609	0.666667
Trim80	38.346	0.806022	0.465947	1.72986	0.0836553	0.210018
Trim9	2.15596	2.20517	1.03412	2.1324	0.0329738	0.11112
Triml1	0.440523	2.66762	3.29229	0.810264	0.417788
Triml2	0
Trio	1910.76	0.25642	0.196918	1.30217	0.19286	0.367852
Triobp	485.059	-0.155696	0.140164	-1.11082	0.266647	0.454398
Trip10	173.849	0.130917	0.145146	0.901964	0.367076	0.555232
Trip11	1778.02	-0.0315112	0.136079	-0.231566	0.816875	0.894247
Trip12	6983.54	0.0302009	0.070589	0.427841	0.668767	0.797438
Trip13	15.2367	0.176603	0.310113	0.569481	0.56903	0.723894
Trip4	247.151	-0.0211054	0.0974509	-0.216575	0.82854	0.902129
Trip6	194.467	-0.58422	0.164243	-3.55706	0.000375035	0.00413221
Triqk	4.98796	0.597178	0.546781	1.09217	0.274759	0.462675
Trir	1082.52	-0.768957	0.193688	-3.97008	7.18475e-05	0.00119998
Trit1	367.068	0.173149	0.12321	1.40532	0.159925	0.32617
Trmo	66.1243	0.326434	0.17332	1.88342	0.0596435	0.167324
Trmt1	448.266	-0.31687	0.0974365	-3.25206	0.00114571	0.00961675
Trmt10a	183.275	0.0884093	0.14557	0.60733	0.543632	0.704017
Trmt10b	162.18	0.0714795	0.179724	0.397718	0.690838	0.811661
Trmt10c	708.569	-0.208492	0.198638	-1.04961	0.293897	0.483987
Trmt11	168.705	-0.0158632	0.111503	-0.142268	0.886869	0.937076
Trmt12	179.89	0.438613	0.15933	2.75286	0.00590767	0.0321249
Trmt13	138.509	-0.0101514	0.213941	-0.0474496	0.962155	0.979345
Trmt1l	277.067	0.413491	0.123215	3.35585	0.000791216	0.00723151
Trmt2a	347.416	-0.69697	0.156014	-4.46735	7.91945e-06	0.000224033
Trmt44	296.872	-0.239054	0.130962	-1.82538	0.067944	0.183235
Trmt5	137.098	0.165349	0.122017	1.35513	0.175375	0.346574
Trmt6	216.31	-0.559457	0.148	-3.78012	0.000156752	0.00214302
Trmt61a	217.852	-1.29188	0.306012	-4.22167	2.42497e-05	0.000521719
Trmt9b	5.69939	0.906743	0.808856	1.12102	0.262279	0.449831
Trmu	140.676	-0.156525	0.170346	-0.918863	0.358167	0.547224
Trnau1ap	385.678	-0.171346	0.186427	-0.919104	0.358041	0.547185
Trnp1	0.829009	-0.875483	1.26456	-0.692322	0.488735	0.660166
Trnt1	506.767	0.577079	0.157633	3.66091	0.000251319	0.00307124
Troap	4.57475	0.731619	0.585022	1.25058	0.211086	0.389605
Trpa1	0.638309	2.20745	2.29226	0.962998	0.335548	0.526858
Trpc1	104.55	0.458091	0.229064	1.99984	0.0455179	0.138622
Trpc2	29.7727	0.239724	0.25974	0.922941	0.356038	0.545353
Trpc3	4.44847	0.774136	0.542143	1.42792	0.153315	0.317686
Trpc4	0.463002	1.91554	2.45707	0.779602	0.435625
Trpc4ap	2531.57	-0.0724807	0.0986751	-0.734539	0.46262	0.639363
Trpc5	10.8556	-0.281858	0.472992	-0.595905	0.551239	0.710044
Trpc5os	0.507851	2.81135	2.49079	1.1287	0.259025
Trpc7	0.295888	1.98126	3.65367	0.542265	0.587636
Trpm1	2.72405	0.73528	0.852614	0.862383	0.388477	0.574576
Trpm2	1071.51	0.205256	0.322483	0.636487	0.524459	0.688814
Trpm3	50.279	1.64639	0.398675	4.12965	3.63314e-05	0.000720066
Trpm4	225.028	-0.441141	0.29913	-1.47475	0.14028	0.298974
Trpm5	7.39713	0.254031	0.535156	0.474686	0.635011	0.773989
Trpm6	147.299	0.656966	0.817293	0.803832	0.421494	0.605026
Trpm7	4263.17	-0.0531541	0.162496	-0.327109	0.743585	0.848009
Trpm8	1.8679	1.08263	1.12736	0.96032	0.336894	0.527683
Trps1	85.7852	0.455309	0.215482	2.11298	0.0346024	0.11509
Trpt1	70.922	-0.235816	0.16395	-1.43834	0.150337	0.313851
Trpv1	46.2422	0.300611	0.361539	0.831477	0.405704	0.5911
Trpv2	47.7851	0.219736	0.329691	0.666491	0.505097	0.672607
Trpv3	1.69374	1.7347	1.02175	1.69776	0.0895525	0.220125
Trpv4	7.7487	0.641484	0.574848	1.11592	0.264457	0.452552
Trpv5	0.79816	3.06895	1.59416	1.92513	0.0542136	0.156395
Trpv6	0.505232	1.84888	2.12491	0.870098	0.384247
Trrap	2597.41	-0.015568	0.120644	-0.129041	0.897325	0.943548
Trub1	126.64	-0.331491	0.137453	-2.41166	0.0158799	0.0657847
Trub2	657.706	-0.330026	0.253289	-1.30297	0.192586	0.367785
Try10	0.798272	3.10225	2.30268	1.34723	0.177905	0.34991
Try5	0.457488	1.90768	2.47294	0.771422	0.440457
Tryx5	0.0368193	0	4.08516	0	1
Tsacc	4.79795	0.0594395	0.763794	0.0778215	0.93797	0.966764
Tsbp1	0.475918	2.06712	3.0649	0.674451	0.500025
Tsc1	634.967	0.160638	0.134912	1.19068	0.233778	0.416105
Tsc2	953.052	0.303884	0.146646	2.07222	0.0382448	0.123002
Tsc22d1	5318.45	-1.5748	0.271969	-5.79036	7.02338e-09	1.12588e-06
Tsc22d2	1865.82	-0.208087	0.166401	-1.25051	0.211112	0.389605
Tsc22d3	3188.55	-0.479352	0.280317	-1.71003	0.0872596	0.216343
Tsc22d4	240.825	0.265157	0.245533	1.07992	0.280176	0.468147
Tsen15	223.67	0.542082	0.178047	3.0446	0.00232993	0.0161838
Tsen2	72.7873	0.13806	0.174484	0.791245	0.428801	0.611068
Tsen34	623.013	-0.478824	0.156221	-3.06505	0.00217634	0.0154249
Tsen54	98.6211	-0.503795	0.174386	-2.88896	0.00386513	0.0235992
Tsfm	371.359	-0.443497	0.169641	-2.61432	0.00894041	0.0437286
Tsg101	1067.25	0.477661	0.111184	4.29613	1.73808e-05	0.000404258
Tsga10	31.5255	0.537349	0.291375	1.84419	0.0651561	0.17768
Tsga10ip	0.415993	1.96909	1.98276	0.993107	0.320658
Tsga13	0.260255	0.795714	2.55828	0.311035	0.755774
Tshb	0.18954	1.07841	4.05711	0.265808	0.790387
Tshr	1.85436	0.906785	0.928869	0.976225	0.328953	0.520316
Tshz1	950.415	0.1333	0.251746	0.529503	0.596457	0.746342
Tshz2	143.319	1.21605	0.291187	4.17616	2.96467e-05	0.000615168
Tshz3	27.2422	0.426371	0.268295	1.58919	0.112019	0.256745
Tsks	1.08625	0.523658	1.16076	0.451133	0.651894	0.785954
Tsku	6283.45	-0.162099	0.366477	-0.442316	0.65826	0.790238
Tsn	1117.4	-0.432878	0.110941	-3.90187	9.54508e-05	0.00149066
Tsnax	1241.95	-0.0383235	0.0877836	-0.436567	0.662425	0.793212
Tsnaxip1	68.6741	0.306449	0.305146	1.00427	0.315249	0.506394
Tspan1	0.490555	2.51474	2.95439	0.85119	0.394664
Tspan10	0.250919	1.2656	3.80075	0.332988	0.739143
Tspan11	0.910372	2.25708	1.32994	1.69713	0.0896726	0.220288
Tspan12	4299.1	-0.332147	0.225965	-1.4699	0.141588	0.300897
Tspan13	390.679	0.0192452	0.161521	0.11915	0.905156	0.94776
Tspan14	1229.2	0.130434	0.144153	0.904832	0.365554	0.554117
Tspan15	118.574	-0.731636	0.291318	-2.51147	0.0120231	0.0540822
Tspan17	7.56457	0.0777384	0.442106	0.175836	0.860422	0.921696
Tspan18	112.031	0.0850152	0.22593	0.376291	0.706701	0.82238
Tspan2	75.1211	0.272621	0.287156	0.949383	0.342426	0.532243
Tspan3	261.081	-0.761361	0.191057	-3.985	6.7481e-05	0.00114101
Tspan31	2828.51	-0.119004	0.132369	-0.899035	0.368634	0.556765
Tspan32	18.4046	0.546588	0.425371	1.28497	0.198804	0.3748
Tspan33	207.775	-0.518977	0.216335	-2.39895	0.0164419	0.0676503
Tspan4	2620.41	-0.818418	0.330612	-2.47546	0.0133064	0.058004
Tspan5	61.388	0.645272	0.243609	2.64881	0.00807767	0.0404651
Tspan6	594.538	0.10517	0.223807	0.469915	0.638416	0.776172
Tspan7	1917.25	0.497151	0.172858	2.87607	0.00402658	0.0243126
Tspan8	25.7115	0.844843	0.349739	2.41564	0.0157076	0.0652031
Tspan9	337.579	-0.281893	0.11664	-2.41678	0.0156586	0.0651153
Tspear	2.50343	2.25756	0.9704	2.32642	0.019996	0.0782023
Tspo	412.38	0.150941	0.363906	0.41478	0.678303	0.803892
Tspo2	8.36301	1.27583	0.743633	1.71567	0.0862223	0.214421
Tspoap1	17.6565	1.00368	0.362394	2.76959	0.00561277	0.0309317
Tspy1	0
Tspy26	2.90492	0.245873	0.687431	0.357669	0.720591	0.832677
Tspyl2	410.987	0.686516	0.275115	2.49538	0.0125823	0.0556636
Tspyl4	181.914	-0.603925	0.250206	-2.41371	0.0157911	0.0654998
Tspyl5	2.97049	1.94499	0.789115	2.46477	0.0137101	0.0591802
Tsr1	732.411	-0.0250065	0.186307	-0.134222	0.893227	0.941331
Tsr2	644.285	-0.2435	0.181669	-1.34035	0.18013	0.352858
Tsr3	160.016	-0.77146	0.195193	-3.95229	7.74072e-05	0.00126695
Tssc4	10686	-0.364606	0.174128	-2.09389	0.0362694	0.11849
Tssk1b	18.2656	-0.225883	0.389595	-0.579789	0.562057	0.718277
Tssk3	0.312955	0.677373	3.2141	0.21075	0.833082
Tssk4	2.11566	0.148776	0.978495	0.152046	0.879151	0.932859
Tssk5	0.240827	0.734115	2.64066	0.278005	0.781009
Tssk6	11.6397	0.101681	0.337962	0.300867	0.763516	0.861458
Tst	8609.5	-0.640139	0.158211	-4.04612	5.20739e-05	0.000948173
Tstd1	547.789	0.0917173	0.141236	0.649392	0.516085	0.681844
Tstd2	299.037	0.60632	0.17075	3.55092	0.000383882	0.00420983
Tstd3	722.497	0.744805	0.288774	2.57919	0.00990314	0.0470705
Ttbk1	36.5082	0.934664	0.371414	2.5165	0.0118527	0.053522
Ttbk2	215.457	0.256751	0.164564	1.56018	0.118716	0.266822
Ttc1	515.408	0.308144	0.150511	2.04732	0.0406267	0.128464
Ttc12	20.9566	0.0107784	0.343533	0.0313751	0.97497	0.986555
Ttc13	1651.34	-0.0426047	0.101002	-0.421818	0.673158	0.800611
Ttc14	845.701	-0.108193	0.192218	-0.562866	0.573526	0.72735
Ttc16	2.47421	0.940449	0.707297	1.32964	0.183637	0.356907
Ttc17	1505.92	0.207798	0.120037	1.73111	0.0834329	0.209556
Ttc19	631.957	0.197455	0.150555	1.31152	0.189684	0.363901
Ttc21a	30.202	0.876348	0.301971	2.9021	0.00370674	0.0229145
Ttc21b	221.014	0.0300793	0.183607	0.163824	0.869869	0.92732
Ttc22	2.71047	2.66139	0.866412	3.07174	0.00212818	0.0151691
Ttc23	495.846	0.493087	0.148416	3.32232	0.000892717	0.00789017
Ttc23l	0.411025	-0.00522814	2.24167	-0.00233225	0.998139
Ttc24	154.08	-0.582328	0.337911	-1.72332	0.0848309	0.212258
Ttc26	107.754	0.2505	0.167683	1.49389	0.135203	0.291151
Ttc27	385.908	-0.290912	0.160637	-1.81099	0.0701421	0.187055
Ttc28	363.623	0.348333	0.216393	1.60972	0.107459	0.249547
Ttc29	0.514243	1.33286	1.94043	0.686891	0.492151
Ttc3	1239.32	-0.257078	0.194438	-1.32216	0.186115	0.359724
Ttc30a	44.7933	0.531647	0.247442	2.14857	0.0316684	0.108238
Ttc30a1	4.99402	0.752106	0.663776	1.13307	0.257184	0.44401
Ttc30b	127.59	-0.525866	0.20381	-2.58018	0.00987502	0.0469789
Ttc32	124.906	-0.213583	0.150361	-1.42047	0.155472	0.320369
Ttc33	617.284	0.423643	0.116235	3.64473	0.000267675	0.00320641
Ttc34	0.489994	2.38305	2.67337	0.891403	0.372713
Ttc37	999.073	-0.354962	0.114953	-3.08789	0.00201582	0.0146038
Ttc38	912.78	-0.213851	0.117614	-1.81824	0.069028	0.185271
Ttc39a	16.6625	0.0772677	0.383891	0.201275	0.840483	0.910162
Ttc39b	1283.84	0.119932	0.168424	0.712081	0.476415	0.650219
Ttc39c	724.138	-0.189211	0.17008	-1.11249	0.265929	0.453883
Ttc39d	4.98286	2.1994	0.765022	2.87495	0.00404086	0.0243899
Ttc4	474.47	-0.162865	0.104936	-1.55205	0.12065	0.269719
Ttc41	21.0962	0.762533	0.337462	2.25961	0.0238453	0.0883713
Ttc5	199.434	0.167103	0.156837	1.06546	0.286669	0.476064
Ttc6	140.81	-0.0208325	0.241053	-0.0864228	0.93113	0.9627
Ttc7a	1847.17	-0.0868015	0.18732	-0.463387	0.643087	0.779302
Ttc7b	598.763	0.173975	0.195223	0.891161	0.372843	0.560043
Ttc8	92.0401	-0.256827	0.13958	-1.84	0.0657679	0.179007
Ttc9	7.04969	0.173569	0.60776	0.285588	0.775194	0.868521
Ttc9b	0.0160049	0	4.08516	0	1
Ttc9c	507.131	-0.918961	0.243471	-3.77441	0.000160385	0.00217812
Ttf1	224.882	-0.214829	0.105396	-2.03829	0.0415206	0.130183
Ttf2	160.706	-0.0621312	0.144906	-0.428769	0.668091	0.79715
Tti1	530.77	0.0451547	0.167493	0.269592	0.787474	0.876045
Tti2	274.196	0.109084	0.16536	0.659679	0.50946	0.676405
Ttk	10.9198	0.161122	0.48137	0.334717	0.737839	0.844137
Ttl	363.157	-0.277588	0.12181	-2.27885	0.0226759	0.0854793
Ttll1	36.932	-0.210706	0.194055	-1.08581	0.277565	0.465404
Ttll10	5.3278	2.78671	0.786757	3.54201	0.000397083	0.00430836
Ttll11	4.17908	1.41121	0.73616	1.91699	0.0552389	0.158514
Ttll12	348.028	0.0971472	0.248601	0.390776	0.695963	0.815546
Ttll13	1.93527	-0.718951	1.6978	-0.423459	0.67196	0.799504
Ttll2	0.228935	1.73014	3.8156	0.453437	0.650234
Ttll3	37.083	-0.0553499	0.258008	-0.214527	0.830136	0.902977
Ttll4	624.187	0.0829817	0.102563	0.809082	0.418468	0.60248
Ttll5	248.949	0.0709572	0.134723	0.526691	0.598408	0.747942
Ttll6	0.503551	1.77314	1.69084	1.04868	0.294326
Ttll7	54.5165	0.126122	0.20961	0.601698	0.547375	0.707129
Ttll8	64.9079	0.208449	0.66591	0.313029	0.754258	0.855677
Ttll9	9.79589	-1.13046	0.741337	-1.5249	0.127285	0.279811
Ttn	153.118	2.47546	0.675173	3.66641	0.00024598	0.00301127
Ttpa	94210.8	-0.724033	0.405467	-1.78568	0.0741517	0.193745
Ttpal	516.978	-0.319383	0.183048	-1.74481	0.0810186	0.205545
Ttr	104951	-0.190478	0.221617	-0.85949	0.39007	0.576103
Ttyh1	4.35465	1.32608	0.643266	2.06148	0.0392573	0.125248
Ttyh2	2396.76	-0.293011	0.151981	-1.92794	0.0538625	0.155657
Ttyh3	950.096	-0.0101448	0.203682	-0.0498072	0.960276	0.978403
Tub	0.481014	1.03633	2.01792	0.51356	0.60756
Tuba1b	2150.02	-0.160146	0.108077	-1.48177	0.138401	0.295961
Tuba1c	3050.73	-0.43424	0.213949	-2.02965	0.0423926	0.13193
Tuba3b	4.66254	2.25156	0.687268	3.2761	0.00105253	0.00901501
Tuba4a	1303.64	0.10819	0.225997	0.478724	0.632135	0.77196
Tuba8	0.702485	0.159594	1.32199	0.120722	0.903911	0.947059
Tubal3	0.1046	-0.354477	4.08516	-0.0867718	0.930853
Tubb1	96.3164	1.48742	0.338049	4.4	1.0825e-05	0.000283412
Tubb2a	2398.42	-0.118717	0.248481	-0.477773	0.632812	0.772496
Tubb2b	5.08613	0.419628	0.84475	0.496748	0.619367	0.763505
Tubb3	28.6389	-0.21558	0.305022	-0.70677	0.479709	0.653045
Tubb4a	6.64815	3.22904	0.741615	4.35407	1.33635e-05	0.000333254
Tubb4b	2530.58	-0.242681	0.207826	-1.16771	0.242923	0.426871
Tubb5	1609.36	0.0584288	0.234477	0.249188	0.803216	0.886193
Tubb6	184.045	-1.26815	0.371571	-3.41294	0.000642655	0.00621203
Tubd1	149.189	0.112773	0.154834	0.72835	0.466399	0.64263
Tube1	48.2555	-0.212792	0.221082	-0.962505	0.335796	0.526879
Tubg1	395.678	0.143158	0.175286	0.816714	0.414092	0.599395
Tubg2	3.11213	0.755885	0.918689	0.822786	0.410629	0.595759
Tubgcp2	274.631	0.118132	0.180357	0.654991	0.512474	0.678554
Tubgcp3	502.276	0.0376287	0.0777162	0.484182	0.628257	0.769313
Tubgcp4	279.663	-0.0415714	0.10301	-0.403568	0.686531	0.808809
Tubgcp5	294.34	0.217808	0.161158	1.35152	0.176529	0.348349
Tubgcp6	448.436	0.166442	0.128935	1.29089	0.196741	0.372371
Tufm	1662.17	-0.0825977	0.198041	-0.417075	0.676624	0.802921
Tuft1	63.4379	-0.480276	0.241424	-1.98935	0.0466625	0.140797
Tug1	207.989	-0.171076	0.166314	-1.02863	0.303653	0.494052
Tulp1	3.11652	4.67361	1.37693	3.39423	0.000688213	0.00653223
Tulp2	0.851042	1.72581	1.5084	1.14413	0.25257	0.438311
Tulp3	442.737	0.300569	0.151764	1.98051	0.0476464	0.142869
Tulp4	854.527	0.308413	0.175257	1.75977	0.0784465	0.201078
Tusc1	16.8965	-1.28021	0.422797	-3.02796	0.00246212	0.0169152
Tusc2	816.721	-0.388755	0.217826	-1.78471	0.0743089	0.193962
Tusc3	63.7062	-0.864661	0.274972	-3.14455	0.00166345	0.0126272
Tut1	290.637	0.376392	0.223427	1.68463	0.0920601	0.224451
Tut4	2449.49	0.0849589	0.158371	0.536456	0.591644	0.742666
Tut7	4433.64	-0.000679569	0.114604	-0.00592971	0.995269	0.99736
Tvp23a	10.0902	-0.787352	0.518991	-1.51708	0.129246	0.282677
Tvp23b	1583.64	-0.192169	0.207582	-0.925748	0.354577	0.543886
Twf1	1724.95	-0.259623	0.130105	-1.99549	0.0459899	0.13954
Twf2	84.458	-0.121985	0.272048	-0.448396	0.653867	0.787289
Twist1	15.3131	0.162809	0.329251	0.494481	0.620967	0.764738
Twist2	2.28173	1.36941	0.831182	1.64754	0.099447	0.236473
Twnk	467.452	0.0771276	0.14562	0.52965	0.596355	0.746288
Twsg1	1024.39	-0.403733	0.176963	-2.28145	0.0225216	0.0850857
Txk	27.7174	-0.243511	0.305936	-0.795953	0.42606	0.609066
Txlna	736.04	-0.387684	0.127432	-3.04227	0.00234798	0.0162788
Txlnb	1.32633	2.87448	1.3473	2.13351	0.032883	0.110982
Txlng	619.238	-0.519675	0.168391	-3.08612	0.00202786	0.014665
Txn1	6144.51	-0.116915	0.235109	-0.497278	0.618993	0.7634
Txn2	3439.89	-1.67749	0.288706	-5.81037	6.23366e-09	1.04007e-06
Txndc11	1792.46	-0.0489117	0.176478	-0.277155	0.781661	0.872538
Txndc12	1417.19	-1.40427	0.295897	-4.7458	2.07689e-06	8.37747e-05
Txndc15	2161.15	-0.970663	0.239668	-4.05003	5.12119e-05	0.000936651
Txndc16	165.61	-0.0136322	0.172705	-0.0789337	0.937085	0.966462
Txndc2	0.273772	-0.949259	2.93958	-0.322923	0.746754
Txndc5	2959.7	-0.215531	0.138352	-1.55785	0.119269	0.267604
Txndc8	0.148565	0.222596	4.08516	0.0544889	0.956546
Txndc9	964.727	0.137134	0.189918	0.722069	0.470252	0.645654
Txnip	2966.71	-0.140887	0.186629	-0.754902	0.450308	0.628895
Txnl1	1763.14	0.04676	0.117245	0.398823	0.690024	0.811114
Txnl4b	206.301	-0.257465	0.263857	-0.975776	0.329176	0.520319
Txnrd1	2844.24	0.452721	0.131211	3.45034	0.000559885	0.00557533
Txnrd2	721.352	-1.01975	0.217775	-4.68261	2.83245e-06	0.000104781
Txnrd3	206.435	-0.657639	0.162438	-4.04855	5.15367e-05	0.000940488
Tyk2	1164.26	-0.678744	0.15591	-4.35345	1.34013e-05	0.000333447
Tymp	2115.31	-0.793857	0.291975	-2.71892	0.00654953	0.0346884
Tyms	515.227	0.0255722	0.186541	0.137086	0.890963	0.939637
Tyr	14.6064	1.12794	0.517282	2.1805	0.0292202	0.102229
Tyro3	125.719	-0.542585	0.202076	-2.68506	0.00725174	0.0373341
Tyrobp	613.359	-0.154601	0.327051	-0.472713	0.636418	0.774736
Tyrp1	0.149712	1.16981	4.07288	0.287218	0.773945
Tysnd1	1212.54	-0.306261	0.141609	-2.16272	0.0305627	0.105403
Tyw1	909.013	0.0507039	0.128573	0.394358	0.693317	0.813346
Tyw3	47.2776	-0.697958	0.190369	-3.66634	0.000246043	0.00301127
Tyw5	208.121	0.206971	0.228067	0.907498	0.364143	0.552546
U2af1	428.544	-0.384275	0.168071	-2.28638	0.022232	0.0842252
U2af1l4	166.169	-0.213078	0.19051	-1.11847	0.263368	0.451102
U2af2	1663.51	0.0266819	0.0877632	0.304021	0.761112	0.860408
U2surp	1020.29	0.141583	0.12367	1.14485	0.252273	0.437981
Uaca	195.82	0.115949	0.179436	0.646187	0.518158	0.683589
Uap1	524.105	-0.303043	0.130396	-2.32402	0.0201243	0.078601
Uap1l1	162.47	-0.254517	0.173378	-1.46799	0.142107	0.301438
Uba1	3122.17	-0.204831	0.123822	-1.65424	0.0980796	0.234413
Uba1y	0
Uba2	1045.41	-0.565764	0.185312	-3.05304	0.00226533	0.0158699
Uba3	1618.48	-0.00551919	0.285995	-0.0192982	0.984603	0.991642
Uba5	493.208	-0.13124	0.14945	-0.878148	0.379863	0.566142
Uba6	1191.43	0.00794888	0.151443	0.0524876	0.95814	0.977144
Uba7	628.025	-0.87872	0.283748	-3.09683	0.00195601	0.0142937
Ubac1	258.681	0.269537	0.113285	2.37928	0.0173463	0.0703272
Ubac2	753.816	-0.313981	0.119944	-2.61773	0.0088517	0.0433725
Ubald1	346.567	-0.264332	0.286656	-0.922125	0.356464	0.545845
Ubald2	1269.62	-0.81072	0.245172	-3.30675	0.000943866	0.00827072
Ubap1	828.517	-0.257969	0.0889235	-2.90102	0.00371948	0.0229842
Ubap1l	19.1501	0.244339	0.340295	0.718021	0.472744	0.647499
Ubap2	690.849	0.534725	0.279624	1.9123	0.0558382	0.159757
Ubap2l	1369.48	0.141417	0.212703	0.664858	0.506141	0.673167
Ubash3a	11.6328	-0.092458	0.544507	-0.169801	0.865166	0.924837
Ubash3b	142.335	0.583561	0.162619	3.58852	0.000332564	0.00379997
Ubb	14021.3	-0.133766	0.16859	-0.79344	0.427521	0.610196
Ubc	25695	-0.0256258	0.312053	-0.0821199	0.934551	0.964396
Ubd	0.0434866	-0.0659407	4.08516	-0.0161415	0.987121
Ube2a	763.573	-0.292172	0.190451	-1.5341	0.125004	0.276208
Ube2b	2077.59	-0.345037	0.109537	-3.14997	0.00163287	0.0124497
Ube2c	9.8826	0.570659	0.378775	1.50659	0.131916	0.286753
Ube2d1	126.072	0.243743	0.151507	1.60879	0.107662	0.249805
Ube2d2	3604.43	0.381016	0.239154	1.59318	0.11112	0.255221
Ube2d3	12506	-0.496636	0.264996	-1.87413	0.0609126	0.169771
Ube2d4	1.42096	-1.41701	1.0934	-1.29597	0.194987	0.370079
Ube2e1	1325.46	-0.989813	0.266856	-3.70917	0.000207942	0.002673
Ube2e2	363.982	-0.0100426	0.184199	-0.0545203	0.956521	0.976401
Ube2e3	797.626	-0.376123	0.130374	-2.88496	0.00391465	0.0237773
Ube2f	538.378	0.483239	0.147764	3.27034	0.00107418	0.0091336
Ube2g1	1737.95	-0.10499	0.118284	-0.887608	0.374752	0.561595
Ube2g2	1258.38	-1.14987	0.179041	-6.42236	1.34179e-10	5.75572e-08
Ube2h	2853.3	-0.157827	0.145978	-1.08117	0.279619	0.467611
Ube2i	1683.26	0.120384	0.0819806	1.46845	0.141983	0.301389
Ube2j1	1623.26	0.260499	0.121652	2.14134	0.0322463	0.109654
Ube2j2	601.276	0.144796	0.123206	1.17524	0.2399	0.423562
Ube2k	1315.49	-0.158689	0.0995039	-1.5948	0.110757	0.254889
Ube2l3	2223.25	0.155416	0.0925111	1.67998	0.0929622	0.225875
Ube2l6	825.866	0.489871	0.212247	2.30803	0.0209977	0.0808796
Ube2m	987.2	0.0306598	0.139903	0.21915	0.826533	0.900978
Ube2n	1716.84	1.20211	0.274225	4.38367	1.16694e-05	0.000300483
Ube2o	578.633	-0.234326	0.176506	-1.32758	0.184316	0.357885
Ube2q1	741.091	-0.0675277	0.105475	-0.640226	0.522026	0.686752
Ube2q2	482.566	0.530521	0.151067	3.51183	0.00044504	0.0047008
Ube2ql1	1.12344	3.77483	1.78592	2.11366	0.0345446	0.114968
Ube2r2	1425.77	0.0642318	0.121348	0.529317	0.596586	0.746348
Ube2s	433.85	-0.3421	0.141292	-2.42122	0.0154685	0.0645122
Ube2t	4.41724	0.96095	0.760106	1.26423	0.206147	0.383309
Ube2u	0.323985	2.09675	3.58919	0.584183	0.559097
Ube2v1	1965.03	0.213088	0.147871	1.44104	0.149574	0.312827
Ube2v2	1026.47	0.301584	0.208502	1.44643	0.148056	0.310566
Ube2w	1061.07	-0.15466	0.171901	-0.899702	0.368279	0.556517
Ube2z	2048.87	-0.538656	0.123567	-4.35924	1.30516e-05	0.000326811
Ube3a	2316.59	-0.320516	0.17584	-1.82278	0.0683374	0.183932
Ube3b	907.082	0.104691	0.136645	0.766155	0.443584	0.623087
Ube3c	2843.52	-0.33502	0.096529	-3.47067	0.000519161	0.00526601
Ube3d	189.829	0.690312	0.223015	3.09536	0.00196576	0.0143364
Ube4a	5357.28	-0.0213653	0.137473	-0.155415	0.876494	0.9314
Ube4b	1728.6	0.219904	0.197933	1.111	0.266567	0.454309
Ubfd1	1176.54	-0.0737873	0.0935591	-0.78867	0.430305	0.612166
Ubiad1	378.94	-0.280781	0.126856	-2.21337	0.0268719	0.096208
Ubl4a	281.011	0.262227	0.183694	1.42752	0.15343	0.317753
Ubl4b	0.37854	2.39437	3.01534	0.794065	0.427157
Ubl5	1198.34	-0.526324	0.198271	-2.65457	0.00794091	0.0400252
Ubl7	495.337	0.0802488	0.235692	0.340482	0.733493	0.841462
Ublcp1	389.172	-0.0773002	0.130397	-0.592804	0.553312	0.711365
Ubn1	1392.64	-0.208189	0.104495	-1.99233	0.046335	0.140153
Ubn2	768.012	0.499048	0.135844	3.67367	0.00023909	0.00294601
Ubox5	175.509	-0.236036	0.174313	-1.35409	0.175707	0.347022
Ubp1	941.882	0.174012	0.129921	1.33937	0.18045	0.353207
Ubqln1	4600.79	0.215694	0.122368	1.76267	0.0779565	0.200231
Ubqln2	760.484	-0.407563	0.117155	-3.47885	0.000503577	0.00514946
Ubqln3	0.212403	1.62958	3.88959	0.41896	0.675246
Ubqln4	1043.1	-0.00761362	0.0919989	-0.0827577	0.934044	0.964116
Ubqlnl	5.66345	1.03826	0.54503	1.90496	0.0567859	0.16162
Ubr1	2668.33	0.00606937	0.130421	0.0465367	0.962882	0.979719
Ubr2	4795.17	0.270862	0.108171	2.50403	0.0122788	0.0547819
Ubr3	5547.07	0.00391909	0.130334	0.0300696	0.976012	0.987059
Ubr4	8423.94	0.0968214	0.186638	0.518765	0.603924	0.752822
Ubr5	4687.03	-0.46758	0.0987251	-4.73618	2.17785e-06	8.64322e-05
Ubr7	588.467	-0.0463867	0.101348	-0.457698	0.64717	0.782104
Ubtd1	132.025	-1.21962	0.248516	-4.9076	9.21989e-07	4.68182e-05
Ubtd2	308.478	-0.789597	0.186981	-4.22286	2.41219e-05	0.000520384
Ubtf	1122.91	-0.181021	0.112202	-1.61335	0.106669	0.248278
Ubxn1	1033.49	-0.407883	0.121985	-3.3437	0.000826691	0.00743113
Ubxn10	53.7302	0.790799	0.308384	2.56434	0.0103374	0.0483696
Ubxn11	4.93058	0.256419	0.538547	0.476131	0.633981	0.773195
Ubxn2a	2588.51	-0.238994	0.150243	-1.59072	0.111673	0.256097
Ubxn2b	137.549	0.0609286	0.18643	0.326818	0.743806	0.848115
Ubxn4	2410.03	-0.248095	0.118085	-2.10099	0.0356421	0.11726
Ubxn6	603.041	-0.243479	0.173474	-1.40355	0.160453	0.326883
Ubxn8	238.272	-0.458526	0.14258	-3.21592	0.00130025	0.0105585
Uchl1	0.900395	0.792623	1.17481	0.674683	0.499877	0.669142
Uchl3	467.643	-0.448105	0.187379	-2.39143	0.0167829	0.0687126
Uchl5	316.722	-0.538513	0.169153	-3.18358	0.00145465	0.0114792
Uck1	266.726	-0.250861	0.130779	-1.9182	0.055085	0.158239
Uck2	71.1334	-0.0537491	0.321796	-0.167029	0.867348	0.925986
Uckl1	359.46	0.154603	0.089308	1.73112	0.0834299	0.209556
Ucma	2.20586	0.445146	1.02425	0.434608	0.663847	0.794159
Ucn	0.0298305	0	4.08516	0	1
Ucn2	0.078036	-0.0659404	4.08516	-0.0161415	0.987122
Ucn3	0.44964	2.4084	2.08925	1.15276	0.249009
Ucp1	0.042985	-0.354477	4.08516	-0.086772	0.930853
Ucp2	676.138	0.327151	0.30087	1.08735	0.276882	0.464814
Ucp3	1.25789	1.83681	1.35314	1.35744	0.174641	0.345709
Uevld	138.047	0.110772	0.215922	0.513021	0.607937	0.755865
Ufc1	1283.02	0.0575439	0.166012	0.346625	0.728873	0.838455
Ufd1	689.438	-0.02146	0.126429	-0.16974	0.865215	0.924837
Ufl1	1701.59	-0.597302	0.163657	-3.64971	0.00026254	0.00316111
Ufsp2	927.938	0.00841325	0.12519	0.0672041	0.946419	0.970585
Ugcg	392.465	0.581912	0.172341	3.37652	0.00073409	0.00685109
Ugdh	3684.72	0.132488	0.19021	0.696534	0.486094	0.658176
Uggt1	3808.25	-0.201665	0.151502	-1.3311	0.183155	0.356436
Ugp2	9181.05	0.604267	0.251836	2.39945	0.0164199	0.0675934
Ugt1a3	18735.5	-0.415635	0.151897	-2.73629	0.0062136	0.0333986
Ugt2a1	28.6827	0.211221	0.279443	0.755865	0.44973	0.628453
Ugt2a3	4386.23	0.0434294	0.288634	0.150465	0.880397	0.933679
Ugt2b	76595.2	-0.587522	0.275128	-2.13545	0.032724	0.110666
Ugt2b10	12321.4	0.0653287	0.24898	0.262386	0.793024	0.879936
Ugt2b15	19413.3	-1.17338	0.292407	-4.01283	5.99958e-05	0.00104361
Ugt2b35	18924.4	-0.78051	0.273051	-2.85847	0.00425684	0.0254028
Ugt2b7	3.73482	0.122224	0.652487	0.18732	0.85141	0.916657
Ugt3a2	0.370698	2.14602	3.07775	0.697267	0.485635
Ugt8	2.19808	1.01903	1.34647	0.756813	0.449162	0.628089
Uhmk1	1140.44	0.39297	0.12686	3.09767	0.00195047	0.0142749
Uhrf1	26.2009	0.364344	0.403535	0.902879	0.36659	0.554959
Uhrf1bp1	546.48	-0.0288764	0.136377	-0.211739	0.83231	0.9045
Uhrf1bp1l	3311.45	0.237944	0.082815	2.8732	0.00406338	0.0244806
Uhrf2	644.246	0.186173	0.127439	1.46088	0.144049	0.304742
Uimc1	406.588	0.113476	0.11468	0.989507	0.322415	0.513881
Ulk1	2610.81	0.267417	0.250903	1.06582	0.286506	0.475987
Ulk2	1415.07	-0.301335	0.0950262	-3.17108	0.00151875	0.0118383
Ulk3	190.127	0.27391	0.139591	1.96224	0.0497349	0.147044
Ulk4	5.05677	1.6651	0.54632	3.04784	0.00230491	0.0160705
Umod	0.222265	1.01994	3.39913	0.30006	0.764131
Umodl1	28.9695	0.104104	0.338422	0.307616	0.758374	0.8585
Umps	896.348	-0.333126	0.127396	-2.61489	0.00892565	0.0436825
Unc119	137.213	-1.39102	0.32531	-4.27598	1.90297e-05	0.000434573
Unc13a	274.793	0.470319	0.207776	2.26359	0.0235996	0.0877191
Unc13b	53.4916	0.64853	0.27825	2.33075	0.0197667	0.0776935
Unc13c	0.907814	2.96638	1.48089	2.0031	0.0451662	0.137808
Unc13d	64.9996	0.120152	0.277697	0.432673	0.665253	0.795304
Unc45a	563.811	-0.503221	0.113346	-4.43968	9.00939e-06	0.000244705
Unc45b	0.42987	1.39447	1.96975	0.707941	0.478982
Unc50	595.789	-0.663757	0.152994	-4.33844	1.435e-05	0.000348364
Unc5a	33.0158	0.143237	0.553284	0.258886	0.795723	0.881376
Unc5b	282.072	0.138256	0.322099	0.429234	0.667753	0.796966
Unc5c	14.1802	0.219147	0.368579	0.594573	0.552129	0.710799
Unc5cl	267.108	0.699981	0.339475	2.06195	0.0392124	0.125176
Unc5d	71.8641	0.764867	0.348292	2.19605	0.0280886	0.0994105
Unc79	13.1653	0.549111	0.366126	1.49979	0.133669	0.289219
Unc80	118.345	0.247997	0.296891	0.835313	0.403542	0.588872
Unc93a	14.098	0.588914	0.683445	0.861685	0.388861	0.574836
Unc93b1	685.261	-0.288248	0.202476	-1.42362	0.154557	0.319006
Uncx	0.606423	2.97631	2.81911	1.05576	0.291077
Ung	898.473	0.0600614	0.136447	0.44018	0.659807	0.791062
Unk	323.372	0.212055	0.155131	1.36694	0.171644	0.341941
Unkl	324.759	0.0645912	0.121803	0.530292	0.59591	0.745983
Uox	20073.6	-0.00865559	0.234252	-0.0369499	0.970525	0.984169
Upb1	12001.7	-0.366134	0.170209	-2.15109	0.0314692	0.107754
Upf1	1694.4	-0.158232	0.169994	-0.930809	0.351952	0.541574
Upf2	1202.41	0.217986	0.236038	0.92352	0.355736	0.54514
Upf3a	109.43	-0.760162	0.209113	-3.63517	0.000277797	0.00328911
Upf3b	167.997	-0.00867542	0.185843	-0.0466814	0.962767	0.979719
Upk1a	3.49081	-0.0935766	0.709025	-0.131979	0.895001	0.942194
Upk1b	9.11867	-0.396097	0.817549	-0.484493	0.628036	0.769166
Upk2	0.0479088	-0.0659407	4.08516	-0.0161415	0.987121
Upk3a	0.0924207	-0.354476	4.08516	-0.0867718	0.930853
Upk3b	27.0416	-0.691682	0.594933	-1.16262	0.244983	0.429153
Upk3bl1	0.160917	0.292539	3.6527	0.0800885	0.936167
Upp1	183.783	0.257786	0.341498	0.754868	0.450328	0.628895
Upp2	5561.21	-2.87743	0.369338	-7.79078	6.65984e-15	1.20994e-11
Uprt	311.806	-0.109207	0.162777	-0.670899	0.502285	0.670875
Uqcc1	642.532	0.0995832	0.110791	0.898837	0.36874	0.556784
Uqcc3	176.941	-0.0486384	0.155519	-0.312748	0.754472	0.855801
Uqcr10	2786.65	0.798595	0.276556	2.88764	0.00388139	0.0236544
Uqcrb	1685.37	-0.0539968	0.142118	-0.379944	0.703987	0.821085
Uqcrc1	3574.65	-0.0652744	0.150252	-0.434432	0.663975	0.794233
Uqcrc2	5589.92	-0.0710028	0.173832	-0.408456	0.682939	0.806368
Uqcrfs1	5054.47	0.3378	0.185014	1.82581	0.0678786	0.183131
Uqcrh	2676.23	0.951713	0.293969	3.23746	0.001206	0.00997945
Uqcrq	5147.59	-0.0907697	0.213263	-0.425622	0.670383	0.798307
Urad	3789.03	-0.0877421	0.246666	-0.355712	0.722056	0.833781
Urb1	529.162	-0.187112	0.0992878	-1.88454	0.0594913	0.167052
Urb2	260.571	-0.0935407	0.11494	-0.813822	0.415747	0.600785
Urgcp	688.309	-0.333059	0.111822	-2.97847	0.0028969	0.0191151
Uri1	896.371	-0.550582	0.163302	-3.37156	0.000747431	0.00693995
Uroc1	8430.57	-0.171553	0.203074	-0.844779	0.398234	0.583797
Urod	994.525	-0.506905	0.134575	-3.76671	0.000165416	0.00222573
Uros	283.284	0.378119	0.180395	2.09606	0.0360771	0.118192
Usb1	200.406	-0.145162	0.100859	-1.43926	0.150078	0.313474
Use1	602.617	-0.456693	0.180958	-2.52375	0.0116111	0.0526731
Usf2	1310.64	0.130446	0.111691	1.16791	0.242842	0.426775
Usf3	856.252	0.298036	0.222424	1.33995	0.180263	0.353076
Ush1c	0.621978	2.53496	1.84245	1.37586	0.168864	0.338287
Ush1g	1.05908	0.780357	1.25745	0.620585	0.534873	0.696702
Ush2a	123.282	-0.186947	0.581643	-0.321412	0.747898	0.850823
Ushbp1	128.649	-0.232203	0.20855	-1.11342	0.265528	0.453531
Uso1	5325.79	-0.558113	0.125444	-4.4491	8.62308e-06	0.000238169
Usp1	651.491	-0.012708	0.16421	-0.0773889	0.938314	0.966914
Usp10	781.678	0.13295	0.16821	0.790383	0.429304	0.611556
Usp11	135.544	0.145182	0.21373	0.679279	0.496961	0.666817
Usp12	731.314	0.180006	0.117841	1.52754	0.126628	0.278863
Usp13	30.4063	2.83955	0.583685	4.86487	1.14532e-06	5.4598e-05
Usp14	873.297	-0.0303717	0.122228	-0.248484	0.80376	0.886494
Usp15	2083.11	-0.439106	0.135859	-3.23207	0.00122897	0.0101068
Usp16	853.509	-0.109801	0.0830303	-1.32242	0.186028	0.359714
Usp18	400.881	-1.59105	0.437636	-3.63556	0.000277378	0.00328653
Usp19	1570.31	-0.335194	0.104719	-3.2009	0.00137	0.0109754
Usp2	387.735	-0.782683	0.261298	-2.99536	0.00274118	0.0183018
Usp20	329.686	-0.0531722	0.124016	-0.428753	0.668103	0.79715
Usp21	275.616	0.177056	0.125333	1.41269	0.157748	0.323185
Usp22	1576.55	-0.66905	0.105971	-6.31351	2.72771e-10	9.91128e-08
Usp24	4584.63	0.0909303	0.094464	0.962592	0.335752	0.526879
Usp25	1463.29	-0.0666376	0.156643	-0.425412	0.670537	0.798307
Usp26	0.549581	1.6273	2.13409	0.762525	0.445747
Usp27x	23.9544	-0.270644	0.289107	-0.936138	0.349202	0.538822
Usp28	808.829	0.23628	0.119231	1.9817	0.0475128	0.142584
Usp29	31.5209	0.591618	0.285687	2.07086	0.038372	0.123268
Usp3	965.227	0.00983645	0.183016	0.0537464	0.957137	0.976658
Usp30	324.447	-0.109957	0.162978	-0.674675	0.499882	0.669142
Usp31	151.595	0.409829	0.178745	2.29282	0.0218586	0.0832736
Usp32	2659.65	-0.634045	0.183204	-3.46087	0.000538429	0.0054111
Usp33	1819.28	-0.205713	0.154273	-1.33343	0.182389	0.355537
Usp34	3341.28	-0.0791689	0.0869604	-0.910402	0.362611	0.550873
Usp35	8.91531	-0.411237	0.411487	-0.999392	0.317605	0.508859
Usp36	833.482	0.102407	0.157538	0.650044	0.515664	0.681508
Usp37	709.549	-0.309861	0.125683	-2.46542	0.0136854	0.0590975
Usp38	1264.47	0.313497	0.096999	3.23196	0.00122943	0.0101068
Usp39	386.211	-0.25872	0.128229	-2.01765	0.0436282	0.134725
Usp4	1235.77	-0.389277	0.0970871	-4.00956	6.08317e-05	0.00105366
Usp40	1206	-0.0985459	0.139727	-0.705276	0.480639	0.653752
Usp42	326.033	0.157281	0.129903	1.21075	0.22599	0.406643
Usp43	11.3295	1.25116	0.419729	2.98089	0.00287413	0.0189955
Usp44	5.61011	1.5113	0.529254	2.85552	0.00429661	0.0255469
Usp45	811.648	-0.333569	0.179452	-1.85882	0.0630529	0.173887
Usp46	649.431	0.246165	0.123225	1.99769	0.0457499	0.13907
Usp47	2434.33	0.0929133	0.159618	0.582096	0.560502	0.717062
Usp48	1001.86	0.221843	0.107306	2.06738	0.038698	0.124093
Usp49	83.8323	-0.468844	0.2157	-2.1736	0.0297353	0.103293
Usp5	1636.76	-1.09685	0.185476	-5.91369	3.34524e-09	6.28713e-07
Usp50	0.486376	2.36807	1.80151	1.31449	0.188681
Usp51	0.835227	1.45738	1.41345	1.03108	0.302504	0.492864
Usp53	561.221	-0.517312	0.130815	-3.95453	7.66866e-05	0.00126147
Usp54	317.373	0.176969	0.133502	1.32559	0.184976	0.358357
Usp6nl	671.844	0.461213	0.132685	3.476	0.000508951	0.00519143
Usp7	2854.26	-0.247651	0.0798384	-3.1019	0.00192283	0.0141114
Usp8	1494.84	0.176435	0.178882	0.986319	0.323976	0.514932
Usp9x	8733.54	-0.0321227	0.116053	-0.276793	0.781939	0.872753
Usp9y	77.7873	-0.493149	0.375182	-1.31443	0.188702	0.362826
Uspl1	534.276	0.137407	0.13821	0.99419	0.32013	0.511559
Ust	40.4344	-0.150552	0.22477	-0.669804	0.502983	0.671479
UST4r	5409.65	-0.475249	0.176171	-2.69765	0.006983	0.0363396
Ust5r	44.4701	0.956421	0.670253	1.42695	0.153593	0.317858
Utf1	0.0173729	-0.354477	4.08516	-0.086772	0.930853
Utp11	468.33	0.00350215	0.104594	0.0334833	0.973289	0.985648
Utp14a	246.529	-0.253679	0.130287	-1.94709	0.0515244	0.150873
Utp14b	506.06	-0.270836	0.189464	-1.42949	0.152865	0.317154
Utp15	522.953	0.0963965	0.155404	0.620296	0.535063	0.696798
Utp18	768.941	-1.1438	0.400528	-2.85573	0.00429377	0.0255469
Utp20	615.972	0.211678	0.125227	1.69035	0.090961	0.22253
Utp23	100.077	0.341335	0.13798	2.4738	0.0133683	0.0581655
Utp25	268.178	-0.0380664	0.104616	-0.363867	0.715957	0.829256
Utp3	205.041	-0.62382	0.194922	-3.20035	0.00137259	0.0109908
Utp4	363.483	0.114971	0.125761	0.914205	0.360609	0.549261
Utp6	1005.01	0.0370667	0.0976298	0.379666	0.704193	0.821102
Utrn	2828.45	0.429143	0.168033	2.55392	0.0106519	0.0495079
Uts2	0.0669133	-0.911095	4.08497	-0.223036	0.823507
Uts2b	0.161449	0.805197	4.08037	0.197335	0.843566
Uts2r	0.199571	1.4228	4.06745	0.349802	0.726487
Uty	8.33274	0.542237	0.550021	0.985848	0.324208	0.515222
Uvrag	1026.41	0.362915	0.0935627	3.87885	0.000104953	0.00160233
Uvssa	159.041	-0.199371	0.173936	-1.14623	0.2517	0.437363
Uxs1	546.296	-0.071455	0.162181	-0.440588	0.659512	0.790977
Uxt	862.167	0.923502	0.209061	4.41739	9.9902e-06	0.000266203
Vac14	920.963	-0.0952427	0.26687	-0.356888	0.721175	0.83294
Vamp1	172.02	-0.728571	0.346938	-2.1	0.0357285	0.117415
Vamp2	680.857	-0.750327	0.154995	-4.84098	1.29198e-06	5.91741e-05
Vamp3	827.981	0.272205	0.121696	2.23676	0.0253018	0.0920377
Vamp4	120.741	-0.039661	0.143941	-0.275537	0.782903	0.873239
Vamp7	1783	0.299681	0.115475	2.5952	0.00945369	0.0455373
Vamp8	1271.15	-0.842832	0.210819	-3.99789	6.39099e-05	0.00109309
Vangl1	313.731	-0.338242	0.166066	-2.03679	0.0416713	0.13043
Vangl2	2.40718	1.45637	0.864605	1.68443	0.0920985	0.224451
Vapa	2571.58	-0.202166	0.134246	-1.50593	0.132084	0.286937
Vapb	857.244	0.0933821	0.110967	0.841528	0.400052	0.585445
Vars1	715.274	-0.413214	0.181766	-2.27332	0.0230068	0.0863598
Vash1	222.566	0.573811	0.199673	2.87375	0.00405624	0.0244466
Vash2	3.8091	0.717933	0.594464	1.2077	0.227164	0.408081
Vasn	538.918	-0.719633	0.172646	-4.16825	3.06947e-05	0.000631307
Vasp	546.64	-0.133246	0.162442	-0.820272	0.412061	0.597359
Vat1	2501.87	-0.130834	0.148522	-0.880907	0.378368	0.564892
Vat1l	1.51526	3.27513	1.52713	2.14463	0.0319828	0.108993
Vav1	225.003	0.0643219	0.255391	0.251856	0.801152	0.884756
Vav2	1245.11	-0.0341208	0.132619	-0.257284	0.796959	0.882207
Vav3	184.649	0.0715858	0.212656	0.336627	0.736398	0.843315
Vax1	0.565337	0.585839	2.61989	0.223612	0.823059
Vax2	37.9604	1.39487	0.391452	3.56333	0.000366175	0.00407025
Vcam1	442.103	-0.254232	0.310236	-0.81948	0.412512	0.597675
Vcan	115.798	-0.305652	0.59384	-0.514705	0.606759	0.755147
Vcl	1473.48	-0.515947	0.181827	-2.83757	0.0045458	0.0266219
Vcp	11302.9	-0.459431	0.135039	-3.40222	0.000668411	0.00638015
Vcpip1	2307.72	-0.197687	0.0902943	-2.18937	0.0285702	0.100549
Vcpkmt	191.499	0.0309513	0.122202	0.253279	0.800052	0.884167
Vcsa2	0
Vdac1	5836.42	-0.556569	0.16694	-3.33396	0.000856201	0.00764178
Vdac2	2386.89	0.463637	0.187866	2.46791	0.0135906	0.0588504
Vdac3	2740.58	0.344574	0.194596	1.77072	0.0766073	0.197923
Vdr	15.0011	1.50614	0.48313	3.11746	0.00182419	0.0135517
Vegfa	4131.56	-0.211432	0.154377	-1.36958	0.170819	0.340741
Vegfb	422.338	-0.25949	0.14021	-1.85073	0.0642089	0.176069
Vegfc	152.451	0.0602879	0.140117	0.43027	0.666999	0.796357
Vegfd	15.0107	0.892841	0.436828	2.04392	0.0409616	0.129173
Veph1	273.681	0.0986942	0.193108	0.511082	0.609294	0.756861
Vezf1	702.096	-0.143177	0.107543	-1.33134	0.183076	0.356324
Vezt	214.691	0.113562	0.13878	0.818287	0.413193	0.598382
Vgf	0.66162	3.1303	1.954	1.60199	0.109157	0.252279
Vgll2	0.1357	0.560575	4.08348	0.137279	0.89081
Vgll3	14.2029	1.03679	0.436744	2.37391	0.017601	0.0711833
Vgll4	532.281	-0.358287	0.170678	-2.0992	0.0357996	0.117542
Vhl	344.745	-0.463754	0.149055	-3.11129	0.00186269	0.0137694
Vil1	3.94242	0.730654	0.602205	1.2133	0.225016	0.405426
Vill	296.121	-0.753756	0.184429	-4.08697	4.37036e-05	0.000830926
Vim	1091.76	0.324813	0.266651	1.21812	0.223177	0.403445
Vinac1	1.08152	0.271161	1.06998	0.253427	0.799939	0.884128
Vip	0.865629	1.86006	1.34856	1.3793	0.167803	0.337028
Vipas39	531.109	-0.00927363	0.0796117	-0.116486	0.907268	0.949199
Vipr2	6.84191	0.646672	0.482224	1.34102	0.179914	0.352646
Virma	999.031	0.0910746	0.0989406	0.920497	0.357313	0.546583
Vit	0.822223	2.91908	1.62125	1.80052	0.0717791	0.189759
Vkorc1	4521.27	-0.641409	0.170909	-3.75293	0.000174777	0.00232528
Vkorc1l1	1440.34	-0.372188	0.115719	-3.2163	0.00129853	0.0105528
Vldlr	38.1698	0.799393	0.335885	2.37996	0.0173144	0.0702151
Vmac	405.527	-0.716426	0.169248	-4.23299	2.30607e-05	0.000505536
Vmn1r72	0.865786	-2.15547	1.17424	-1.83563	0.0664126	0.180414
Vmo1	1.84063	-0.618103	1.02233	-0.604602	0.545443	0.705469
Vmp1	3737.49	-0.630707	0.210817	-2.99173	0.002774	0.0184531
Vnn1	306.555	0.0993786	0.322246	0.308394	0.757783	0.858246
Vnn3	475.76	-0.297088	0.169921	-1.74839	0.0803973	0.204476
Vom1r1	29.0619	0.391906	0.413751	0.947202	0.343536	0.533291
Vom1r100	79.0064	0.307081	0.35384	0.867853	0.385475	0.57164
Vom1r103	59.7051	0.476645	0.40741	1.16994	0.242025	0.425888
Vom1r106	33.3209	1.4712	0.391151	3.7612	0.000169099	0.00226325
Vom1r107	0
Vom1r108	0.0479088	-0.0659407	4.08516	-0.0161415	0.987121
Vom1r11	5.02165	0.0962119	0.520896	0.184705	0.853461	0.917183
Vom1r110	0.344539	2.30791	3.48032	0.663132	0.507246
Vom1r12	0.0217433	-0.354477	4.08516	-0.086772	0.930853
Vom1r13	0.112381	0.560575	4.08348	0.137279	0.89081
Vom1r15	0.209525	0.222598	3.46654	0.0642132	0.9488
Vom1r16	104.62	0.216123	0.318235	0.679131	0.497055	0.666821
Vom1r17	0
Vom1r19	2367.98	-0.329119	0.292458	-1.12535	0.260439	0.447785
Vom1r2	0.0552289	0	4.08516	0	1
Vom1r21	201.533	-0.586704	0.359695	-1.63112	0.102866	0.242357
Vom1r23	296.749	0.610968	0.258624	2.36238	0.0181582	0.0729318
Vom1r24	70.2706	0.633353	0.331494	1.9106	0.0560557	0.160183
Vom1r25	49.0194	3.44422	0.68822	5.00453	5.59995e-07	3.2937e-05
Vom1r28	47.1048	1.51452	0.37755	4.01143	6.03521e-05	0.00104758
Vom1r29	1.64158	1.79322	0.937169	1.91345	0.0556906	0.159452
Vom1r3	31.4834	0.541725	0.424536	1.27604	0.201941	0.378432
Vom1r31	4.15866	1.59142	0.604338	2.63332	0.00845549	0.0418957
Vom1r32	69.7859	0.575986	0.332163	1.73405	0.08291	0.208852
Vom1r34	29.5733	0.476489	0.413778	1.15156	0.249503	0.43518
Vom1r35	0
Vom1r36	36.4905	1.32235	0.508196	2.60204	0.00926707	0.0449098
Vom1r37	0.0423843	0	4.08516	0	1
Vom1r38	43.6045	2.64754	0.525445	5.03866	4.68812e-07	2.90858e-05
Vom1r39	26.8625	-0.800798	0.353759	-2.26368	0.0235939	0.0877191
Vom1r41	178.334	0.0663336	0.342632	0.1936	0.846489	0.913363
Vom1r44	345.881	0.0486883	0.347597	0.140071	0.888604	0.937996
Vom1r45	197.395	1.35315	0.326941	4.13882	3.491e-05	0.000697816
Vom1r46	0.470358	2.75203	2.87306	0.957875	0.338126
Vom1r47	0.399935	-2.2617	2.67001	-0.847078	0.396952
Vom1r5	0.215093	0.291457	3.42067	0.0852047	0.932099
Vom1r50	0.222617	0.542965	2.9437	0.18445	0.853661
Vom1r51	0.203647	1.1595	3.98134	0.291233	0.770873
Vom1r52	0.232805	0.85567	3.31964	0.25776	0.796592
Vom1r53	153.268	0.895414	0.305596	2.93006	0.00338896	0.0214281
Vom1r54	0
Vom1r55	0.0556257	-0.911095	4.08497	-0.223036	0.823507
Vom1r56	0.478549	2.24905	3.4073	0.660069	0.509209
Vom1r57	0
Vom1r6	6.65958	0.388155	0.641372	0.605194	0.54505	0.70524
Vom1r61	0.0625143	0.222596	4.08516	0.0544889	0.956546
Vom1r62	0.409113	2.17842	3.48979	0.624226	0.532479
Vom1r63	0.75007	3.20176	2.79177	1.14686	0.25144	0.437232
Vom1r64	0.238624	1.31065	3.83279	0.341958	0.732383
Vom1r66	0.163609	1.15753	4.07317	0.284183	0.77627
Vom1r67	0.0491507	-0.0659407	4.08516	-0.0161415	0.987121
Vom1r68	71.7424	-0.446832	0.435699	-1.02555	0.305103	0.495129
Vom1r69	3.55431	1.65685	0.924778	1.79162	0.0731944	0.192327
Vom1r7	188.948	3.60102	0.645672	5.57716	2.44481e-08	3.05153e-06
Vom1r71	0.0184096	0	4.08516	0	1
Vom1r72	0.0211921	0	4.08516	0	1
Vom1r73	16.9941	-0.335017	0.488289	-0.686103	0.492648	0.663237
Vom1r74	0.160905	0.560575	4.08348	0.137279	0.89081
Vom1r75	0.0184096	0	4.08516	0	1
Vom1r76	5.22965	-0.72967	0.67022	-1.0887	0.276285	0.464385
Vom1r77	0.394317	1.7941	2.26677	0.791481	0.428664
Vom1r78	0.179021	0.560576	4.08348	0.137279	0.89081
Vom1r80	0.427725	-1.8315	2.71331	-0.675006	0.499672
Vom1r81	0.297671	1.46	4.06672	0.359012	0.719586
Vom1r84	0.0184096	0	4.08516	0	1
Vom1r85	0.488124	2.27687	2.18991	1.03971	0.298476
Vom1r86	132.409	0.749433	0.355948	2.10546	0.0352516	0.116303
Vom1r87	2.10635	2.14989	1.25554	1.71232	0.0868382	0.215533
Vom1r88	0.0435624	-0.354477	4.08516	-0.0867719	0.930853
Vom1r89	0.0245753	-0.354477	4.08516	-0.086772	0.930853
Vom1r90	0.726341	-1.86667	2.60438	-0.716744	0.473532	0.647922
Vom1r93	10.171	0.120169	0.406993	0.295261	0.767795	0.864258
Vom1r94	0.277808	0.0472557	3.70973	0.0127383	0.989837
Vom1r96	0
Vom1r97	23.5162	1.27366	0.518981	2.45416	0.0141213	0.0603498
Vom1r98	42.9644	0.87805	0.433244	2.02669	0.0426944	0.132642
Vom2r1	0.414302	2.34229	3.96324	0.591004	0.554518
Vom2r10	7.71116	-0.705245	0.567976	-1.24168	0.214354	0.393368
Vom2r11	7.70723	1.17699	0.707376	1.66388	0.0961358	0.23113
Vom2r13	0.790589	2.65496	2.60713	1.01835	0.308512	0.499108
Vom2r15	0.130155	0.222596	4.08516	0.0544889	0.956546
Vom2r16	29.6578	0.0668787	0.584874	0.114347	0.908963	0.949859
Vom2r17	0.102049	0.222596	4.08516	0.0544889	0.956546
Vom2r18	12.5253	1.81546	0.581643	3.12126	0.0018008	0.013405
Vom2r19	23.5531	2.67629	0.670666	3.9905	6.59328e-05	0.00111949
Vom2r23	0.148661	0.833074	4.07984	0.204193	0.838203
Vom2r25	0.367443	2.25806	3.48785	0.647408	0.517368
Vom2r26	12.0797	1.90546	0.542375	3.51318	0.000442774	0.00468898
Vom2r27	0.220739	1.09401	2.97027	0.368321	0.712634
Vom2r28	0.658268	2.97703	2.07166	1.43702	0.150711	0.314441
Vom2r29	15.3114	-0.558928	0.42664	-1.31007	0.190173	0.364368
Vom2r3	102.098	2.0422	0.446227	4.5766	4.72602e-06	0.000150634
Vom2r31	3.89938	2.77133	0.855294	3.24021	0.00119443	0.00990478
Vom2r32	0.0364775	0	4.08516	0	1
Vom2r33	64.8085	0.137765	0.308689	0.446291	0.655387	0.788365
Vom2r35	0.706559	2.72607	1.3717	1.98736	0.0468821	0.141287
Vom2r37	0.498316	0.134304	1.71492	0.0783152	0.937577
Vom2r38	0.552047	1.25272	1.78768	0.700752	0.483458
Vom2r4	1.14368	2.05298	1.22792	1.67192	0.0945408	0.228536
Vom2r40	0.781323	2.83992	2.15775	1.31615	0.188124	0.362079
Vom2r42	0.243211	0.586379	3.32223	0.176502	0.8599
Vom2r43	0.70468	0.489398	2.34132	0.209027	0.834428	0.906092
Vom2r44	56.7908	-0.259886	0.332765	-0.78099	0.434808	0.61576
Vom2r45	0.769108	2.03046	2.38561	0.851127	0.394699	0.580841
Vom2r46	9.84063	0.812176	0.644798	1.25958	0.207821	0.385613
Vom2r47	0.398847	2.13373	2.71166	0.786875	0.431355
Vom2r48	0.0836396	0.222596	4.08516	0.0544889	0.956546
Vom2r50	0.472209	2.43427	2.183	1.1151	0.264806
Vom2r51	0.193822	1.44494	4.06701	0.355282	0.722378
Vom2r52	6.82889	-0.14628	0.53699	-0.272407	0.785309	0.874819
Vom2r53	0.588315	1.92708	3.1795	0.606096	0.544451
Vom2r54	3.61752	3.09584	0.83039	3.72817	0.000192873	0.00252294
Vom2r55	0.447671	2.68397	2.86123	0.938047	0.34822
Vom2r57	0.612708	2.99532	2.21988	1.34932	0.177235
Vom2r58	1.20283	1.60511	1.28191	1.25213	0.210523	0.388912
Vom2r6	1682.13	0.839246	0.449469	1.8672	0.0618743	0.171738
Vom2r60	26.6127	0.863288	0.526637	1.63925	0.101162	0.239307
Vom2r61	0.225617	0.560575	4.08348	0.137279	0.89081
Vom2r62	0.694543	3.18136	2.14865	1.48063	0.138705	0.296195
Vom2r63	0.394931	2.11182	3.07097	0.687671	0.49166
Vom2r64	0.148017	1.1611	4.07309	0.285066	0.775593
Vom2r66	2.6204	-0.221249	0.88818	-0.249103	0.803281	0.886205
Vom2r67	0.0585626	-0.354477	4.08516	-0.086772	0.930853
Vom2r68	0.040153	-0.354477	4.08516	-0.086772	0.930853
Vom2r69	0
Vom2r70	39.3119	1.99114	0.455909	4.3674	1.25737e-05	0.000317762
Vom2r71	0
Vom2r72	45.9843	0.951644	0.347464	2.73882	0.00616595	0.0331752
Vom2r75	0.640642	-0.127972	1.86862	-0.068485	0.9454	0.970085
Vom2r76	0.183349	1.25982	4.07084	0.309475	0.75696
Vom2r77	2.72873	3.54154	1.2263	2.88798	0.00387722	0.0236466
Vom2r79	0.524086	0.744944	1.36286	0.546603	0.584652
Vom2r8	3.74118	2.34155	0.718021	3.26111	0.00110977	0.00937286
Vom2r80	56.0167	1.01856	0.477417	2.13348	0.0328852	0.110982
Vom2r9	0.376404	0.210901	2.49442	0.0845489	0.93262
Vopp1	131.582	0.436065	0.299537	1.4558	0.145449	0.306631
Vpreb1	3.3803	0.348039	0.736485	0.472568	0.636521	0.774736
Vpreb2	0.787094	3.10581	2.28334	1.36021	0.173765	0.344634
Vpreb3	63.0051	0.332434	0.26972	1.23252	0.217756	0.397472
Vps11	834.805	-0.0899494	0.110763	-0.812092	0.416739	0.601633
Vps13a	4294.43	0.0111801	0.15562	0.0718424	0.942727	0.968941
Vps13b	1885.98	-0.109314	0.100848	-1.08395	0.278387	0.466049
Vps13c	4564.08	0.11929	0.105404	1.13174	0.257743	0.444516
Vps13d	4524.66	0.143947	0.104231	1.38103	0.16727	0.336186
Vps16	668.551	-0.457147	0.10354	-4.41518	1.00928e-05	0.000267901
Vps18	510.485	-0.61352	0.0938127	-6.53984	6.15856e-11	3.47237e-08
Vps25	1137.46	-0.29807	0.104503	-2.85226	0.00434098	0.0257358
Vps26a	1593.3	-0.278387	0.11271	-2.46994	0.0135134	0.0586251
Vps26b	715.102	0.031106	0.1204	0.258356	0.796132	0.881601
Vps26c	588.63	-0.917061	0.240486	-3.81337	0.000137087	0.00194407
Vps28	827.555	-0.042386	0.156346	-0.271103	0.786312	0.875332
Vps29	1363.8	0.259517	0.179463	1.44608	0.148155	0.310735
Vps33a	544.272	-0.28327	0.0973336	-2.9103	0.00361084	0.0224746
Vps33b	241.657	-0.354536	0.0962555	-3.68328	0.000230249	0.00286733
Vps35	3030.9	0.397683	0.191346	2.07835	0.0376774	0.121705
Vps35l	1040.97	-0.155605	0.0877577	-1.77312	0.0762088	0.197273
Vps36	493.777	-0.251376	0.0976284	-2.57482	0.0100292	0.0474089
Vps37a	576.325	0.343315	0.131024	2.62024	0.00878691	0.0431845
Vps37b	452.791	-0.0984666	0.179896	-0.547353	0.584136	0.736067
Vps37c	305.525	-0.244691	0.128664	-1.90179	0.0571985	0.162359
Vps37d	3.59173	0.823285	0.596869	1.37934	0.16779	0.337028
Vps39	728.353	-0.104119	0.0765842	-1.35954	0.173976	0.344917
Vps41	1325.87	0.0737663	0.134533	0.548315	0.583476	0.735606
Vps45	229.003	-0.154816	0.22217	-0.696836	0.485906	0.658084
Vps4a	738.32	-0.0961864	0.121704	-0.790331	0.429335	0.611556
Vps4b	1332.93	-0.0976755	0.111822	-0.873489	0.382396	0.56853
Vps50	735.121	-0.0944226	0.187313	-0.504089	0.614199	0.76011
Vps51	571.772	-0.394955	0.106319	-3.7148	0.000203362	0.00263067
Vps52	995.756	-0.216544	0.105164	-2.0591	0.0394847	0.125753
Vps53	522.436	-0.0101006	0.150245	-0.0672272	0.946401	0.970585
Vps54	1454.86	-0.14826	0.0933702	-1.58788	0.112314	0.257193
Vps72	217.972	0.135719	0.21865	0.620714	0.534788	0.696648
Vps8	556.318	-0.0660192	0.101125	-0.652846	0.513855	0.679833
Vps9d1	397.413	0.255317	0.168711	1.51334	0.130194	0.283992
Vrk1	151.045	-0.0723446	0.173166	-0.417776	0.676111	0.802722
Vrk2	62.1745	0.051471	0.169527	0.303615	0.761421	0.860486
Vrk3	622.875	0.181459	0.130236	1.39331	0.163525	0.330916
Vrtn	0.0869733	0.560575	4.08348	0.137279	0.89081
Vsig1	0.285926	2.04042	2.76812	0.737114	0.461053
Vsig10	379.31	-0.0975959	0.221705	-0.440207	0.659787	0.791062
Vsig10l	121.066	0.274897	0.216282	1.27101	0.203724	0.380577
Vsig10l2	0.316056	1.07289	2.45155	0.437637	0.661649
Vsig2	2.93728	0.797886	0.767839	1.03913	0.298743	0.489724
Vsig4	1303.68	0.59274	0.247928	2.39077	0.0168129	0.0687959
Vsig8	0.592196	-0.202544	1.73649	-0.116639	0.907146
Vsir	473.289	-0.909994	0.236766	-3.84343	0.000121325	0.00177441
Vsnl1	14.949	1.38616	0.516876	2.6818	0.00732282	0.0375883
Vstm1	9.23492	-0.115628	0.687424	-0.168206	0.866422	0.925636
Vstm2a	0.161796	0.560576	4.08348	0.137279	0.89081
Vstm2b	0.199828	0.901146	3.46139	0.260342	0.7946
Vstm2l	0.0239544	-0.354477	4.08516	-0.086772	0.930853
Vstm4	39.2822	0.246049	0.264646	0.92973	0.352511	0.542026
Vstm5	0.249575	0.766908	2.62041	0.292667	0.769777
Vsx1	12.9524	1.02474	0.509459	2.01143	0.0442797	0.136065
Vsx2	8.67966	0.593526	0.575612	1.03112	0.302485	0.492864
Vta1	486.287	0.000262714	0.117505	0.00223576	0.998216	0.998705
Vtcn1	1.93684	1.94131	0.872077	2.22608	0.0260089	0.0938787
Vti1a	681.092	-0.0296364	0.10856	-0.272995	0.784857	0.874493
Vti1b	499.355	-0.138886	0.219805	-0.631859	0.527479	0.690924
Vtn	60467	-0.0755921	0.187823	-0.402464	0.687342	0.809532
Vwa1	46.2884	-0.806203	0.354804	-2.27225	0.0230715	0.0865433
Vwa2	1.09355	1.06454	1.00854	1.05553	0.291185	0.481265
Vwa3a	9.79974	1.45917	0.624735	2.33567	0.0195085	0.0769105
Vwa3b	61.0088	1.13651	0.277663	4.09315	4.2556e-05	0.000810995
Vwa5a	3207.41	-0.217543	0.155465	-1.39931	0.161721	0.328533
Vwa5b1	11.765	2.02577	0.582076	3.48026	0.000500928	0.00513844
Vwa5b2	0.643645	0.358955	1.53773	0.233432	0.815426	0.893121
Vwa7	41.7557	0.162986	0.284229	0.573432	0.566352	0.721554
Vwa8	3433.08	-0.0487123	0.104364	-0.466755	0.640675	0.777774
Vwc2	0.46671	-0.248279	2.66008	-0.0933351	0.925637
Vwc2l	0.250417	1.38689	4.06816	0.340913	0.733169
Vwce	1423.55	0.168726	0.234072	0.72083	0.471014	0.64632
Vwde	0.664449	1.56108	2.21199	0.705737	0.480352	0.653748
Vwf	661.589	0.119315	0.295502	0.403769	0.686383	0.808703
Vxn	94.5142	1.88215	0.36139	5.20808	1.90807e-07	1.4654e-05
Wac	2638.58	0.179191	0.0824538	2.17323	0.0297631	0.103368
Wap	0.0869733	0.560575	4.08348	0.137279	0.89081
Wapl	3111.76	-0.514302	0.128673	-3.99698	6.41562e-05	0.00109501
Wars1	916.066	-0.338716	0.186442	-1.81673	0.0692578	0.185554
Wars2	387.645	1.57831	0.319252	4.94377	7.66268e-07	4.17642e-05
Was	85.5369	0.471979	0.340478	1.38623	0.165678	0.333991
Wasf1	142.955	0.646578	0.229583	2.81631	0.0048578	0.0278506
Wasf2	583.38	0.293324	0.239664	1.22389	0.220992	0.400737
Wasf3	159.086	2.389	0.408488	5.8484	4.96326e-09	8.72626e-07
Washc1	336.822	-0.370186	0.118904	-3.11331	0.00185	0.0137123
Washc2c	1852.87	0.053656	0.120668	0.444658	0.656567	0.789319
Washc3	1172.42	0.337534	0.309536	1.09045	0.275514	0.46347
Washc4	5004.94	-0.0411394	0.149635	-0.274932	0.783368	0.873311
Washc5	1586.87	0.397678	0.213323	1.86421	0.0622923	0.17243
Wasl	3762.7	-0.537213	0.15938	-3.37065	0.000749904	0.00695501
Wbp1	666.875	0.0701773	0.12863	0.545574	0.585359	0.737153
Wbp11	697.833	0.124285	0.205133	0.605873	0.544599	0.704872
Wbp1l	8192.74	-0.873087	0.143594	-6.08024	1.20003e-09	2.84371e-07
Wbp2	2159.05	-0.149441	0.251855	-0.593362	0.552939	0.711315
Wbp2nl	0.277848	0.114363	2.30419	0.0496327	0.960415
Wbp4	426.983	0.174925	0.098984	1.76721	0.0771936	0.198927
Wdcp	40.7805	0.0829259	0.218818	0.378972	0.704709	0.82129
Wdfy1	375.349	0.335135	0.177112	1.89223	0.0584606	0.165008
Wdfy2	1243.44	-0.0296583	0.121885	-0.243329	0.80775	0.888582
Wdfy3	4034.13	0.100165	0.137278	0.729649	0.465605	0.641969
Wdfy4	349.531	-0.0187998	0.20196	-0.093087	0.925834	0.960127
Wdhd1	65.4661	0.0565086	0.19405	0.291206	0.770894	0.866195
Wdpcp	145.283	-0.46699	0.193711	-2.41075	0.0159196	0.065916
Wdr1	1788.58	-0.179996	0.104432	-1.72356	0.0847865	0.212226
Wdr11	1825.42	-0.0639286	0.136134	-0.4696	0.638641	0.776273
Wdr12	262.896	-0.518927	0.182083	-2.84994	0.00437275	0.0258497
Wdr17	1.07819	-2.5857	1.26828	-2.03875	0.0414746	0.130089
Wdr18	438.887	-0.511341	0.131137	-3.89928	9.64809e-05	0.00150244
Wdr19	114.519	0.0849536	0.20213	0.420292	0.674272	0.801412
Wdr20	437.044	0.220059	0.0907442	2.42505	0.0153064	0.0640254
Wdr24	461.125	-0.650331	0.13917	-4.67292	2.96952e-06	0.000108623
Wdr25	83.6526	-0.129769	0.194881	-0.665887	0.505483	0.672894
Wdr26	4083.33	-0.248453	0.0958158	-2.59302	0.00951359	0.0456457
Wdr27	48.4358	-0.0931468	0.244867	-0.380398	0.70365	0.821085
Wdr3	501.916	0.087138	0.10309	0.845259	0.397966	0.583797
Wdr31	50.0592	-0.929111	0.303447	-3.06185	0.00219973	0.0155368
Wdr35	201.487	-0.152288	0.153632	-0.991251	0.321563	0.512963
Wdr36	550.129	0.03912	0.113979	0.343222	0.731432	0.840112
Wdr37	552.687	-0.338587	0.135317	-2.50219	0.0123428	0.0549505
Wdr38	0.112988	0.222596	4.08516	0.0544889	0.956546
Wdr4	144.265	-1.671	0.322232	-5.1857	2.15206e-07	1.58541e-05
Wdr41	239.417	-0.0407108	0.109174	-0.372897	0.709225	0.824203
Wdr43	761.188	-0.247403	0.111706	-2.21477	0.0267758	0.0959481
Wdr44	344.138	0.0221104	0.155084	0.14257	0.886629	0.937076
Wdr45	427.085	0.0325626	0.129328	0.251782	0.801209	0.884756
Wdr45b	610.313	-0.973753	0.242042	-4.02308	5.74422e-05	0.00101594
Wdr46	340.84	0.0544131	0.168321	0.32327	0.746491	0.850169
Wdr47	112.636	-0.0980745	0.2005	-0.48915	0.624736	0.767069
Wdr48	644.483	0.0616201	0.107717	0.572057	0.567283	0.722293
Wdr49	0.520996	2.67664	2.91685	0.917647	0.358804
Wdr5	743.287	-0.49332	0.179626	-2.74637	0.00602588	0.0326364
Wdr53	77.0804	-0.245628	0.155961	-1.57493	0.115273	0.261754
Wdr54	14.5395	1.09986	0.426101	2.58121	0.00984541	0.0468517
Wdr59	498.504	-0.212929	0.112464	-1.8933	0.0583181	0.164719
Wdr5b	97.1996	0.0119967	0.163308	0.0734603	0.94144	0.968692
Wdr6	1161.46	-0.666333	0.199165	-3.34564	0.000820933	0.0074048
Wdr61	961.994	0.209313	0.186706	1.12108	0.262253	0.449831
Wdr64	2.71637	2.9025	1.16745	2.48618	0.0129121	0.0567694
Wdr7	1022.16	0.0123168	0.0797376	0.154466	0.877242	0.931717
Wdr70	169.382	0.116427	0.13411	0.868146	0.385315	0.571466
Wdr72	7.84629	1.17984	0.675047	1.74779	0.0805011	0.204581
Wdr73	80.6504	-0.28986	0.138415	-2.09414	0.0362476	0.11849
Wdr74	217.648	-0.214584	0.155803	-1.37728	0.168427	0.337709
Wdr75	514.699	0.435364	0.155346	2.80255	0.00507009	0.0287028
Wdr76	97.37	0.241935	0.194403	1.2445	0.213316	0.392078
Wdr77	456.635	0.366623	0.184981	1.98194	0.0474855	0.142544
Wdr81	1375.48	-0.37304	0.123724	-3.0151	0.00256891	0.0173859
Wdr82	1792.73	0.0479663	0.0948793	0.505551	0.613172	0.75921
Wdr83	130.865	-0.809942	0.189474	-4.27469	1.91403e-05	0.00043649
Wdr86	14.9286	-0.146485	0.460356	-0.3182	0.750333	0.852407
Wdr88	3.18472	2.74432	0.936523	2.93032	0.00338608	0.0214212
Wdr89	127.376	0.0726401	0.207831	0.349515	0.726703	0.836783
Wdr90	94.8549	-0.38235	0.207634	-1.84146	0.0655546	0.178617
Wdr91	689.651	-0.22621	0.121189	-1.8666	0.061958	0.171882
Wdr93	2.39349	0.539073	0.810455	0.665148	0.505956	0.673167
Wdr95	3.05152	1.35126	0.922753	1.46438	0.143092	0.303147
Wdr97	11.3831	1.37397	0.413548	3.32239	0.000892493	0.00789017
Wdsub1	127.179	-0.22749	0.115516	-1.96933	0.0489148	0.145419
Wdtc1	1693.54	0.141098	0.229532	0.614718	0.538741	0.699901
Wee1	106.224	0.471479	0.197384	2.38864	0.016911	0.0690176
Wee2	0.202988	1.45863	3.94495	0.369746	0.711572
Wfdc1	179.795	-0.123984	0.19018	-0.651929	0.514447	0.680285
Wfdc10a	0
Wfdc12	0.0718631	0.222596	4.08516	0.0544889	0.956546
Wfdc13	0.227136	1.45969	4.06673	0.358934	0.719644
Wfdc15a	0.0434866	-0.0659407	4.08516	-0.0161415	0.987121
Wfdc15b	3.49987	-0.170253	0.82201	-0.207118	0.835918	0.906793
Wfdc16	0.0703428	-0.0659404	4.08516	-0.0161415	0.987122
Wfdc18	0.19043	0.29156	3.47237	0.0839655	0.933084
Wfdc2	665.663	-0.409699	0.255645	-1.60261	0.109021	0.252135
Wfdc21	4016.71	0.157653	0.501283	0.3145	0.753142	0.854707
Wfdc3	32.0182	-0.0734554	0.364139	-0.201724	0.840133	0.910037
Wfdc5	0.458622	2.60074	2.57152	1.01136	0.311843
Wfdc6a	2.60862	1.49385	1.06932	1.39701	0.162409	0.32942
Wfdc6b	0
Wfdc8	0.844898	-0.275342	1.39039	-0.198033	0.84302	0.911383
Wfdc9	0.112473	-0.0659407	4.08516	-0.0161415	0.987121
Wfikkn1	36.6193	-0.213914	0.254003	-0.842171	0.399692	0.585239
Wfikkn2	3.22848	-0.222724	0.700099	-0.318132	0.750385	0.852407
Wfs1	451.686	-0.368582	0.287105	-1.28379	0.199215	0.375229
Whamm	504.937	-0.0505393	0.140309	-0.360199	0.718698	0.831371
Whrn	144.231	0.633259	0.23291	2.7189	0.00654996	0.0346884
Wif1	6.76262	0.740345	0.462312	1.6014	0.109289	0.2524
Wipf1	536.519	0.543856	0.151158	3.59794	0.000320751	0.00369338
Wipf2	173.663	0.285613	0.28096	1.01656	0.309362	0.49984
Wipf3	59.3752	1.10101	0.211697	5.20088	1.98346e-07	1.48769e-05
Wipi1	395.135	0.0751111	0.217367	0.345549	0.729682	0.838913
Wipi2	878.306	-0.0025251	0.172657	-0.0146249	0.988331	0.994107
Wiz	693.522	0.270178	0.233567	1.15675	0.247376	0.432327
Wls	231.928	0.722688	0.187753	3.84914	0.000118533	0.00174922
Wnk1	6749.97	0.0828042	0.135773	0.609871	0.541948	0.702782
Wnk2	13.4896	2.0996	0.592845	3.54156	0.000397764	0.00431003
Wnk3	5.14464	0.715811	0.520876	1.37424	0.169366	0.338794
Wnt1	0.18148	1.33861	4.06915	0.328966	0.742182
Wnt10a	0.181367	-0.0659402	3.5534	-0.018557	0.985195
Wnt10b	0.227089	1.07013	3.35789	0.318691	0.749961
Wnt11	1.69382	2.94381	1.16465	2.52764	0.0114832	0.0523211
Wnt16	0.417476	2.52249	3.40604	0.740593	0.45894
Wnt2	60.1112	-0.284369	0.350487	-0.811354	0.417162	0.60166
Wnt2b	1.69731	2.67941	1.09423	2.44867	0.0143384	0.0609953
Wnt3	0.324032	0.380713	3.12989	0.121638	0.903186
Wnt3a	0.459358	2.71427	3.81774	0.710962	0.477108
Wnt4	115.539	-0.819344	0.453819	-1.80544	0.0710051	0.188628
Wnt5a	35.2084	1.17379	0.254893	4.60501	4.12437e-06	0.000136238
Wnt5b	3.86252	0.882654	0.744352	1.1858	0.235701	0.418452
Wnt6	2.42655	2.02676	1.28562	1.57649	0.114914	0.261199
Wnt7a	2.50977	1.46239	1.06074	1.37864	0.168005	0.337205
Wnt7b	2.83342	1.17097	0.685578	1.70801	0.0876348	0.216878
Wnt8a	0.551921	0.07404	2.65587	0.0278779	0.97776
Wnt8b	0.0869733	0.560575	4.08348	0.137279	0.89081
Wnt9a	12.6889	-0.598993	0.446356	-1.34196	0.179609	0.352268
Wnt9b	36.7272	-0.0086412	0.29668	-0.0291263	0.976764	0.987636
Wrap53	197.018	-0.257662	0.160365	-1.60672	0.108115	0.250501
Wrap73	256.617	-1.12841	0.222208	-5.07819	3.81039e-07	2.47237e-05
Wrn	511.326	0.171856	0.109093	1.57531	0.115184	0.261689
Wrnip1	391.07	-0.127919	0.112686	-1.13518	0.256302	0.442892
Wsb1	2025.42	-0.355132	0.261523	-1.35794	0.174483	0.345605
Wsb2	950.583	0.267548	0.157192	1.70204	0.0887479	0.218739
Wscd1	59.2949	-0.936641	0.309549	-3.02582	0.0024796	0.0169944
Wscd2	1.28834	1.36139	1.31339	1.03654	0.299948	0.490641
Wt1	13.9714	0.374834	0.621479	0.603133	0.54642	0.706381
Wtap	1044.84	0.0266756	0.143229	0.186244	0.852253	0.916816
Wtip	35.6292	0.13831	0.212028	0.652323	0.514193	0.680169
Wwc1	706.01	0.345078	0.23559	1.46474	0.142993	0.302981
Wwc2	720.956	0.278114	0.0968626	2.87122	0.00408888	0.0246161
Wwox	136.29	0.342439	0.171256	1.99957	0.0455464	0.138683
Wwp1	3320.36	0.389205	0.168541	2.30926	0.0209292	0.0807488
Wwp2	619.906	0.0721469	0.100705	0.716421	0.473731	0.648036
Wwtr1	987.496	-0.126032	0.185418	-0.679715	0.496685	0.666667
Xab2	490.996	-0.131036	0.13	-1.00797	0.31347	0.504285
Xaf1	310.118	0.753257	0.170235	4.42482	9.65248e-06	0.000260013
Xbp1	4088.73	-0.467532	0.144323	-3.23949	0.00119746	0.00991874
Xcl1	13.6628	0.767179	0.52355	1.46534	0.142828	0.302706
Xcr1	14.2587	-0.708236	0.536153	-1.32096	0.186515	0.360371
Xdh	4142.43	-0.0300367	0.14184	-0.211764	0.832291	0.9045
Xiap	1872.62	-0.0707369	0.165629	-0.427081	0.66932	0.797671
Xirp1	2.27574	1.02706	1.03245	0.994782	0.319842	0.511316
Xirp2	5.28384	2.16569	0.978774	2.21265	0.0269216	0.0963018
Xk	66.1792	-0.242565	0.166364	-1.45803	0.144831	0.305684
Xkr4	72.9994	0.071042	0.144277	0.492401	0.622436	0.765578
Xkr5	2.61471	0.219891	0.886466	0.248053	0.804093	0.886683
Xkr6	34.7232	-0.131873	0.252362	-0.522554	0.601284	0.750619
Xkr7	0.927025	3.37939	1.95163	1.73157	0.08335	0.209445
Xkr8	516.472	-0.345659	0.206443	-1.67436	0.0940604	0.227647
Xkr9	513.563	0.0987779	0.23812	0.414824	0.678271	0.803892
Xkrx	105.277	0.815409	0.239212	3.40873	0.000652667	0.00628104
Xpa	64.3039	0.208273	0.244224	0.852797	0.393772	0.579894
Xpc	1152.23	-0.226784	0.204299	-1.11006	0.266974	0.454719
Xpnpep1	1308.15	-0.366869	0.134916	-2.71923	0.00654339	0.0346884
Xpnpep2	3540.7	-0.0280405	0.307435	-0.0912077	0.927328	0.961127
Xpnpep3	271.406	0.190338	0.127701	1.49049	0.136094	0.292377
Xpo1	1883.74	0.0436738	0.112821	0.387108	0.698676	0.817639
Xpo4	1146.57	0.0661016	0.110957	0.595743	0.551347	0.710128
Xpo5	547.903	0.395911	0.139253	2.84311	0.00446752	0.0263048
Xpo6	1458.13	0.261097	0.197422	1.32253	0.185991	0.359704
Xpo7	1942.34	0.413087	0.0846763	4.87843	1.06935e-06	5.23328e-05
Xpot	3533.45	-0.156464	0.10897	-1.43584	0.151048	0.314727
Xpr1	510.37	0.200605	0.155812	1.28748	0.197928	0.373665
Xrcc1	417.672	0.19367	0.195803	0.989107	0.322611	0.513983
Xrcc2	33.7427	0.0738504	0.194813	0.379084	0.704626	0.82129
Xrcc3	8.50315	-0.0130861	0.441846	-0.0296168	0.976373	0.987363
Xrcc4	91.6411	0.245799	0.145724	1.68675	0.0916514	0.223904
Xrcc5	388.412	-0.11112	0.126487	-0.878509	0.379668	0.566005
Xrcc6	287.237	-0.209466	0.20118	-1.04119	0.297788	0.488918
Xrn1	836.6	0.124559	0.122524	1.01661	0.309337	0.49984
Xrn2	1641.09	-0.486803	0.114575	-4.24878	2.14941e-05	0.00048078
Xrra1	1.03873	1.96312	1.61335	1.2168	0.223682	0.403956
Xxylt1	138.486	0.0180678	0.177652	0.101703	0.918992	0.956306
Xylb	5238.03	-0.0727338	0.141668	-0.513412	0.607663	0.755812
Xylt1	52.7954	0.62561	0.270961	2.30885	0.0209517	0.0807718
Xylt2	947.412	-0.662702	0.139093	-4.76445	1.89365e-06	7.83876e-05
Yae1	859.307	0.344788	0.11412	3.02129	0.00251703	0.0171619
Yaf2	469.053	0.0166594	0.123778	0.134592	0.892935	0.941231
Yap1	2003.77	0.433232	0.120182	3.60482	0.000312374	0.00361219
Yars1	1721.23	-0.047559	0.181684	-0.261768	0.793501	0.880268
Yars2	217.584	0.600101	0.154544	3.88305	0.000103156	0.0015808
Ybey	175.971	-0.0871517	0.209222	-0.416551	0.677007	0.803086
Ybx1	2997.25	-0.0640931	0.106585	-0.601332	0.547619	0.707277
Ybx1-ps3	372.282	-1.03594	0.308234	-3.36089	0.000776908	0.00713664
Ybx2	3.70604	1.82432	0.696025	2.62105	0.00876586	0.0431199
Ybx3	842.16	-0.131505	0.146528	-0.897479	0.369463	0.557451
Ydjc	3.82457	-0.180479	0.585354	-0.308325	0.757835	0.858246
Yeats2	656.121	-0.0997636	0.0928705	-1.07422	0.282723	0.47133
Yeats4	1468.74	0.591869	0.25172	2.3513	0.018708	0.0744995
Yes1	1678.26	-0.17793	0.207373	-0.85802	0.390882	0.576885
Yif1a	1143.67	-0.118538	0.144266	-0.821666	0.411267	0.596578
Yif1b	450.382	-0.518602	0.13377	-3.87682	0.000105829	0.00161118
Yipf1	864.601	-0.40209	0.195675	-2.05489	0.0398897	0.126722
Yipf2	698.742	-0.368108	0.142406	-2.58491	0.00974035	0.0464963
Yipf3	1134.48	-0.423596	0.157426	-2.69076	0.00712885	0.0368989
Yipf4	1656.14	-0.582013	0.175357	-3.31902	0.000903335	0.00795392
Yipf5	1735.02	0.239268	0.145389	1.64571	0.0998225	0.236991
Yipf6	632.111	0.394981	0.229696	1.71958	0.0855088	0.213364
Yipf7	1.0854	2.32083	1.67051	1.3893	0.164743	0.332762
Yjefn3	1.16959	0.569825	0.978885	0.582116	0.560488	0.717062
Yju2	208.858	-0.077989	0.123609	-0.630935	0.528083	0.691217
Ykt6	1153.32	0.168361	0.133618	1.26002	0.207662	0.385412
Ylpm1	774.792	0.529695	0.192434	2.75261	0.00591228	0.0321382
Yme1l1	4572.5	-0.122622	0.174727	-0.701789	0.482811	0.65563
Yod1	268.367	-0.0947617	0.141649	-0.668988	0.503503	0.671625
Ypel2	2028.56	0.13488	0.167783	0.8039	0.421455	0.605023
Ypel3	297.832	-0.283229	0.226676	-1.24949	0.211485	0.390028
Ypel4	2.80308	1.52275	0.728769	2.08949	0.0366638	0.119468
Ypel5	978.317	0.056569	0.167336	0.338057	0.73532	0.842792
Yrdc	597.21	-0.905724	0.383358	-2.3626	0.018147	0.0729226
Ythdc1	1069.28	-0.601276	0.131899	-4.55862	5.14902e-06	0.000160978
Ythdc2	910.58	-0.452358	0.18485	-2.44716	0.0143987	0.0611378
Ythdf1	1038.45	-0.0877445	0.0993173	-0.883477	0.376979	0.563538
Ythdf2	1247.63	0.0955141	0.135561	0.704584	0.481069	0.654188
Ythdf3	3918.64	-0.443609	0.21029	-2.10951	0.0349005	0.115673
Ywhab	2532.53	-0.0394636	0.0677806	-0.582226	0.560415	0.717062
Ywhae	5959.73	0.113679	0.12188	0.932711	0.350969	0.540724
Ywhag	3926.7	-0.244615	0.186575	-1.31108	0.18983	0.364094
Ywhah	896.343	0.0760923	0.168271	0.4522	0.651125	0.785201
Ywhaq	1713.9	0.33191	0.144632	2.29486	0.0217412	0.0829616
Ywhaz	4192.66	0.112896	0.105502	1.07008	0.284584	0.473756
Yy1	844.116	0.21319	0.0766044	2.783	0.00538596	0.0300025
Zadh2	1162.26	-0.652206	0.171134	-3.81107	0.000138364	0.00195333
Zap70	58.9195	0.0466791	0.359431	0.12987	0.89667	0.943313
Zar1	0.277797	1.99102	4.05731	0.490724	0.623621
Zbbx	0.500358	1.41542	2.50259	0.565584	0.571676
Zbed3	254.922	-0.323122	0.250811	-1.28831	0.197639	0.373465
Zbed4	468.223	0.24638	0.102034	2.41468	0.0157489	0.0653581
Zbed5	66.9131	-0.663758	0.247193	-2.68518	0.00724915	0.0373325
Zbp1	26.8537	0.705879	0.368439	1.91586	0.0553826	0.158759
Zbtb1	420.783	-0.300851	0.108273	-2.77864	0.00545865	0.0302557
Zbtb10	473.605	-0.403417	0.152239	-2.64989	0.00805186	0.0403729
Zbtb11	610.173	0.311824	0.145733	2.13969	0.0323798	0.109957
Zbtb16	1071.03	-1.14775	0.301967	-3.80092	0.000144161	0.00201468
Zbtb17	243.129	-0.0725852	0.10587	-0.685606	0.492962	0.663354
Zbtb18	1909.19	-0.348988	0.143002	-2.44044	0.0146695	0.0619796
Zbtb2	180.166	0.179299	0.14556	1.23179	0.218028	0.397731
Zbtb20	2671.46	0.192644	0.157004	1.227	0.219823	0.399635
Zbtb21	855.415	-0.0666733	0.163923	-0.406736	0.684202	0.807103
Zbtb22	358.996	-0.569935	0.152907	-3.72733	0.000193522	0.0025294
Zbtb24	207.016	-0.388513	0.109908	-3.53488	0.000407955	0.00438847
Zbtb25	145.761	-0.120281	0.151226	-0.795376	0.426395	0.609262
Zbtb26	182.204	0.977602	0.224164	4.3611	1.29408e-05	0.000324532
Zbtb3	38.1923	0.652362	0.248755	2.62251	0.00872838	0.0429485
Zbtb32	2.45278	1.12436	0.731028	1.53805	0.124037	0.274702
Zbtb33	924.603	-0.531388	0.211393	-2.51375	0.0119455	0.0538372
Zbtb34	369.149	0.122124	0.124325	0.982301	0.325952	0.517089
Zbtb37	199.51	-0.182209	0.136256	-1.33725	0.18114	0.353987
Zbtb38	963.593	0.318649	0.100027	3.18563	0.00144438	0.0114182
Zbtb39	1077.59	-0.449592	0.126254	-3.56101	0.000369434	0.00408979
Zbtb4	821.12	0.263555	0.154672	1.70396	0.088388	0.21818
Zbtb40	220.789	0.805483	0.200153	4.02434	5.71344e-05	0.00101352
Zbtb42	479.245	0.141461	0.229931	0.615232	0.538401	0.699571
Zbtb43	901.637	0.329314	0.148724	2.21426	0.026811	0.0960532
Zbtb44	1005.56	-0.275859	0.129963	-2.12259	0.0337881	0.113165
Zbtb45	92.2129	0.241316	0.189604	1.27274	0.20311	0.379983
Zbtb46	82.5369	0.0314715	0.181731	0.173176	0.862513	0.923089
Zbtb47	65.0611	0.14017	0.290399	0.48268	0.629323	0.769989
Zbtb48	234.269	-0.380694	0.216408	-1.75915	0.0785525	0.201192
Zbtb49	88.0037	0.15472	0.196711	0.786533	0.431555	0.613173
Zbtb5	278.277	-0.269322	0.147723	-1.82316	0.0682791	0.183835
Zbtb6	670.072	-0.210993	0.20269	-1.04097	0.297892	0.489039
Zbtb7a	772.42	-0.19707	0.149051	-1.32216	0.186114	0.359724
Zbtb7b	1536.69	-0.0237828	0.223203	-0.106552	0.915144	0.954055
Zbtb7c	11.5096	1.82242	0.562368	3.24061	0.00119274	0.00990478
Zbtb8a	21.0101	0.0262993	0.332891	0.0790027	0.937031	0.966462
Zbtb8b	5.69698	-0.273203	0.641577	-0.425831	0.670231	0.798307
Zbtb8os	443.903	-0.546468	0.189663	-2.88126	0.00396091	0.0239693
Zbtb9	187.484	-0.0753692	0.134174	-0.561727	0.574302	0.728184
Zc2hc1a	83.9808	0.588001	0.200268	2.93607	0.00332404	0.0211418
Zc2hc1b	0.40051	1.9424	1.9989	0.971731	0.331184
Zc2hc1c	6.20254	1.25895	0.688227	1.82926	0.0673601	0.182141
Zc3h10	17032	-0.10624	0.293242	-0.362296	0.717131	0.830087
Zc3h11a	6148.56	-0.231531	0.0972623	-2.38048	0.0172899	0.0701506
Zc3h12a	406.314	-0.51155	0.34325	-1.49031	0.136142	0.29244
Zc3h12b	1.4536	0.831545	1.19737	0.694477	0.487383	0.659156
Zc3h12c	440.285	-0.555014	0.151036	-3.6747	0.000238128	0.00293637
Zc3h12d	70.0109	-0.286532	0.272419	-1.0518	0.29289	0.483036
Zc3h13	710.962	-0.0586039	0.148691	-0.394132	0.693484	0.813436
Zc3h14	1103.54	0.379071	0.126204	3.00364	0.00266772	0.0179137
Zc3h15	1120.47	-0.409922	0.156554	-2.6184	0.0088343	0.0433132
Zc3h18	1069	0.220473	0.11519	1.91399	0.055622	0.159358
Zc3h3	280.105	0.298029	0.18613	1.60119	0.109336	0.252472
Zc3h4	806.792	0.0879377	0.189604	0.463797	0.642793	0.779234
Zc3h6	103.147	-0.836312	0.239414	-3.49316	0.000477332	0.00495861
Zc3h7a	1132.52	0.00425433	0.124522	0.0341653	0.972745	0.98534
Zc3h7b	1243.09	0.203042	0.217929	0.931688	0.351498	0.541231
Zc3h8	74.882	0.20179	0.213316	0.94597	0.344164	0.533861
Zc3hav1	2173.03	-0.299013	0.132308	-2.25997	0.0238228	0.088308
Zc3hav1l	46.5353	0.434884	0.228425	1.90384	0.0569313	0.161921
Zc3hc1	243.7	0.152468	0.137106	1.11204	0.266119	0.453971
Zc4h2	64.5401	0.234557	0.221638	1.05829	0.289925	0.480008
Zcchc12	23.9914	-0.144546	0.279553	-0.517061	0.605114	0.753707
Zcchc13	11.2772	0.794242	0.427338	1.85858	0.0630868	0.173922
Zcchc14	1418.31	-0.0103199	0.17953	-0.0574829	0.954161	0.975214
Zcchc17	417.153	-0.596625	0.144299	-4.13463	3.55525e-05	0.000708528
Zcchc18	1.66301	1.45215	1.03631	1.40127	0.161133	0.327657
Zcchc2	1144.83	0.481533	0.19676	2.44731	0.0143927	0.0611378
Zcchc24	1999.4	0.285314	0.125036	2.28186	0.0224974	0.0850337
Zcchc3	193.598	-0.274754	0.128307	-2.14138	0.0322436	0.109654
Zcchc4	126.846	0.464701	0.161383	2.8795	0.00398311	0.0240857
Zcchc7	424.962	0.185559	0.17515	1.05943	0.289405	0.479245
Zcchc8	354.324	0.167633	0.147791	1.13426	0.256686	0.443384
Zcchc9	345.838	-0.293488	0.16332	-1.797	0.072335	0.190797
Zcrb1	136.318	0.240051	0.186419	1.2877	0.197852	0.373566
Zcwpw1	19.7214	0.126486	0.327757	0.385914	0.69956	0.818299
Zcwpw2	55.0575	-0.656202	0.288451	-2.27492	0.0229107	0.086118
Zdbf2	4.3354	0.354607	0.865121	0.409893	0.681884	0.805715
Zdhhc1	97.0953	0.429095	0.179644	2.38858	0.0169136	0.0690176
Zdhhc11	0.362045	-1.43069	1.75453	-0.815426	0.414828
Zdhhc12	154.616	-0.336413	0.161685	-2.08066	0.0374647	0.12128
Zdhhc13	76.8021	0.0911422	0.165592	0.550401	0.582044	0.734592
Zdhhc14	192.798	-0.593929	0.168295	-3.5291	0.000416971	0.0044649
Zdhhc15	431.665	0.133883	0.108367	1.23546	0.216658	0.395951
Zdhhc16	338.448	-0.385273	0.160181	-2.40524	0.0161621	0.0668012
Zdhhc17	523.095	-0.0828877	0.104169	-0.795706	0.426203	0.609218
Zdhhc18	326.746	0.389846	0.200801	1.94146	0.0522029	0.152085
Zdhhc19	0.655272	2.26116	2.03211	1.11271	0.265831	0.453811
Zdhhc2	143.071	-0.0141467	0.168733	-0.0838409	0.933183	0.963653
Zdhhc20	369.463	-0.23302	0.173656	-1.34185	0.179646	0.352289
Zdhhc21	1040.56	-0.501423	0.182443	-2.74839	0.00598886	0.0324681
Zdhhc22	0.0698781	-0.354477	4.08516	-0.086772	0.930853
Zdhhc23	92.9125	-0.186022	0.228063	-0.815661	0.414694	0.59974
Zdhhc24	125.375	-0.258952	0.179122	-1.44567	0.148268	0.310932
Zdhhc25	0.0434866	-0.0659407	4.08516	-0.0161415	0.987121
Zdhhc3	505.324	0.0870229	0.109805	0.792524	0.428055	0.610584
Zdhhc4	397.208	0.0490024	0.177991	0.275308	0.78308	0.873287
Zdhhc5	2311.66	0.0113453	0.096593	0.117455	0.9065	0.948801
Zdhhc6	1421.03	0.193233	0.105485	1.83185	0.0669743	0.181458
Zdhhc7	404.305	-0.102545	0.14053	-0.729702	0.465573	0.641969
Zdhhc8	131.362	0.0969227	0.203042	0.477353	0.633111	0.772537
Zdhhc9	1082.17	-0.19921	0.155844	-1.27826	0.201157	0.377528
Zeb1	591.614	0.7237	0.135907	5.32498	1.00964e-07	9.02113e-06
Zeb2	1238.95	0.739774	0.176618	4.18856	2.80727e-05	0.000586229
Zer1	1419.36	-0.198856	0.137595	-1.44522	0.148396	0.31112
Zfand1	58.9884	-1.5241	0.323923	-4.70512	2.53717e-06	9.55883e-05
Zfand2a	940.018	-0.21772	0.470236	-0.463001	0.643364	0.779373
Zfand2b	189.096	-0.360364	0.158592	-2.27227	0.0230705	0.0865433
Zfand3	1393.46	0.121845	0.131625	0.925694	0.354605	0.543886
Zfand4	187.177	0.518498	0.163298	3.17516	0.00149752	0.0117383
Zfand5	1382.2	-0.294732	0.172484	-1.70875	0.0874969	0.216668
Zfand6	2303.34	0.139502	0.197374	0.706792	0.479696	0.653045
Zfat	254.414	0.123352	0.181771	0.678613	0.497383	0.666889
Zfc3h1	1254.88	0.295369	0.197429	1.49607	0.134634	0.290538
Zfhx2	176.362	-0.0735171	0.299148	-0.245755	0.805872	0.887925
Zfhx3	1546.6	0.377416	0.271384	1.39071	0.164314	0.332224
Zfhx4	691.942	0.12214	0.137883	0.885824	0.375713	0.562688
Zfp1	112.288	0.0942743	0.192571	0.489556	0.624448	0.766946
Zfp105	174.257	-0.442453	0.178855	-2.47381	0.0133682	0.0581655
Zfp106	2469.38	0.430842	0.142144	3.03102	0.0024373	0.016787
Zfp11	147.495	0.0111392	0.163024	0.0683282	0.945524	0.970144
Zfp110	805.806	0.185809	0.131458	1.41344	0.157525	0.323011
Zfp111	164.082	0.298626	0.176166	1.69515	0.0900478	0.221044
Zfp112	17.2036	0.616897	0.294518	2.0946	0.0362068	0.118451
Zfp113	317.09	-0.572486	0.191092	-2.99587	0.00273666	0.018294
Zfp128	244.853	0.061111	0.125935	0.485256	0.627495	0.76884
Zfp13	6.02211	-0.103515	0.542867	-0.190682	0.848775	0.915138
Zfp131	512.587	-0.268377	0.138474	-1.9381	0.0526107	0.152931
Zfp133	158.869	-0.00538706	0.155279	-0.0346927	0.972325	0.985158
Zfp14	259.45	0.908298	0.224388	4.0479	5.16799e-05	0.00094205
Zfp141	53.6526	0.397858	0.214466	1.85511	0.0635801	0.174987
Zfp142	417.177	0.648151	0.175021	3.70329	0.000212824	0.00272041
Zfp143	136.443	0.514677	0.145212	3.54431	0.000393639	0.00428236
Zfp146	647.712	-0.417697	0.115535	-3.61531	0.000299986	0.00349116
Zfp148	877.74	0.388553	0.0826697	4.70007	2.60068e-06	9.68651e-05
Zfp157	157.071	-0.496535	0.193123	-2.57108	0.0101382	0.0477858
Zfp160	175.411	-0.0606948	0.232511	-0.26104	0.794061	0.880582
Zfp161	240.66	0.193221	0.128296	1.50606	0.132052	0.286935
Zfp169	313.093	0.721801	0.198821	3.63041	0.000282972	0.00333349
Zfp17	513.428	-0.117565	0.202999	-0.579144	0.562492	0.718524
Zfp174	43.9436	0.41175	0.236409	1.74169	0.0815635	0.206447
Zfp18	264.954	-0.673382	0.122509	-5.4966	3.87176e-08	4.36601e-06
Zfp180	622.063	0.014996	0.113741	0.131843	0.895108	0.942246
Zfp182	222.742	0.102671	0.220948	0.464685	0.642157	0.77881
Zfp184	177.958	0.640843	0.181796	3.52506	0.000423387	0.00451586
Zfp189	671.559	-0.721701	0.28573	-2.52581	0.0115432	0.0524868
Zfp2	298.576	0.362137	0.194313	1.86368	0.0623665	0.172577
Zfp202	125.636	0.151156	0.18829	0.802782	0.422101	0.605577
Zfp212	207.009	-0.572811	0.121064	-4.73147	2.22899e-06	8.7401e-05
Zfp213	229.657	-1.00673	0.263935	-3.81431	0.000136566	0.00193836
Zfp217	349.92	-0.220162	0.188655	-1.16701	0.243208	0.427099
Zfp219	449.106	0.150988	0.134969	1.11869	0.263273	0.451045
Zfp229	237.937	0.22021	0.191016	1.15283	0.248979	0.434461
Zfp235	42.9855	-0.126193	0.255877	-0.49318	0.621886	0.765351
Zfp236	543.238	0.523123	0.123565	4.2336	2.29984e-05	0.000505439
Zfp239	179.526	0.17008	0.171103	0.99402	0.320213	0.511559
Zfp24	604.477	-0.550354	0.138978	-3.96	7.49493e-05	0.00123964
Zfp248	94.1053	0.885494	0.23468	3.7732	0.000161165	0.0021869
Zfp251	292.503	-0.711131	0.151704	-4.68761	2.76416e-06	0.00010272
Zfp26	588.929	-0.356875	0.171644	-2.07916	0.0376024	0.121625
Zfp260	1018.89	0.24535	0.139015	1.76492	0.0775775	0.199539
Zfp263	282.296	0.187418	0.145451	1.28853	0.197563	0.373451
Zfp266	1616.54	0.00788397	0.131928	0.0597597	0.952347	0.974196
Zfp267	114.389	-0.0323355	0.194745	-0.16604	0.868126	0.926367
Zfp27	81.1432	0.266806	0.165197	1.61508	0.106293	0.247613
Zfp275	111.189	-0.571555	0.193677	-2.95107	0.00316673	0.020458
Zfp276	312.094	-0.00362728	0.156268	-0.0232119	0.981481	0.989957
Zfp277	441	0.314239	0.182881	1.71827	0.0857465	0.213677
Zfp280b	358.494	0.204937	0.1703	1.20339	0.228827	0.410078
Zfp280c	271.126	-0.0513037	0.176949	-0.289935	0.771866	0.866622
Zfp280d	804.127	-0.388565	0.199183	-1.9508	0.0510813	0.15
Zfp281	1235.65	-0.213124	0.119885	-1.77773	0.0754487	0.196046
Zfp282	160.839	-0.395344	0.136213	-2.9024	0.00370311	0.0229008
Zfp286a	26.0738	0.623362	0.307292	2.02857	0.0425025	0.132172
Zfp287	1439.52	0.655949	0.35409	1.85249	0.0639551	0.175664
Zfp292	1088.81	-0.363061	0.157896	-2.29937	0.0214837	0.0823778
Zfp296	2.035	0.619443	0.828192	0.747946	0.454492	0.632437
Zfp3	132.83	0.466346	0.186876	2.49548	0.0125787	0.0556631
Zfp300	18.3127	0.0460791	0.816157	0.0564586	0.954976	0.975743
Zfp316	99.1402	-0.240698	0.199906	-1.20406	0.228568	0.409748
Zfp317	610.456	-0.171638	0.129007	-1.33045	0.18337	0.356517
Zfp318	996.003	0.48465	0.121089	4.00243	6.26945e-05	0.00107794
Zfp319	332.27	0.302109	0.188332	1.60413	0.108685	0.251502
Zfp322a	243.566	-0.12566	0.235922	-0.532631	0.594289	0.744843
Zfp324	264.633	-0.367167	0.178062	-2.06203	0.0392053	0.125176
Zfp326	373.903	-0.153922	0.151299	-1.01734	0.308993	0.499568
Zfp329	218.304	0.544168	0.218324	2.49248	0.0126855	0.0559993
Zfp330	406.378	-0.221169	0.153934	-1.43678	0.150781	0.314468
Zfp335	399.231	0.487363	0.148954	3.27191	0.00106824	0.00909729
Zfp346	131.685	0.304181	0.145813	2.0861	0.0369692	0.12008
Zfp347	1753.61	0.272751	0.238807	1.14214	0.253395	0.439324
Zfp35	525.773	-0.898077	0.263057	-3.414	0.000640158	0.00619729
Zfp352	0
Zfp353	0
Zfp354a	609.909	-1.20195	0.328612	-3.65766	0.000254525	0.00309653
Zfp354c	24.1002	0.182882	0.287373	0.636394	0.524519	0.688814
Zfp358	145.807	0.366377	0.272037	1.34679	0.178047	0.34991
Zfp36	3633.23	-0.818949	0.365982	-2.23768	0.0252422	0.0918821
Zfp362	288.379	0.562154	0.230699	2.43675	0.01482	0.0624863
Zfp365	30.6048	0.830763	0.308666	2.69146	0.0071139	0.0368449
Zfp366	105.618	1.30061	0.275622	4.71882	2.37215e-06	9.14788e-05
Zfp367	53.6483	-0.25966	0.222624	-1.16636	0.243468	0.427323
Zfp36l1	11369.8	0.565344	0.256881	2.2008	0.0277501	0.0985325
Zfp36l2	1546.35	-0.406764	0.287859	-1.41306	0.157637	0.323074
Zfp36l3	8.4387	-0.760275	0.506269	-1.50172	0.133169	0.288519
Zfp37	118.024	0.433185	0.245469	1.76473	0.0776096	0.199559
Zfp382	36.5145	0.190521	0.277883	0.685614	0.492956	0.663354
Zfp383	237.528	-0.92528	0.242194	-3.82041	0.000133232	0.00190397
Zfp384	576.241	0.182948	0.11588	1.57877	0.114389	0.260463
Zfp385a	1255.51	0.593096	0.355514	1.66828	0.0952606	0.229596
Zfp385b	352.191	0.529361	0.173842	3.04507	0.00232623	0.016165
Zfp385c	1.36477	2.15302	1.15665	1.86143	0.0626839	0.173074
Zfp385d	6.65903	0.709429	0.428868	1.65419	0.0980891	0.234413
Zfp386	720.684	-0.772529	0.229032	-3.37301	0.000743508	0.0069153
Zfp39	81.4977	0.817645	0.356266	2.29504	0.0217307	0.0829408
Zfp394	224.743	-0.0955435	0.145687	-0.655814	0.511944	0.678159
Zfp395	370.919	0.184703	0.210061	0.879282	0.379248	0.565689
Zfp397	119.605	-0.127341	0.199165	-0.639377	0.522578	0.687143
Zfp398	115.632	-0.0513065	0.179791	-0.285368	0.775362	0.86865
Zfp40	67.8467	-0.407253	0.250263	-1.6273	0.103673	0.24353
Zfp407	501.132	0.208241	0.12527	1.66234	0.0964443	0.231674
Zfp41	386.902	0.448291	0.16737	2.67845	0.00739645	0.0378883
Zfp410	665.525	-0.565292	0.157778	-3.58283	0.000339892	0.00385942
Zfp414	205.126	0.516933	0.24277	2.12931	0.0332282	0.111724
Zfp418	119.26	-0.154707	0.170993	-0.904757	0.365594	0.554119
Zfp42	0.35037	1.55295	2.46202	0.63076	0.528197
Zfp420	137.313	0.10446	0.175425	0.595472	0.551528	0.710305
Zfp422	416.189	0.196029	0.12824	1.52861	0.126362	0.278495
Zfp423	55.4924	0.018202	0.19689	0.0924473	0.926343	0.960471
Zfp426	169.168	-0.0964659	0.201064	-0.479778	0.631385	0.771295
Zfp428	25.3393	-0.337929	0.262382	-1.28793	0.197771	0.37352
Zfp42l	9.96863	0.916409	0.507795	1.80468	0.0711244	0.188672
Zfp438	41.7093	0.0489263	0.233573	0.209469	0.834082	0.906004
Zfp444	194.662	0.261617	0.184135	1.42079	0.155378	0.320216
Zfp445	1041.13	-0.196208	0.114196	-1.71817	0.0857662	0.213677
Zfp449	33.0218	-0.0189719	0.262491	-0.0722765	0.942382	0.96891
Zfp451	523.119	-0.283161	0.126634	-2.23607	0.0253473	0.0921416
Zfp455	122.577	-0.770306	0.286819	-2.68569	0.00723811	0.0372875
Zfp458	120.458	-0.45944	0.297522	-1.54423	0.122534	0.27274
Zfp462	137.004	0.313635	0.209811	1.49484	0.134956	0.290886
Zfp467	242.631	0.403891	0.301956	1.33758	0.181034	0.353891
Zfp472	158.596	-0.0284982	0.268148	-0.106278	0.915362	0.954107
Zfp473	15.6433	0.615406	0.321072	1.91673	0.0552728	0.158583
Zfp474	11.4388	1.54414	0.566307	2.72669	0.00639734	0.0341616
Zfp483	1.37944	1.85767	1.06344	1.74684	0.0806644	0.204869
Zfp488	8.66086	1.19864	0.600852	1.9949	0.0460542	0.139657
Zfp494	0.0658153	0.222596	4.08516	0.0544889	0.956546
Zfp496	508.067	-0.242626	0.165253	-1.46821	0.142047	0.301404
Zfp503	78.8818	0.198032	0.232947	0.850115	0.395261	0.581302
Zfp507	490.609	0.169457	0.126525	1.33932	0.180467	0.353207
Zfp51	545.686	-0.720365	0.289519	-2.48815	0.0128411	0.0565028
Zfp511	86.2907	-0.391905	0.207261	-1.89088	0.0586402	0.165315
Zfp512	223.251	-0.512221	0.114361	-4.47899	7.49965e-06	0.000214758
Zfp512b	528.932	-0.633631	0.167779	-3.77657	0.000159003	0.00216713
Zfp513	352.881	0.0862451	0.162309	0.531365	0.595166	0.745428
Zfp516	496.248	0.336768	0.144695	2.32743	0.0199426	0.0781348
Zfp518a	514.156	-0.345337	0.181487	-1.90282	0.057064	0.162227
Zfp518b	649.61	0.20477	0.129289	1.58382	0.113234	0.258588
Zfp52	270.173	-0.425792	0.272747	-1.56113	0.118494	0.266468
Zfp521	39.4557	0.73252	0.284407	2.5756	0.0100065	0.0473565
Zfp523	394.824	-0.345043	0.126984	-2.71722	0.00658322	0.0347907
Zfp526	297.275	-0.0903636	0.148302	-0.609321	0.542311	0.703031
Zfp53	166.295	-0.466142	0.240587	-1.93752	0.0526812	0.153027
Zfp532	427.673	0.360711	0.10356	3.4831	0.000495636	0.00509374
Zfp536	0.798938	3.16386	1.77545	1.782	0.0747486	0.19462
Zfp54	442.31	-0.228643	0.273334	-0.836497	0.402875	0.588466
Zfp541	6.21848	0.215138	0.55067	0.390684	0.696031	0.815546
Zfp551	3.27654	0.840979	0.766882	1.09662	0.272807	0.460902
Zfp560	152.483	0.237776	0.216903	1.09624	0.272976	0.460902
Zfp563	127.668	-0.334103	0.188463	-1.77277	0.0762664	0.197315
Zfp566	114.613	0.0535246	0.192867	0.277521	0.78138	0.872284
Zfp57	105.754	0.723174	0.38486	1.87906	0.0602367	0.168595
Zfp574	425.715	0.0511868	0.13924	0.367615	0.71316	0.827141
Zfp575	1.75923	1.8963	1.43583	1.3207	0.186601	0.360438
Zfp579	13.9936	0.538237	0.394786	1.36336	0.172768	0.343435
Zfp580	21.0787	-0.482706	0.269967	-1.78802	0.0737724	0.193329
Zfp583	19.9299	1.28313	0.368736	3.47981	0.000501777	0.0051407
Zfp592	1226.11	0.385414	0.172232	2.23776	0.0252368	0.0918821
Zfp593	185.895	-0.553907	0.213553	-2.59377	0.0094929	0.0456023
Zfp597	279.931	0.43503	0.116979	3.71886	0.000200121	0.00259697
Zfp598	1691.3	0.302961	0.141711	2.13788	0.0325268	0.110259
Zfp60	527.666	-0.00141741	0.155749	-0.00910061	0.992739	0.996178
Zfp605	148.198	0.0602361	0.221836	0.271535	0.78598	0.875268
Zfp606	122.367	0.320727	0.211876	1.51374	0.130091	0.283804
Zfp608	118.157	0.909667	0.251643	3.61491	0.000300454	0.00349411
Zfp609	1058.38	0.688067	0.277687	2.47785	0.0132175	0.0578241
Zfp612	705.602	-0.185269	0.213971	-0.865861	0.386566	0.57262
Zfp617	100.693	-0.203881	0.175079	-1.1645	0.24422	0.428275
Zfp618	152.131	0.16813	0.161302	1.04233	0.297258	0.488379
Zfp619	85.744	0.263879	0.217521	1.21312	0.225083	0.405495
Zfp62	501.503	-0.0669216	0.13598	-0.492144	0.622618	0.765578
Zfp622	12673.3	-1.72485	0.342094	-5.04204	4.60604e-07	2.87456e-05
Zfp623	115.569	-0.105729	0.15678	-0.674376	0.500073	0.669342
Zfp628	221.886	0.0655055	0.196521	0.333326	0.738888	0.844982
Zfp629	383.985	-0.0442244	0.131217	-0.337032	0.736093	0.843186
Zfp638	1711.79	0.0544735	0.16386	0.332439	0.739557	0.845506
Zfp639	388.725	0.172937	0.141518	1.22202	0.2217	0.401309
Zfp64	116.076	0.312758	0.19322	1.61866	0.10552	0.24655
Zfp641	194.468	-0.131273	0.137417	-0.955289	0.339431	0.529584
Zfp644	1336.53	-0.0780817	0.10563	-0.7392	0.459786	0.637252
Zfp646	547.24	0.251348	0.158668	1.58412	0.113167	0.258484
Zfp647	36.5492	0.124078	0.276244	0.449161	0.653316	0.786989
Zfp648	0.277178	1.98302	4.05744	0.488737	0.625028
Zfp652	637.671	0.070087	0.126138	0.555636	0.57846	0.731734
Zfp653	51.8722	0.263815	0.217088	1.21525	0.224272	0.404753
Zfp654	1057.47	0.178187	0.160322	1.11143	0.266382	0.454088
Zfp655	1385.29	0.039745	0.182223	0.218111	0.827342	0.901486
Zfp661	39.0846	0.624859	0.235516	2.65314	0.00797458	0.0401139
Zfp663	2.35885	-1.04297	0.886803	-1.1761	0.239555	0.423182
Zfp664	716.58	0.0140403	0.0845444	0.16607	0.868102	0.926367
Zfp667	44.111	0.463875	0.188478	2.46116	0.0138487	0.0595857
Zfp668	64.9495	0.120472	0.195736	0.615484	0.538235	0.699466
Zfp672	320.581	0.100399	0.13075	0.76787	0.442565	0.622323
Zfp68	1336.55	0.050324	0.240613	0.209149	0.834332	0.906092
Zfp683	8.0218	-0.210036	0.500032	-0.420044	0.674453	0.801529
Zfp687	373.972	-0.310661	0.144069	-2.15634	0.0310572	0.106662
Zfp688	68.7772	-0.563356	0.17535	-3.21275	0.00131469	0.0106524
Zfp689	158.399	0.151799	0.16964	0.894833	0.370876	0.558912
Zfp691	85.2326	-0.510503	0.197637	-2.58304	0.00979348	0.046686
Zfp692	103.253	-0.0897573	0.206045	-0.435619	0.663113	0.793513
Zfp697	73.8922	0.16821	0.250281	0.672084	0.50153	0.670635
Zfp7	285.596	0.381694	0.141336	2.70061	0.00692116	0.0361213
Zfp703	419.868	-0.852937	0.247047	-3.45254	0.000555343	0.0055436
Zfp704	208.726	0.229271	0.202695	1.13111	0.258008	0.444681
Zfp707	355.616	0.0179087	0.144993	0.123514	0.9017	0.945957
Zfp708	140.658	0.573116	0.276444	2.07317	0.0381563	0.122814
Zfp709	283.601	-0.270233	0.188376	-1.43454	0.151418	0.315048
Zfp709l1	729.594	-0.0360318	0.262433	-0.137299	0.890795	0.93952
Zfp710	210.015	1.16579	0.309331	3.76875	0.000164067	0.00221342
Zfp711	6.16054	-0.327299	0.535714	-0.610959	0.541227	0.702223
Zfp712	164.045	-0.0833162	0.252914	-0.329425	0.741835	0.847226
Zfp729a	489.773	-0.699975	0.248341	-2.8186	0.00482337	0.0277212
Zfp74	77.7784	-0.19726	0.197882	-0.996854	0.318835	0.510196
Zfp746	426.681	-0.247154	0.113285	-2.18171	0.029131	0.10209
Zfp748	1153.94	-0.788631	0.272369	-2.89545	0.0037861	0.0232819
Zfp758	235.327	-0.207299	0.241742	-0.857521	0.391157	0.577031
Zfp763	54.1786	0.273452	0.276713	0.988216	0.323047	0.514177
Zfp764	68.2736	0.222963	0.189116	1.17898	0.238408	0.42161
Zfp764l1	84.3303	-0.377442	0.221524	-1.70385	0.08841	0.21818
Zfp770	978.575	-0.729421	0.261351	-2.79096	0.00525516	0.0294993
Zfp771	364	-0.246674	0.208745	-1.1817	0.237323	0.420647
Zfp772	38.4013	0.2618	0.274606	0.953366	0.340405	0.530454
Zfp773-ps1	3.80739	1.14015	0.649249	1.7561	0.0790709	0.202052
Zfp775	175.82	-0.119307	0.198714	-0.600396	0.548242	0.707914
Zfp777	324.213	0.183192	0.19184	0.95492	0.339618	0.529724
Zfp78	148.046	0.0418499	0.11719	0.357112	0.721008	0.832818
Zfp780b	305.667	0.167051	0.185053	0.902717	0.366676	0.555
Zfp786	11.823	-0.494303	0.325156	-1.5202	0.128461	0.281463
Zfp787	243.89	-0.649971	0.195741	-3.32057	0.000898323	0.00793115
Zfp790	90.4084	0.660035	0.235395	2.80395	0.00504807	0.0286104
Zfp791	10.8002	0.314639	0.397585	0.791376	0.428725	0.61106
Zfp799	263.132	0.0571547	0.133888	0.426885	0.669463	0.797712
Zfp800	517.203	-0.491639	0.196179	-2.50608	0.0122079	0.0546432
Zfp804a	0.497088	2.46129	2.3631	1.04155	0.29762
Zfp804b	5.56027	-0.0731052	0.5383	-0.135808	0.891973	0.940521
Zfp81	40.9423	0.428121	0.265415	1.61303	0.106738	0.248368
Zfp810	559.679	-0.127459	0.1163	-1.09595	0.273101	0.460976
Zfp819	15.8249	0.105391	0.341924	0.308229	0.757908	0.858269
Zfp82	4.2956	0.935931	0.632429	1.4799	0.1389	0.296573
Zfp821	60.8201	-0.565529	0.168934	-3.34763	0.000815057	0.00737666
Zfp827	34.4256	1.17549	0.310586	3.78476	0.00015386	0.002123
Zfp830	155.249	-0.381088	0.188878	-2.01764	0.0436286	0.134725
Zfp831	1.266	2.33124	1.03731	2.24739	0.0246152	0.0902832
Zfp839	105.989	0.0918975	0.210632	0.436294	0.662624	0.793276
Zfp84	934.028	-0.0310309	0.107048	-0.289879	0.771909	0.866622
Zfp846	98.8197	0.0922332	0.146227	0.630753	0.528202	0.691263
Zfp862	69.9655	-0.38724	0.227021	-1.70574	0.0880558	0.217548
Zfp865	445.903	0.0997062	0.122546	0.813621	0.415862	0.600898
Zfp866	112.157	0.535175	0.250105	2.13981	0.0323705	0.109948
Zfp867	83.9855	-1.00316	0.246321	-4.07259	4.64941e-05	0.000871817
Zfp868	314.235	-0.0606344	0.134596	-0.450491	0.652357	0.786301
Zfp869	433.266	0.0320071	0.132737	0.241132	0.809453	0.889653
Zfp87	314.471	-0.336947	0.218898	-1.53929	0.123734	0.274254
Zfp870	65.6192	-0.244554	0.273723	-0.893434	0.371625	0.559299
Zfp871	4290.06	-0.307918	0.192271	-1.60148	0.109271	0.252394
Zfp875	690.123	-0.143395	0.211517	-0.677936	0.497812	0.667295
Zfp879	32.3952	-0.319703	0.256004	-1.24882	0.211732	0.390175
Zfp9	41.1124	-0.424672	0.316332	-1.34249	0.179437	0.352091
Zfp90	44.5066	0.125245	0.196666	0.636838	0.52423	0.688766
Zfp91	2339.09	-0.16515	0.100605	-1.64157	0.100678	0.238388
Zfp92	61.8278	1.15763	0.450883	2.56749	0.0102439	0.0481233
Zfp938	286.77	-0.322586	0.287363	-1.12257	0.261619	0.449058
Zfp939	57.4847	0.172767	0.222011	0.77819	0.436457	0.617345
Zfp943	386.63	-0.701815	0.294035	-2.38684	0.0169938	0.0692414
Zfp949	632.857	-0.49901	0.194986	-2.55921	0.0104909	0.0489267
Zfp950	391.414	-0.274444	0.263002	-1.04351	0.296713	0.487858
Zfp951	35.8975	0.126294	0.339577	0.371915	0.709956	0.824936
Zfp954	167.076	-0.358618	0.255083	-1.40589	0.159758	0.325955
Zfp955a	69.8731	-0.199816	0.267778	-0.746201	0.455546	0.633495
Zfp956	25.8331	-0.602431	0.268984	-2.23965	0.0251136	0.0915569
Zfp958	314.203	0.117633	0.236778	0.496808	0.619324	0.763505
Zfp958l1	232.685	-0.113338	0.224943	-0.503851	0.614366	0.76011
Zfp963	38.0486	-0.377893	0.297665	-1.26952	0.204254	0.380902
Zfp964	138.39	0.275739	0.174502	1.58015	0.114073	0.260068
Zfpl1	296.275	-0.124852	0.124794	-1.00047	0.317084	0.508249
Zfpm1	1430.26	0.369896	0.254023	1.45615	0.145351	0.306464
Zfpm2	91.1289	0.207137	0.194911	1.06272	0.287908	0.47754
Zfr	2707.41	-0.0889823	0.212553	-0.418635	0.675483	0.802294
Zfr2	20.1565	0.193364	0.326932	0.591451	0.554218	0.712031
Zfta	128.442	0.0468333	0.126878	0.36912	0.712038	0.826532
Zfx	1608.05	-0.238154	0.214064	-1.11254	0.265908	0.453883
Zfyve1	838.893	-0.605207	0.165982	-3.64622	0.00026613	0.00319752
Zfyve16	736.613	0.187146	0.147971	1.26475	0.205962	0.383197
Zfyve19	151.558	-0.289986	0.208728	-1.3893	0.164741	0.332762
Zfyve21	960.502	-0.32073	0.201333	-1.59303	0.111153	0.255261
Zfyve26	1386.23	0.283134	0.210222	1.34683	0.178034	0.34991
Zfyve27	614.16	-0.798366	0.214309	-3.7253	0.000195085	0.00254575
Zfyve28	4.93424	0.806426	0.66368	1.21508	0.224335	0.40477
Zfyve9	935.49	-0.0104996	0.10164	-0.103302	0.917723	0.955561
Zg16	0.11376	0.850869	4.07947	0.208574	0.834781
Zg16b	8.87978	3.29965	0.861606	3.82965	0.000128324	0.00184217
Zglp1	1.16809	0.387392	1.2299	0.314979	0.752778	0.854413
Zgpat	253.658	-0.648838	0.185163	-3.50415	0.000458075	0.00481361
Zgrf1	83.6672	0.618847	0.196297	3.15261	0.00161819	0.0123872
Zhx1	1327.16	-0.214492	0.125567	-1.70819	0.0876013	0.216829
Zhx2	606.847	0.553348	0.149118	3.71081	0.000206594	0.00266405
Zhx3	3466.29	-0.0715587	0.14176	-0.504786	0.613709	0.759576
Zic1	0.602373	1.34165	1.29806	1.03358	0.301332
Zic2	0.833361	3.17947	2.30536	1.37917	0.167844	0.337068
Zic3	1.24337	3.44862	1.18758	2.90391	0.00368538	0.022817
Zic4	2.76568	2.74973	1.25592	2.18941	0.028567	0.100549
Zic5	4.48651	0.683437	0.544534	1.25509	0.209448	0.38767
Zik1	68.1899	-0.504965	0.254624	-1.98318	0.0473477	0.142287
Zim1	5.51486	0.168987	0.710848	0.237726	0.812094	0.891688
Zkscan1	847.387	-0.0347411	0.127668	-0.27212	0.785529	0.875005
Zkscan2	0.301492	1.89965	3.18873	0.595736	0.551351
Zkscan3	776.712	-0.653995	0.180689	-3.61945	0.000295235	0.00344567
Zkscan4	89.4722	0.309487	0.225762	1.37085	0.170421	0.340072
Zkscan5	338.362	-0.206207	0.132764	-1.55319	0.120378	0.269482
Zkscan7	168.494	-0.0541412	0.151947	-0.356316	0.721604	0.833377
Zkscan8	208.226	-0.176265	0.264018	-0.667625	0.504373	0.672346
Zmat1	388.561	-0.449943	0.203465	-2.2114	0.0270082	0.0965677
Zmat3	282.557	0.14845	0.148177	1.00184	0.316419	0.507384
Zmat4	2.08303	1.24817	0.924312	1.35037	0.176896	0.348779
Zmat5	115.033	0.0603764	0.240896	0.250632	0.802099	0.885388
Zmiz1	1737.54	0.1175	0.19085	0.615667	0.538114	0.699364
Zmiz2	763.443	0.392304	0.22122	1.77336	0.0761685	0.197218
Zmpste24	1614.64	-0.225672	0.103136	-2.1881	0.028662	0.100786
Zmym1	229.599	0.181285	0.144104	1.25801	0.208387	0.38632
Zmym2	1126.07	0.0485441	0.138311	0.350978	0.725605	0.836203
Zmym3	447.189	0.0617203	0.132029	0.467474	0.640161	0.777369
Zmym4	650.79	-0.0572811	0.114128	-0.501902	0.615736	0.761017
Zmym5	586.896	-0.138901	0.149659	-0.928116	0.353347	0.542955
Zmym6	304.873	0.453841	0.122987	3.69015	0.00022412	0.00281458
Zmynd10	57.2991	-0.00953876	0.315152	-0.0302672	0.975854	0.987021
Zmynd11	1143.31	0.201046	0.130373	1.54209	0.123052	0.273447
Zmynd12	14.0614	0.256996	0.397856	0.645952	0.51831	0.683699
Zmynd15	7.47979	0.225173	0.521388	0.431872	0.665834	0.795838
Zmynd19	161.478	-0.10193	0.147164	-0.692625	0.488545	0.660072
Zmynd8	852.817	0.772599	0.220367	3.50597	0.000454945	0.00478996
Znf454	65.6715	0.130874	0.248266	0.52715	0.598089	0.747763
Znf474	0
Znf48	155.48	-0.219153	0.175293	-1.25021	0.211223	0.389765
Znf660	3.13543	-0.114368	0.760998	-0.150288	0.880538	0.933679
Znf740	779.89	-0.202881	0.143977	-1.40912	0.158799	0.324727
Znf750	143.875	-0.0336695	0.358388	-0.0939471	0.925151	0.95973
Znf768	245.762	0.0758932	0.186465	0.407011	0.684	0.806991
Znfx1	1204.32	0.493329	0.241692	2.04115	0.0412361	0.129589
Znhit1	239.642	-0.0789991	0.176376	-0.447902	0.654224	0.787428
Znhit2	151.025	-0.334959	0.183032	-1.83006	0.0672415	0.181971
Znhit3	189.368	0.140539	0.160214	0.877197	0.38038	0.56655
Znhit6	138.634	-0.239612	0.156587	-1.53022	0.125963	0.277907
Znrd1as	0.151702	1.02747	4.07595	0.25208	0.800979
Znrd1as1	87.8309	0.228738	0.220308	1.03826	0.299147	0.490018
Znrd2	186.537	-0.117235	0.225368	-0.520194	0.602929	0.752039
Znrf1	813.111	-0.0913924	0.209031	-0.43722	0.661952	0.792891
Znrf2	6809.86	-0.170186	0.16278	-1.0455	0.295794	0.486572
Znrf3	432.424	0.361984	0.136504	2.65183	0.00800578	0.0402415
Znrf4	0.131675	0.560577	4.08348	0.137279	0.89081
Zp1	0.633259	-0.309355	2.08571	-0.148321	0.882089	0.934922
Zp2	4.97294	1.46205	0.721028	2.02773	0.0425883	0.132388
Zp3	0.426227	1.33271	1.89578	0.702988	0.482063
Zp3r	0.167967	0.29818	3.14573	0.0947889	0.924482
Zp4	0.231906	1.7453	3.81642	0.457314	0.647445
Zpbp	42.9673	0.375954	0.46912	0.801403	0.422898	0.606305
Zpbp2	48.4523	0.780945	0.303162	2.576	0.00999501	0.0473509
Zpld1	0.66075	-0.888727	1.79049	-0.496361	0.61964	0.763564
Zpr1	930.301	-0.294143	0.147151	-1.99892	0.0456174	0.138796
Zranb1	1629.43	0.575193	0.299104	1.92306	0.0544731	0.157005
Zranb2	913.601	0.323853	0.120646	2.68432	0.0072678	0.0373933
Zranb3	67.6137	-0.0194644	0.173751	-0.112025	0.910804	0.951236
Zrsr1	501.886	-0.583952	0.225552	-2.58899	0.00962587	0.0460616
Zrsr2	115.755	0.350517	0.165496	2.11797	0.0341773	0.114048
Zscan10	0.691492	0.449533	1.32675	0.338824	0.734742	0.842421
Zscan12	236.702	0.0916952	0.136314	0.672676	0.501153	0.67035
Zscan18	9.70752	-0.0601805	0.464917	-0.129443	0.897007	0.943395
Zscan2	31.9152	-0.834904	0.365598	-2.28367	0.0223912	0.0846712
Zscan20	99.3791	0.604628	0.223182	2.70912	0.00674615	0.0354113
Zscan21	341.867	-1.11382	0.230844	-4.82498	1.4002e-06	6.25539e-05
Zscan22	123.071	0.896796	0.306652	2.92447	0.00345039	0.0217324
Zscan25	203.056	-0.055474	0.155346	-0.357098	0.721018	0.832818
Zscan26	2178.14	0.0939036	0.160265	0.585926	0.557926	0.715053
Zscan29	11.9156	0.231688	0.385273	0.60136	0.5476	0.707277
Zscan30	251.551	-0.656679	0.229986	-2.85529	0.00429969	0.0255559
Zscan4f	0.174029	0.560576	4.08348	0.137279	0.89081
Zscan5b	0.109184	0.222596	4.08516	0.0544889	0.956546
Zswim1	80.0841	0.195052	0.195375	0.998344	0.318112	0.509397
Zswim2	0.042364	-0.354477	4.08516	-0.086772	0.930853
Zswim3	101.673	-0.30592	0.160133	-1.91041	0.0560801	0.160225
Zswim5	109.092	0.310978	0.160172	1.94153	0.0521944	0.152085
Zswim6	329.161	0.102585	0.10375	0.988773	0.322774	0.514106
Zswim7	33.5662	-0.13903	0.291571	-0.476831	0.633483	0.772915
Zswim8	1387.24	0.199818	0.149164	1.33958	0.18038	0.353141
Zswim9	32.9502	0.615213	0.238972	2.57442	0.0100409	0.0474503
Zup1	185.255	0.0893422	0.169774	0.526241	0.598721	0.748046
Zw10	247.072	-0.0177265	0.14845	-0.119411	0.90495	0.947604
Zwilch	129.901	-0.0470426	0.217692	-0.216097	0.828912	0.902246
Zwint	887.318	-0.292273	0.157168	-1.85962	0.0629395	0.173633
Zxdc	448.876	-0.107681	0.0960978	-1.12053	0.262487	0.449997
Zyg11a	1.69802	2.38704	1.14397	2.08662	0.0369224	0.120071
Zyg11b	1108.89	0.136953	0.10848	1.26247	0.206781	0.384213
Zyx	880.875	-0.197993	0.179508	-1.10298	0.270038	0.458075
Zzef1	2520.96	-0.0644486	0.0876099	-0.735632	0.461955	0.63863
Zzz3	850.525	-0.0998316	0.105295	-0.948116	0.343071	0.532822

### Sheet: SucrosevsControl (vWAT)
gene_names	baseMean	log2FoldChange	lfcSE	stat	pvalue	padj
0610030E20Rik	535.914	-0.159587	0.0866406	-1.84194	0.0654841	0.158246
0610040J01Rik	94.1936	0.0431222	0.226719	0.190201	0.849152	0.910627
1110002E22Rik	391.133	0.578693	1.1672	0.495796	0.620038	0.751072
1110032F04Rik	1.54979	1.33697	1.38347	0.96639	0.333849	0.497546
1110038F14Rik	179.076	-0.0879701	0.226584	-0.388245	0.697835	0.808377
1110065P20Rik	222.813	0.374169	0.308611	1.21243	0.225348	0.380987
1500009L16Rik	77.5016	-0.173811	0.395985	-0.438934	0.66071	0.780344
1600012H06Rik	369.929	0.456719	0.134361	3.3992	0.00067583	0.00509014
1600014C10Rik	4023.83	-0.317355	0.242493	-1.30872	0.190628	0.339774
1700001P01Rik	0.737043	-0.208397	1.81131	-0.115053	0.908403
1700012P22Rik	0.152469	0.504149	4.20225	0.119971	0.904506
1700013G24Rik	0.507014	1.10189	3.57396	0.30831	0.757847
1700017N19Rik	0.185094	1.14531	4.20225	0.272548	0.785201
1700019D03Rik	0.758218	1.87485	1.53842	1.21869	0.222963
1700021F07Rik	0
1700024G13Rik	0
1700028K03Rik	11.7287	4.1963	1.55552	2.69768	0.00698248	0.0301951
1700030J22Rik	41.3979	0.0557465	0.260379	0.214097	0.830471	0.899619
1700056E22Rik	20.7699	0.139219	0.38946	0.357467	0.720742	0.824049
1700057G04Rik	2.18048	0.314626	1.20717	0.26063	0.794378	0.877125
1700066B19Rik	0.307983	-0.754244	2.64329	-0.285343	0.775381
1700067K01Rik	2.43945	0.333328	1.08537	0.30711	0.75876	0.851904
1700092M07Rik	12.3767	0.196034	0.92166	0.212697	0.831563	0.900105
1700102P08Rik	178.288	1.26701	0.382459	3.31281	0.000923635	0.00645084
1700109H08Rik	44.8801	0.268723	0.30413	0.883578	0.376924	0.540631
1700122O11Rik	63.6969	-0.0384478	0.372021	-0.103349	0.917686	0.951534
1700123L14Rik	8.6782	0.0783125	0.470755	0.166355	0.867878	0.921204
1810010H24Rik	396.281	0.324413	0.152354	2.12935	0.0332257	0.0968943
1810037I17Rik	1250.8	-0.200403	0.117517	-1.70531	0.0881358	0.1961
2010003K11Rik	24.876	0.370699	0.362939	1.02138	0.307073	0.469888
2210017I01Rik	0.0182737	0	4.20225	0	1
2310002L09Rik	128.955	-1.2686	2.10509	-0.602636	0.546751	0.693489
2310039H08Rik	91.026	0.0589084	0.232526	0.253341	0.800004	0.880424
2310050C09Rik	0
2310061N02Rik	0.134774	0.882999	4.20225	0.210125	0.83357
2310079G19Rik	0
2610008E11Rik	639.476	0.0684418	0.176395	0.388004	0.698013	0.808472
2700049A03Rik	503.751	0.333359	0.137358	2.42693	0.015227	0.0540858
2810021J22Rik	184.823	0.395944	0.289117	1.36949	0.170845	0.313743
2810459M11Rik	2.05055	2.55261	1.28214	1.9909	0.0464915	0.123626
3110082J24Rik	0.0870614	0	4.20225	0	1
4833439L19Rik	1271.81	0.081859	0.261232	0.313357	0.75401	0.848877
4930402F06Rik	3.53993	1.77486	0.733094	2.42105	0.0154756	0.0548063
4930404H24Rik	0.0633328	0	4.20225	0	1
4930444P10Rik	2.33289	3.12653	1.41047	2.21666	0.0266467	0.0819668
4930455H04Rik	0.076016	0.0294346	4.20076	0.00700698	0.994409
4930503L19Rik	427.182	0.0688777	0.167327	0.411635	0.680607	0.795392
4930523C07Rik	1285.78	-0.823517	0.161615	-5.09556	3.47708e-07	1.11793e-05
4930544D05Rik	3.78347	1.82077	0.725415	2.50997	0.0120741	0.0456294
4930563E22Rik	573.202	-0.140165	0.118095	-1.18688	0.235275	0.391602
4931406B18Rik	10.3973	2.39317	1.2801	1.86952	0.0615511	0.151641
4933400A11Rik	0.0918719	0.883002	4.20225	0.210126	0.833569
4933403O08Rik	0.162167	0	4.20225	0	1
4933412E24Rik	0.267662	1.74335	4.20178	0.414907	0.67821
6030468B19Rik	37.6302	0.143555	0.380768	0.377015	0.706163	0.814036
6330403K07Rik	63.9689	0.717458	0.354526	2.02371	0.043	0.116932
6330411D24Rik	2.32852	-0.0763816	0.901602	-0.0847177	0.932486	0.961142
A030014E15Rik	2.92373	1.80271	0.919381	1.96079	0.0499039	0.130032
A130010J15Rik	149.881	0.482697	0.243889	1.97916	0.0477975	0.125991
A1bg	30.08	5.5921	1.09787	5.09358	3.51368e-07	1.12754e-05
A1cf	54.3723	2.61371	0.471125	5.5478	2.89281e-08	1.38714e-06
A2m	13.5676	1.97464	1.1212	1.76118	0.0782077	0.180247
A2ml1	3.82536	1.01203	1.20981	0.836519	0.402863	0.566696
A3galt2	708.359	0.359017	0.197243	1.82017	0.0687324	0.164181
A4galt	5.41492	2.18346	0.845965	2.58103	0.00985067	0.0391021
A4gnt	0.0372579	1.4659	4.20225	0.348837	0.727212
AA986860	11.7808	0.13073	0.523294	0.249821	0.802726	0.882147
Aaas	155.311	-0.359229	0.195159	-1.8407	0.0656651	0.158592
AABR07000137.1	2.51528	2.22694	1.77718	1.25307	0.21018	0.363332
AABR07000158.1	0.270853	1.10218	4.20178	0.262312	0.793081
AABR07000159.4	0.832285	2.4225	2.18095	1.11075	0.266675
AABR07000222.1	0.0382508	0	4.20225	0	1
AABR07000292.1	55.6127	-0.0699658	0.370968	-0.188603	0.850404	0.91132
AABR07000398.1	807235	2.65971	0.472467	5.62941	1.80825e-08	9.51343e-07
AABR07000583.1	0.107147	0.241835	4.20225	0.057549	0.954108
AABR07000989.1	1.30725	0.355695	1.80105	0.197494	0.843441	0.907228
AABR07001064.1	80.896	0.188135	0.299084	0.629038	0.529324	0.678973
AABR07001348.1	0
AABR07001408.1	0
AABR07001416.1	0.429915	1.1476	4.17502	0.274873	0.783414
AABR07001435.1	0.0698324	0	4.20225	0	1
AABR07001512.1	6.00523	1.00397	1.04337	0.962233	0.335933	0.499642
AABR07001519.1	174.658	0.468432	0.277214	1.68978	0.0910694	0.20084
AABR07001592.2	6.26136	0.522473	0.71941	0.726251	0.467685	0.625331
AABR07001902.1	11.3531	1.32831	0.695728	1.90924	0.0562314	0.142043
AABR07001910.1	274.868	-0.358208	0.283253	-1.26462	0.206007	0.358319
AABR07001923.1	0.049953	0.241845	4.20225	0.0575514	0.954106
AABR07001926.1	2.06019	-1.88209	0.93679	-2.00908	0.0445287	0.119841
AABR07001926.3	360.371	-0.161701	0.196496	-0.822926	0.41055	0.573711
AABR07002025.1	0.179709	1.4659	4.20225	0.348836	0.727213
AABR07002065.2	139.053	0.123594	0.184861	0.668577	0.503765	0.656064
AABR07002093.1	20.8948	0.504996	0.486617	1.03777	0.299378	0.461935
AABR07002093.2	0.0804129	0.883005	4.20225	0.210127	0.833569
AABR07002140.2	0.0196015	0	4.20225	0	1
AABR07002209.1	39.7236	1.02326	0.38543	2.65485	0.00793428	0.0331659
AABR07002351.1	0.506207	3.78204	4.17941	0.904924	0.365506
AABR07002467.1	0.0265004	0	4.20225	0	1
AABR07002473.1	0.0139665	0	4.20225	0	1
AABR07002622.1	0
AABR07002623.1	0.0211259	0	4.20225	0	1
AABR07002627.1	662.212	0.189479	0.50996	0.371557	0.710223	0.816856
AABR07002659.1	0.582016	2.53362	4.19506	0.603954	0.545874
AABR07002689.1	0.72752	3.30973	4.18496	0.790864	0.429023
AABR07002774.1	282.143	-0.0909322	0.202135	-0.449859	0.652812	0.774395
AABR07002774.4	264.169	-0.204333	0.128946	-1.58464	0.113048	0.233791
AABR07002782.1	67.6485	3.9889	0.63027	6.32887	2.46958e-10	2.85841e-08
AABR07002783.1	9.45244	1.48181	0.60897	2.4333	0.0149617	0.0534301
AABR07002784.1	27.6706	-0.30084	0.295313	-1.01872	0.308338	0.471082
AABR07002848.1	313.919	0.630523	0.23928	2.63509	0.00841157	0.0348142
AABR07002868.1	42.2372	0.177795	0.232586	0.764426	0.444614	0.605137
AABR07002870.2	17.692	0.974486	0.493634	1.97411	0.0483696	0.12708
AABR07002969.1	1064.15	0.249026	0.228331	1.09064	0.275433	0.436363
AABR07003049.1	16.8009	0.0341806	0.6185	0.0552638	0.955928	0.974332
AABR07003176.1	261.841	-0.32026	0.17741	-1.8052	0.0710442	0.168526
AABR07003187.1	16.8308	0.307099	0.458918	0.66918	0.503381	0.655665
AABR07003241.3	0
AABR07003273.1	2.37475	-0.592494	0.943386	-0.628051	0.529971	0.67942
AABR07003302.1	0
AABR07003537.1	823.169	0.614946	0.314556	1.95497	0.0505869	0.131302
AABR07003610.1	0.470262	3.20558	4.1862	0.76575	0.443825
AABR07004061.1	0.027933	0	4.20225	0	1
AABR07004112.1	1.34047	0.85624	2.52306	0.339366	0.734334	0.834586
AABR07004134.1	0.0607996	-0.0320252	4.20015	-0.00762477	0.993916
AABR07004190.1	17.7575	0.866995	0.6108	1.41944	0.15577	0.294436
AABR07004232.1	47.3729	2.7115	0.580524	4.67078	3.00052e-06	6.56555e-05
AABR07004292.1	0
AABR07004539.1	1.62751	5.41805	4.16512	1.30082	0.193321	0.34308
AABR07004549.1	1.57036	4.81541	2.36647	2.03485	0.0418663	0.114822
AABR07004560.1	0.0139665	0	4.20225	0	1
AABR07004684.1	0.307877	2.53362	4.19506	0.603953	0.545875
AABR07004746.1	3.67942	1.01996	0.775024	1.31604	0.188161	0.336341
AABR07004876.1	0.205754	2.53362	4.19506	0.603953	0.545875
AABR07004891.1	37.0669	4.56225	0.833745	5.472	4.44992e-08	1.98098e-06
AABR07004966.1	0.145504	1.4659	4.20225	0.348837	0.727212
AABR07005031.1	6.91551	-0.322327	0.558262	-0.577376	0.563686	0.705942
AABR07005040.1	0
AABR07005506.1	0.068527	0.562424	4.20225	0.133839	0.89353
AABR07005533.1	0.0980172	0	4.20225	0	1
AABR07005572.2	0.105858	0	4.20225	0	1
AABR07005775.1	81437.9	-1.06596	1.49287	-0.714033	0.475207	0.631964
AABR07005779.1	866.801	0.07176	0.115071	0.623613	0.532882	0.681866
AABR07005806.1	80.7861	3.74738	0.689497	5.43495	5.4812e-08	2.35874e-06
AABR07005821.1	59.235	-0.186945	0.400057	-0.467297	0.640287	0.76566
AABR07005838.1	2.81155	1.3585	1.29457	1.04939	0.293999	0.456181
AABR07005844.1	5165.35	-0.128969	0.273174	-0.472114	0.636845	0.762817
AABR07005886.1	0.0196015	0	4.20225	0	1
AABR07005985.1	28.3791	4.42525	0.721905	6.12996	8.79013e-10	7.88903e-08
AABR07006025.2	11.674	-0.30561	0.417347	-0.732269	0.464004	0.622209
AABR07006030.1	101.06	1.61768	0.389172	4.15673	3.22842e-05	0.000451521
AABR07006032.1	4.99591	0.985501	0.696543	1.41485	0.157114	0.296308
AABR07006049.1	0.37812	1.74335	4.20178	0.414907	0.67821
AABR07006081.1	0.0180488	0.883013	4.20225	0.210129	0.833567
AABR07006111.1	0.730181	0.818408	1.97353	0.414692	0.678367
AABR07006120.1	0.963049	4.56579	3.73061	1.22387	0.221
AABR07006142.1	11.9504	-0.182705	0.634907	-0.287766	0.773526	0.863285
AABR07006160.1	0.583338	1.57906	2.28141	0.692143	0.488847
AABR07006242.1	0.019747	0.883013	4.20225	0.210129	0.833567
AABR07006255.1	0.149296	0.0496253	4.19736	0.011823	0.990567
AABR07006264.1	0.231892	2.80095	4.1917	0.668212	0.503999
AABR07006275.1	28.0467	0.55839	0.499018	1.11898	0.26315	0.422869
AABR07006278.1	77.317	-0.554444	0.419941	-1.32029	0.186739	0.334582
AABR07006283.1	3.20675	0.724177	0.791108	0.915397	0.359983	0.524043
AABR07006333.1	0.0741093	1.07542	4.20185	0.25594	0.797997
AABR07006367.1	0.672653	3.23337	3.00241	1.07693	0.281514
AABR07006451.1	1.01073	-0.120639	1.46368	-0.0824215	0.934312
AABR07006474.1	2.1848	-1.61264	1.47752	-1.09146	0.275072	0.435892
AABR07006504.1	0.966777	4.16924	3.78821	1.10058	0.271079
AABR07006538.1	0.627388	0.824749	1.60986	0.512312	0.608433
AABR07006576.1	0.0536773	0.562426	4.20225	0.133839	0.89353
AABR07006627.1	31.1926	0.0986414	0.291245	0.338689	0.734844	0.834845
AABR07006688.1	0.0315147	0.562429	4.20225	0.13384	0.893529
AABR07006688.2	7.2477	2.42019	0.678554	3.56669	0.000361518	0.00311306
AABR07006691.1	4.78973	3.33676	1.33721	2.49532	0.0125845	0.0470812
AABR07006724.1	589.894	0.538019	0.232655	2.31251	0.0207494	0.0681301
AABR07006740.1	0
AABR07006871.1	0.274283	0.498554	3.00709	0.165793	0.86832
AABR07007032.1	11862.1	-0.182048	0.164985	-1.10342	0.269844	0.429677
AABR07007068.1	51.3562	0.372381	0.421476	0.883518	0.376957	0.540631
AABR07007121.1	27.261	0.160256	0.398445	0.402203	0.687534	0.800534
AABR07007134.1	0.674278	0	3.47851	0	1
AABR07007146.1	91.8647	-2.18241	0.435817	-5.00763	5.51036e-07	1.61679e-05
AABR07007399.1	2.63508	-0.493662	0.900917	-0.547955	0.583723	0.721932
AABR07007642.1	425.696	-0.211385	0.319319	-0.661986	0.50798	0.660118
AABR07007675.1	59.4021	-0.651326	0.296897	-2.19378	0.0282515	0.0857094
AABR07007675.2	119.007	1.32953	0.372662	3.56766	0.000360179	0.00310631
AABR07007730.1	1.94875	-1.09903	1.24849	-0.880286	0.378705	0.542165
AABR07007744.2	8.78066	2.546	0.806136	3.15827	0.00158708	0.009836
AABR07007769.1	0.150931	0	4.20225	0	1
AABR07007905.2	1535.97	1.38783	0.305644	4.54067	5.60746e-06	0.000110328
AABR07008066.2	94.2174	-0.387519	0.533425	-0.726472	0.467549	0.62525
AABR07008293.1	0.152488	0.883002	3.83042	0.230524	0.817685
AABR07008319.1	0.195457	0.504149	4.20225	0.119971	0.904506
AABR07008421.1	0
AABR07008608.1	26.2064	-0.615143	0.395389	-1.55579	0.119757	0.243534
AABR07008681.1	553.352	2.17352	0.404922	5.36775	7.97248e-08	3.17067e-06
AABR07008724.1	0
AABR07008876.1	0
AABR07008904.1	0.285812	-0.642217	4.18117	-0.153598	0.877927
AABR07008911.1	0
AABR07008940.1	2.58975	1.16426	0.824319	1.41239	0.157835	0.297266
AABR07009105.1	190.25	-0.225663	0.216803	-1.04087	0.297938	0.460644
AABR07009260.1	2.63855	0.642075	0.845322	0.759563	0.447516	0.607167
AABR07009572.1	3.92627	-0.116228	0.740977	-0.156858	0.875357	0.925986
AABR07009715.1	50.4943	0.314174	0.32083	0.979254	0.327454	0.490816
AABR07010085.2	0.560758	0.281835	1.89232	0.148936	0.881604
AABR07010333.1	4.64179	1.35191	0.779007	1.73542	0.0826662	0.187409
AABR07010524.1	0.872267	2.29444	3.38977	0.676871	0.498488
AABR07010672.1	0.157546	2.49694	4.19551	0.595145	0.551746
AABR07010705.1	0.638564	-1.01927	2.09228	-0.487156	0.626148
AABR07010787.1	1.47211	0.915341	1.24884	0.732953	0.463587	0.621982
AABR07010907.1	0.0139665	0	4.20225	0	1
AABR07011057.1	296.515	1.25648	0.247567	5.07533	3.86822e-07	1.20895e-05
AABR07011698.1	1.53263	0.451862	1.14244	0.395523	0.692457	0.804256
AABR07011733.1	102.804	2.00166	0.509404	3.92942	8.51498e-05	0.000982854
AABR07011744.1	0.426714	-0.244686	2.60697	-0.0938583	0.925222
AABR07011951.1	3.85131	-0.00609909	1.39643	-0.00436762	0.996515	0.997756
AABR07012054.1	0.0134659	0.883013	4.20225	0.210129	0.833567
AABR07012310.1	0
AABR07012317.1	0
AABR07012426.1	0.610433	2.53362	4.19506	0.603953	0.545875
AABR07012587.1	0
AABR07012588.1	0
AABR07012592.1	2.38662	0.308197	0.764623	0.403071	0.686896	0.800068
AABR07012635.1	43.1728	3.28266	0.615204	5.33589	9.50763e-08	3.74243e-06
AABR07012763.1	0.0876686	1.96232	4.2002	0.467196	0.64036
AABR07012788.1	0
AABR07012795.1	14.1766	1.52919	0.606577	2.52101	0.0117017	0.0446239
AABR07013057.1	0.66288	3.46076	4.18299	0.827343	0.408043
AABR07013065.1	972.707	1.66883	0.318542	5.23895	1.6149e-07	5.87915e-06
AABR07013086.1	2.22274	0.220374	0.920806	0.239327	0.810852	0.887416
AABR07013200.1	1.21545	-1.20614	1.41628	-0.851622	0.394424	0.558052
AABR07013412.1	0.769419	3.30972	4.18496	0.790862	0.429025
AABR07013425.1	1002.93	2.09146	0.463218	4.51506	6.32993e-06	0.00012225
AABR07013776.1	0.027933	0	4.20225	0	1
AABR07013931.2	0.0669672	0	4.20225	0	1
AABR07014125.1	2.42085	5.20904	2.26248	2.30235	0.0213153	0.0695575
AABR07014298.1	3.00383	0.843394	0.911506	0.925275	0.354823	0.518682
AABR07014301.2	58.3036	-0.0756652	0.284937	-0.265551	0.790585	0.874762
AABR07014550.1	27.8835	-1.21641	0.792505	-1.53489	0.12481	0.251342
AABR07014573.2	0.582016	2.53362	4.19506	0.603954	0.545874
AABR07014676.1	3.16936	1.4188	0.988301	1.43559	0.151119	0.288535
AABR07014804.1	1.94256	3.46711	2.77219	1.25067	0.211053	0.364082
AABR07014996.1	0.262778	-0.866812	2.07656	-0.417427	0.676366
AABR07015180.1	11.5411	-0.789936	1.09372	-0.722244	0.470144	0.62727
AABR07015346.1	1066.63	-0.654811	0.298058	-2.19692	0.0280261	0.0851762
AABR07015507.1	347.442	-0.188929	0.262254	-0.720406	0.471275	0.628202
AABR07015525.1	0
AABR07015559.1	243.361	1.12436	0.401831	2.79809	0.00514062	0.0240522
AABR07015596.1	0
AABR07015743.1	5.01577	0.950996	1.513	0.628548	0.529645	0.679122
AABR07015759.1	2.97364	1.6791	1.08991	1.54058	0.123419	0.249214
AABR07015812.1	7.31812	2.4207	0.737873	3.28064	0.00103571	0.00704756
AABR07015889.1	6.91142	1.17585	0.634801	1.85231	0.0639808	0.155877
AABR07015941.1	0.851799	0.327166	1.67396	0.195444	0.845046
AABR07015977.1	0
AABR07016310.1	10.4571	5.90054	2.53008	2.33216	0.0196924	0.06551
AABR07016566.1	40.4214	1.99008	0.429967	4.62845	3.68413e-06	7.83659e-05
AABR07016578.1	0.522331	-0.347793	2.37794	-0.146258	0.883718
AABR07016623.1	0.924856	-0.341978	1.34783	-0.253724	0.799709
AABR07016640.3	0
AABR07016779.1	0.291008	1.74336	4.20178	0.41491	0.678208
AABR07016805.1	4.41898	0.210059	0.580664	0.361756	0.717534	0.821781
AABR07017110.1	66.0528	0.453742	0.563912	0.804633	0.421032	0.583162
AABR07017236.1	1.21414	3.93411	2.2158	1.77548	0.0758179	0.176167
AABR07017236.2	50.3042	0.101236	0.295097	0.343059	0.731554	0.832328
AABR07017241.1	52.6608	0.781433	0.393708	1.98481	0.0471662	0.124837
AABR07017250.1	1.80264	0.314348	1.72597	0.182128	0.855482	0.914552
AABR07017576.1	0
AABR07017610.1	0.97198	1.19537	1.30809	0.91383	0.360806
AABR07017639.2	0.919759	-0.0993442	1.81505	-0.0547336	0.956351
AABR07017733.1	3.37686	1.07973	0.840057	1.28531	0.198686	0.349477
AABR07017745.3	0.0947197	0.883002	4.20225	0.210126	0.833569
AABR07017768.6	0.940211	-0.707392	1.61301	-0.438555	0.660984
AABR07017770.2	0.374747	0.50415	2.14194	0.235371	0.813921
AABR07017838.1	1.48146	0.271849	1.60556	0.169317	0.865547	0.919921
AABR07017868.4	2.57033	4.93682	1.95833	2.52093	0.0117044	0.0446242
AABR07017874.1	48.7631	1.39562	0.344947	4.0459	5.21226e-05	0.000667405
AABR07017902.1	377.199	-0.188886	0.239251	-0.789489	0.429827	0.59139
AABR07017902.2	2.96294	0.678519	0.862401	0.786778	0.431412	0.592911
AABR07017917.1	0.899952	-1.27088	1.20523	-1.05447	0.291669
AABR07018028.1	0.0960375	0	4.20225	0	1
AABR07018048.2	0.0139665	0	4.20225	0	1
AABR07018050.1	2.11924	1.31395	1.17152	1.12158	0.262042	0.421816
AABR07018058.1	0
AABR07018124.1	0
AABR07018132.1	5.35481	1.78806	1.2234	1.46155	0.143864	0.278806
AABR07018167.1	4.08483	0.0502452	0.734586	0.0683994	0.945468	0.96802
AABR07018244.1	0.705375	2.01885	2.74222	0.73621	0.461603
AABR07018244.2	0.46907	3.6505	4.18078	0.873163	0.382574
AABR07018269.1	0.145504	1.4659	4.20225	0.348837	0.727212
AABR07018326.1	2.0197	0.270886	1.14749	0.236068	0.81338	0.889081
AABR07018533.1	1.44342	-0.585351	1.04825	-0.558407	0.576566	0.716407
AABR07018556.1	126.573	1.9618	0.494486	3.96734	7.26787e-05	0.000867152
AABR07018627.1	0
AABR07018646.1	0.313695	3.24332	4.18576	0.774846	0.438431
AABR07018976.1	0.301038	-0.35206	3.43817	-0.102398	0.918441
AABR07019061.1	0.152609	1.74335	4.20178	0.414908	0.67821
AABR07019341.1	2.84889	-1.00578	1.09852	-0.915572	0.359891	0.524043
AABR07019403.1	432.139	-0.38103	0.233508	-1.63177	0.102728	0.218129
AABR07020651.1	0.291008	1.74336	4.20178	0.41491	0.678208
AABR07020879.1	6.41854	1.16782	0.640947	1.82202	0.0684518	0.163648
AABR07020999.1	2.11975	2.03884	1.11863	1.82262	0.0683615	0.163505
AABR07021008.1	0.476988	2.10873	4.19886	0.502216	0.615516
AABR07021022.1	0.377801	-1.66215	3.30539	-0.502861	0.615062
AABR07021066.1	0.72752	3.30973	4.18496	0.790864	0.429023
AABR07021080.1	14.8665	0.441212	0.390464	1.12997	0.258489	0.41778
AABR07021086.1	2.47515	-0.103046	0.893656	-0.115308	0.908201	0.946318
AABR07021384.1	21.3681	1.21769	1.70277	0.715125	0.474532	0.631167
AABR07021424.1	18.6017	0.361866	0.379685	0.953068	0.340556	0.504328
AABR07021463.1	0.0674133	-0.11673	4.19909	-0.0277989	0.977823
AABR07021465.1	23.3464	0.81874	0.56235	1.45593	0.145413	0.280742
AABR07021465.2	1.19522	0.0298887	1.0402	0.0287337	0.977077	0.987016
AABR07021573.2	1.15901	-0.603298	1.46777	-0.411029	0.681051	0.79569
AABR07021591.1	8.16413	0.0115452	0.522194	0.022109	0.982361	0.989851
AABR07021734.1	11.877	1.69169	0.81234	2.08249	0.0372981	0.105206
AABR07021736.1	2.41549	0.277962	1.14016	0.243793	0.807391	0.884898
AABR07021812.1	202.155	0.744466	0.274204	2.71501	0.00662747	0.0290289
AABR07021863.1	15.1106	0.0411288	0.449645	0.0914697	0.927119	0.957234
AABR07021871.1	12.6437	-0.559118	0.434622	-1.28645	0.198287	0.349051
AABR07021955.1	1510.61	-0.611135	0.111378	-5.48702	4.08762e-08	1.83921e-06
AABR07022022.1	2.83853	3.2997	0.980331	3.3659	0.000762937	0.00555504
AABR07022046.1	0.264261	0.504141	4.20225	0.119969	0.904508
AABR07022144.1	305.667	0.119199	0.267214	0.446082	0.655538	0.776499
AABR07022157.1	0.0190002	0	4.20225	0	1
AABR07022168.1	136.084	1.22202	0.331244	3.68919	0.000224966	0.00216119
AABR07024439.1	2.43341	3.12185	1.1639	2.68223	0.00731322	0.0312064
AABR07024442.1	2.17825	2.86759	1.42648	2.01026	0.0444041	0.119601
AABR07024500.1	1.14231	2.9552	1.65806	1.78232	0.0746966	0.174285
AABR07024637.1	7.97069	0.585514	0.631351	0.927398	0.35372	0.517386
AABR07024652.1	0.145504	1.4659	4.20225	0.348837	0.727212
AABR07024653.1	10.9087	1.53392	0.466101	3.29097	0.000998421	0.00685057
AABR07024724.1	0.0575497	0	4.20225	0	1
AABR07024742.1	9.05463	1.64825	0.542882	3.03611	0.0023965	0.0133801
AABR07024795.1	5.24654	-1.00042	0.756654	-1.32216	0.186115	0.333894
AABR07024954.1	0.766586	1.35288	1.34569	1.00534	0.314732
AABR07024964.1	0
AABR07025010.1	1.2854	3.64941	2.05767	1.77356	0.0761361	0.176735
AABR07025051.3	0.593436	2.73849	2.33678	1.17191	0.241235
AABR07025074.1	4.01586	0.749757	0.766427	0.978249	0.327951	0.49115
AABR07025089.1	25.5474	1.34059	0.514945	2.60337	0.00923126	0.0372155
AABR07025140.1	666.133	-0.269131	0.282905	-0.951315	0.341444	0.505287
AABR07025272.1	637.012	-0.169381	0.380946	-0.444633	0.656585	0.777333
AABR07025301.1	0
AABR07025743.1	1.50611	-0.0446569	1.35777	-0.0328899	0.973762	0.984972
AABR07025762.1	0.17745	1.90545	4.19783	0.453914	0.649891
AABR07025818.1	0.145504	1.4659	4.20225	0.348837	0.727212
AABR07025819.1	0.976014	-1.52186	1.57696	-0.965061	0.334514
AABR07025896.1	14.5809	-0.479986	0.461014	-1.04115	0.297804	0.460564
AABR07025928.1	0.23007	-0.526977	4.14653	-0.127089	0.89887
AABR07026002.1	45.6591	0.4522	0.232483	1.94509	0.0517643	0.133588
AABR07026032.1	42.55	0.176261	0.440688	0.399967	0.68918	0.801838
AABR07026048.1	3.2048	0.342793	0.900998	0.380459	0.703605	0.812702
AABR07026059.1	1.44588	1.10969	1.51417	0.732869	0.463638	0.622002
AABR07026240.1	0.563019	-1.50217	1.59948	-0.939162	0.347647
AABR07026240.2	0
AABR07026291.1	3020.41	0.365901	0.180717	2.02471	0.0428969	0.116741
AABR07026311.1	18.9739	-0.693534	2.03484	-0.340829	0.733232	0.833616
AABR07026317.1	45.0551	-0.251276	0.354401	-0.709015	0.478315	0.634339
AABR07026557.1	10.1801	-0.198973	0.512273	-0.388413	0.697711	0.808335
AABR07026596.2	0.157087	1.10218	4.20178	0.262313	0.79308
AABR07026797.1	1.47214	4.90475	3.2948	1.48863	0.136584	0.268701
AABR07026805.1	80.5172	0.99243	0.364718	2.72109	0.00650673	0.0286494
AABR07026805.2	0
AABR07026929.1	11.4055	0.16351	0.351015	0.465821	0.641343	0.766261
AABR07026997.1	1.02537	-0.675038	1.23337	-0.54731	0.584166
AABR07027015.1	0.24297	2.57622	4.19454	0.614185	0.539093
AABR07027098.1	0
AABR07027141.1	1.30302	5.04963	4.06505	1.24221	0.21416	0.367285
AABR07027258.1	0.714635	3.30972	4.18496	0.790862	0.429025
AABR07027267.1	1580.83	1.50428	0.327074	4.5992	4.24111e-06	8.76582e-05
AABR07027339.1	0.873024	4.49926	4.17228	1.07837	0.280869
AABR07027368.1	0
AABR07027750.1	2.55257	2.26264	1.43683	1.57474	0.115316	0.236855
AABR07027819.1	3.82988	2.05864	0.948414	2.17061	0.0299605	0.0896626
AABR07027872.1	18.8094	-0.572887	0.51477	-1.1129	0.265752	0.425726
AABR07027878.1	0
AABR07027925.1	1.51529	3.08888	2.41007	1.28166	0.199963	0.350934
AABR07027925.2	3.43834	-0.632779	1.31206	-0.482279	0.629608	0.757524
AABR07028027.1	141.166	-0.399314	0.183883	-2.17156	0.029889	0.0895125
AABR07028237.1	0
AABR07028262.1	2.39938	4.15001	2.35969	1.75871	0.0786263	0.180886
AABR07028349.1	8.05432	1.69639	1.8787	0.902957	0.366548	0.530646
AABR07028488.1	8942.07	-0.169746	0.274354	-0.618714	0.536105	0.684729
AABR07028615.2	3.45001	1.19999	0.904025	1.32739	0.18438	0.33156
AABR07028668.1	0
AABR07028748.1	1.21391	-2.88885	2.05726	-1.40422	0.160252	0.300538
AABR07028769.1	1651.93	0.193852	0.187213	1.03546	0.300454	0.462744
AABR07028805.1	1.19703	1.62282	1.51737	1.0695	0.284845	0.446026
AABR07028859.1	2.65203	0.167423	0.86526	0.193495	0.846572	0.909196
AABR07028872.1	3.77406	5.54374	2.15625	2.57101	0.0101401	0.0400183
AABR07028902.1	2887.17	0.19356	0.161905	1.19552	0.231884	0.388006
AABR07028997.1	73.2042	-0.306312	0.231576	-1.32273	0.185927	0.333662
AABR07029006.1	0.696551	0.43543	1.72344	0.252652	0.800537
AABR07029195.1	1024.37	-0.49109	0.384263	-1.27801	0.201247	0.352453
AABR07029262.1	2.168	1.42507	1.33681	1.06602	0.286413	0.447775
AABR07029269.1	0.534983	0.683751	2.51744	0.271605	0.785926
AABR07029272.1	886.883	0.360098	0.261066	1.37934	0.167791	0.310002
AABR07029470.2	0
AABR07029559.1	0.190317	1.74336	4.20178	0.41491	0.678208
AABR07029581.1	1441.86	-0.347422	0.149193	-2.32868	0.0198761	0.0659253
AABR07029596.1	37.9293	0.512877	0.316197	1.62202	0.1048	0.22162
AABR07029605.1	2096.99	-0.101237	0.223525	-0.452914	0.650611	0.772931
AABR07029613.1	4.67089	1.95897	0.61774	3.1712	0.00151813	0.00949989
AABR07029675.1	12.6933	0.401505	0.682619	0.588183	0.55641	0.700752
AABR07029732.1	439.511	0.388284	0.503051	0.771858	0.440198	0.600589
AABR07029741.3	0
AABR07029742.2	0.507351	0.672842	2.13444	0.315232	0.752586
AABR07029847.1	26.9973	2.54669	0.431972	5.8955	3.73557e-09	2.47803e-07
AABR07029863.4	0.156201	0.562415	4.20225	0.133837	0.893532
AABR07029890.1	0.640869	2.60769	3.98898	0.653724	0.51329
AABR07030019.1	49.5848	-0.160012	0.262145	-0.610397	0.541599	0.689289
AABR07030085.1	0.240108	0.185706	2.15004	0.0863735	0.93117
AABR07030122.1	0.428859	-0.461449	1.86639	-0.247242	0.804721
AABR07030143.1	0
AABR07030162.1	2.43096	-0.344453	0.862969	-0.399149	0.689783	0.802317
AABR07030335.1	0.191974	-0.167325	4.19823	-0.0398561	0.968208
AABR07030375.1	0.24735	1.743	3.46824	0.502559	0.615274
AABR07030425.1	0.277594	1.07607	2.94919	0.364868	0.71521
AABR07030464.1	0
AABR07030494.1	0.510975	1.48026	2.245	0.659357	0.509667
AABR07030524.1	0.0562183	0	4.20225	0	1
AABR07030544.1	4.37618	3.37842	1.08388	3.11695	0.0018273	0.0109293
AABR07030630.1	0
AABR07030647.1	0.398379	1.7428	3.20085	0.544482	0.58611
AABR07030729.1	6.59653	1.89588	0.794529	2.38616	0.0170252	0.0587085
AABR07030771.1	9.93524	0.524725	0.858254	0.611387	0.540943	0.688664
AABR07030773.1	40.8366	0.345454	0.422466	0.817709	0.413523	0.577
AABR07030791.1	54.751	1.09989	0.356231	3.08757	0.00201799	0.0118089
AABR07030793.1	3.108	1.46148	1.18889	1.22928	0.218967	0.373278
AABR07030823.1	1.5622	3.79057	1.67791	2.25911	0.0238767	0.075736
AABR07030861.1	675.234	0.0448224	0.262302	0.170881	0.864318	0.919138
AABR07030911.1	18.6751	0.780051	1.26224	0.617991	0.536581	0.684929
AABR07031138.1	0
AABR07031480.1	437.931	0.0521488	0.124624	0.418448	0.675619	0.791437
AABR07031491.2	2084.5	-0.0597245	0.280042	-0.213269	0.831117	0.899911
AABR07031505.1	0.098026	1.74335	4.20178	0.414908	0.678209
AABR07031666.1	0.0741709	0	4.20225	0	1
AABR07031674.2	0.128504	0.241833	4.20225	0.0575484	0.954108
AABR07031674.7	0.601438	-1.33909	1.36354	-0.982068	0.326066
AABR07031691.1	0.748612	3.38154	3.33306	1.01454	0.310323
AABR07031937.1	1.68697	4.36635	2.13474	2.04538	0.0408171	0.112614
AABR07031947.1	0.0825637	0.241843	4.20225	0.0575507	0.954107
AABR07031963.1	91.9118	0.926144	0.310479	2.98295	0.00285481	0.015327
AABR07031972.1	0.048429	1.4659	4.20225	0.348836	0.727212
AABR07031983.1	0.179211	0.824733	4.20225	0.19626	0.844407
AABR07032097.1	569.913	1.42765	0.272281	5.24329	1.57739e-07	5.76761e-06
AABR07032277.1	0.0397357	0.562429	4.20225	0.13384	0.893529
AABR07032328.1	0.77449	4.0747	3.33008	1.2236	0.221101
AABR07032392.1	26.2956	0.880526	0.71289	1.23515	0.216775	0.370381
AABR07032453.1	1.20299	-0.559667	2.00809	-0.278706	0.78047	0.867862
AABR07032457.1	0.532327	3.11655	2.12237	1.46843	0.141988
AABR07032520.1	8.48827	0.302359	0.648987	0.465893	0.641292	0.766261
AABR07032520.2	0.066786	0	4.20225	0	1
AABR07032856.1	0.66835	0.918263	4.1854	0.219397	0.826341
AABR07032862.1	0.119305	1.05555	4.2019	0.251208	0.801653
AABR07033045.1	0.353439	1.70324	3.29213	0.517365	0.604901
AABR07033047.1	0.216455	1.89089	3.58355	0.527657	0.597738
AABR07033236.1	1.33729	0.458456	2.40753	0.190426	0.848976	0.910627
AABR07033287.1	0.0134659	0.883013	4.20225	0.210129	0.833567
AABR07033465.1	0
AABR07033579.1	0.0139665	0	4.20225	0	1
AABR07033579.3	0
AABR07033607.1	11.1836	0.165015	0.393052	0.41983	0.67461	0.790675
AABR07033979.1	1.46717	0.74988	1.39168	0.538832	0.590003	0.727686
AABR07033987.1	0
AABR07034008.1	0.0429321	0	4.20225	0	1
AABR07034315.1	1.7295	2.42943	1.44819	1.67756	0.0934339	0.203914
AABR07034328.1	1.10933	0.950845	1.70042	0.559182	0.576037	0.715856
AABR07034362.1	0
AABR07034438.1	1248.13	0.0470339	0.101489	0.463437	0.643051	0.767645
AABR07034445.1	7.14621	-1.13443	1.02336	-1.10854	0.267629	0.427402
AABR07034632.1	198.741	3.61135	0.858838	4.20492	2.61173e-05	0.000380492
AABR07034639.1	483.444	-0.698875	0.31358	-2.2287	0.0258341	0.0801133
AABR07034641.1	6.43997	0.647465	0.571761	1.13241	0.257464	0.416506
AABR07034648.1	94.6101	0.55402	0.251213	2.20538	0.0274272	0.0837385
AABR07034657.1	0.518021	2.03714	2.79584	0.728632	0.466227
AABR07034706.1	0.469765	-1.04563	2.35546	-0.443918	0.657102
AABR07034729.1	4.37285	-2.26441	1.78205	-1.27068	0.203843	0.355827
AABR07034730.2	17.4571	-2.53446	0.976427	-2.59564	0.00944139	0.0378355
AABR07034730.3	17.466	-2.63394	1.02634	-2.56635	0.0102774	0.0403757
AABR07034739.1	0.434731	-0.852955	4.17259	-0.204419	0.838026
AABR07034923.1	0.027933	0	4.20225	0	1
AABR07034928.1	0.111972	-0.132898	4.19885	-0.031651	0.97475
AABR07035091.1	0.0287749	0	4.20225	0	1
AABR07035203.1	0.066604	-0.132894	4.19885	-0.0316502	0.974751
AABR07035218.1	1459.46	-0.537308	0.172007	-3.12375	0.00178561	0.0107759
AABR07035338.1	676.356	0.243389	0.0976052	2.4936	0.0126453	0.047256
AABR07035343.1	0
AABR07035348.1	0.307932	2.46941	3.30041	0.748212	0.454332
AABR07035357.2	0.723733	-0.0610883	1.68368	-0.0362826	0.971057
AABR07035374.1	1694.86	0.947396	0.24479	3.87024	0.000108726	0.00120973
AABR07035383.1	0
AABR07035428.2	516.345	0.0998267	0.15189	0.65723	0.511033	0.663161
AABR07035428.3	0.553959	1.41933	1.8085	0.784808	0.432566
AABR07035501.1	0
AABR07035541.3	0.609403	-2.26475	3.11186	-0.72778	0.466748
AABR07035561.2	2.37727	-0.866186	1.31701	-0.657693	0.510735	0.662826
AABR07035787.1	2128.29	0.694981	0.136476	5.09231	3.53718e-07	1.1286e-05
AABR07035832.1	0.103709	0.562418	4.20225	0.133837	0.893531
AABR07035839.1	6642.65	0.465672	0.401434	1.16002	0.24604	0.403605
AABR07036324.1	0
AABR07036375.1	0.291313	0.824716	3.99726	0.20632	0.836541
AABR07036498.1	0.560021	0.999334	1.989	0.502431	0.615364
AABR07036505.1	0.72752	3.30973	4.18496	0.790864	0.429023
AABR07036550.1	65.1283	0.431589	0.268587	1.60689	0.108078	0.226401
AABR07036567.1	143.375	-0.471491	0.453272	-1.04019	0.298249	0.460744
AABR07036698.1	0.436512	2.10874	4.19886	0.502217	0.615515
AABR07036711.1	1.0642	3.4072	3.0324	1.1236	0.261183	0.421015
AABR07036855.1	384.2	-0.625407	0.299253	-2.0899	0.0366272	0.103767
AABR07036974.1	0.70333	2.51326	1.81059	1.38809	0.165109
AABR07037058.1	0.83938	3.53623	2.3945	1.47681	0.139725
AABR07037073.1	0.0180488	0.883013	4.20225	0.210129	0.833567
AABR07037203.1	4.28163	0.869303	0.79745	1.0901	0.275668	0.436546
AABR07037234.1	0.0139665	0	4.20225	0	1
AABR07037243.1	0.107866	2.25094	4.19762	0.536241	0.591792
AABR07037343.1	7.51951	0.413248	0.44402	0.930699	0.352009	0.515783
AABR07037412.1	0.68961	0.825408	1.30974	0.630208	0.528558
AABR07037489.1	33.2808	0.11579	0.330138	0.350733	0.725788	0.828067
AABR07037520.1	5.25319	0.106808	0.663803	0.160903	0.87217	0.923995
AABR07037800.1	0
AABR07037878.1	0.331484	1.74335	4.20178	0.414908	0.678209
AABR07037878.2	1.78742	2.37889	1.47725	1.61035	0.107321	0.225399
AABR07037995.1	305.254	0.159709	0.273097	0.584808	0.558677	0.702606
AABR07037998.1	0.600704	-0.41051	1.91836	-0.21399	0.830555
AABR07038019.1	246.408	0.0385668	0.532829	0.0723812	0.942299	0.966392
AABR07038029.1	20.7533	-0.179826	0.367896	-0.488794	0.624987	0.754364
AABR07038250.1	0
AABR07038269.1	0
AABR07038355.1	268.662	0.630552	0.256068	2.46244	0.0137997	0.0503477
AABR07038464.1	2.81012	1.42841	0.830665	1.71959	0.0855064	0.192032
AABR07038477.1	102.109	1.74341	0.363121	4.80119	1.57729e-06	3.86863e-05
AABR07038552.1	0.325566	1.74335	4.20178	0.414908	0.678209
AABR07038553.1	0.15947	1.4659	4.20225	0.348836	0.727212
AABR07038554.1	0.291008	1.74336	4.20178	0.41491	0.678208
AABR07038567.1	217.617	1.83796	0.405144	4.53657	5.71755e-06	0.0001121
AABR07038657.1	0.0360976	0.562429	4.20225	0.13384	0.893529
AABR07038676.1	0.0485251	0	4.20225	0	1
AABR07038690.1	0.741486	3.30973	4.18496	0.790863	0.429024
AABR07038703.1	0
AABR07038712.1	0.33699	1.42277	4.20178	0.338611	0.734903
AABR07038714.1	1.26633	4.55981	3.18296	1.43257	0.151981	0.289688
AABR07038788.1	99.4348	4.23527	0.615651	6.87934	6.01321e-12	1.44171e-09
AABR07038858.1	0
AABR07038881.1	1.59373	2.45357	1.36826	1.7932	0.0729411	0.171524
AABR07038930.1	17.0563	0.0167546	0.370366	0.0452379	0.963918	0.979145
AABR07038957.1	0
AABR07039075.1	0.315363	0.477483	3.34008	0.142955	0.886325
AABR07039112.1	0.0541859	0.0283869	4.20075	0.00675757	0.994608
AABR07039133.2	1.51029	2.33528	1.70701	1.36805	0.171296	0.314282
AABR07039169.1	0
AABR07039206.1	0.0999429	0.883	4.20225	0.210125	0.83357
AABR07039210.1	769.66	0.12455	0.23177	0.537389	0.590999	0.728383
AABR07039210.2	288.26	0.996836	0.206692	4.82281	1.4155e-06	3.52e-05
AABR07039218.1	0.906853	-1.46322	1.26753	-1.15439	0.248342
AABR07039218.2	3.22009	1.65616	0.832074	1.9904	0.0465474	0.123714
AABR07039303.1	1.11883	4.72773	4.17006	1.13373	0.256908	0.415784
AABR07039303.2	0.161162	1.14532	4.20225	0.272548	0.7852
AABR07039303.7	0.180379	0.824719	4.20225	0.196256	0.844409
AABR07039304.1	0
AABR07039316.1	14.0775	1.07576	0.553565	1.94334	0.0519754	0.133891
AABR07039334.1	18.3299	1.26564	0.401363	3.15335	0.00161406	0.00996276
AABR07039336.1	0.0698324	0	4.20225	0	1
AABR07039336.2	14.3982	0.870412	0.498961	1.74445	0.0810811	0.184764
AABR07039338.1	0
AABR07039356.1	0.0474174	1.20359	4.20225	0.286416	0.77456
AABR07039377.1	0.145504	1.4659	4.20225	0.348837	0.727212
AABR07039446.2	404.943	0.221708	0.259938	0.852926	0.3937	0.55731
AABR07039648.1	7.35843	-0.34847	0.690898	-0.504372	0.614	0.746608
AABR07039736.1	0
AABR07039936.1	564.729	0.0623023	0.176432	0.353124	0.723995	0.826867
AABR07040127.1	0.215018	0.882991	4.20225	0.210123	0.833571
AABR07040251.1	0.0360976	0.562429	4.20225	0.13384	0.893529
AABR07040266.1	11.2055	1.6157	0.590161	2.73773	0.00618652	0.0276213
AABR07040412.1	856.976	0.423654	0.196761	2.15314	0.0313074	0.0926036
AABR07040565.1	0.147354	1.74336	4.20178	0.414909	0.678208
AABR07040622.1	1.01262	0.524796	1.64516	0.318994	0.749731
AABR07040624.1	4.8561	-1.25888	0.695714	-1.80947	0.0703776	0.167324
AABR07040686.1	0.0945954	0.883005	4.20225	0.210127	0.833569
AABR07040695.1	0.125027	0	4.20225	0	1
AABR07040789.1	0.582016	2.53362	4.19506	0.603954	0.545874
AABR07040792.1	16.016	0.581628	0.555267	1.04747	0.294881	0.457182
AABR07040855.1	198.645	-0.291155	0.156918	-1.85546	0.0635309	0.154954
AABR07040864.1	626.69	0.369097	0.286787	1.28701	0.198092	0.348947
AABR07040892.1	0.527642	1.00219	2.52797	0.396439	0.691781
AABR07040944.1	0.104141	0.562421	4.20225	0.133838	0.893531
AABR07040947.1	1102.96	0.276178	0.28025	0.98547	0.324393	0.48784
AABR07041089.1	4.68522	1.20923	0.712046	1.69825	0.0894607	0.198403
AABR07041109.1	2.99949	-1.06656	1.39439	-0.764891	0.444336	0.604858
AABR07041140.1	1.07828	4.62194	2.57184	1.79713	0.0723147	0.170553
AABR07041141.1	0
AABR07041206.1	0.436512	2.10874	4.19886	0.502217	0.615515
AABR07041247.1	0.570838	3.44605	4.01155	0.859033	0.390322
AABR07041247.2	12.0359	1.9049	0.620075	3.07205	0.00212592	0.0122604
AABR07041403.1	63.8711	3.21531	0.501911	6.40614	1.49245e-10	1.86924e-08
AABR07041600.1	0.0190002	0	4.20225	0	1
AABR07041778.1	204.022	1.0201	0.784431	1.30043	0.193455	0.34326
AABR07041972.1	0.122961	1.4659	4.20225	0.348836	0.727212
AABR07041997.1	0.027933	0	4.20225	0	1
AABR07042071.1	0
AABR07042226.1	0.177746	-0.526897	4.18958	-0.125764	0.899919
AABR07042293.1	0.870156	3.9898	3.30609	1.20681	0.227507
AABR07042323.1	0
AABR07042326.2	18.4379	-1.04265	0.553272	-1.88453	0.059494	0.14788
AABR07042418.1	0
AABR07042471.1	0.126756	1.69672	4.2019	0.403798	0.686362
AABR07042565.1	0.0418995	0	4.20225	0	1
AABR07042669.1	0.0265004	0	4.20225	0	1
AABR07042733.2	11.1553	1.50513	0.477397	3.15279	0.00161718	0.009971
AABR07042789.1	0
AABR07042875.1	0
AABR07042892.1	0.997744	3.57397	2.90063	1.23213	0.217899
AABR07042915.1	0.0202631	0	4.20225	0	1
AABR07042936.1	4.62917	0.477931	0.915768	0.521891	0.601747	0.736463
AABR07043101.1	0.575571	1.14374	3.5426	0.322854	0.746806
AABR07043115.1	1971.53	2.40926	0.455264	5.292	1.20985e-07	4.62528e-06
AABR07043141.1	0.128956	2.25606	4.19758	0.537466	0.590946
AABR07043167.1	8.90277	0.49915	0.560351	0.890781	0.373047	0.536675
AABR07043347.1	54.3662	1.98166	0.51513	3.84692	0.000119614	0.00130781
AABR07043429.1	0.027933	0	4.20225	0	1
AABR07043557.1	1.78457	-1.1924	1.22791	-0.971085	0.331506	0.495067
AABR07043598.1	0.930747	0.230341	1.37471	0.167555	0.866933
AABR07043626.1	0.680382	0.550273	1.89124	0.290959	0.771083
AABR07043659.1	0.0943779	0	4.20225	0	1
AABR07043813.1	0.235295	1.66581	3.54513	0.469887	0.638436
AABR07043818.1	1.05999	0.0200737	1.57519	0.0127437	0.989832	0.994409
AABR07044065.1	9.03957	1.20641	0.83969	1.43673	0.150795	0.288145
AABR07044111.1	0.0398646	0	4.20225	0	1
AABR07044301.1	17.1435	2.39981	0.531952	4.51133	6.44222e-06	0.000123849
AABR07044308.1	0
AABR07044308.2	1.20593	4.92493	4.1684	1.18149	0.237408	0.393641
AABR07044362.1	6.65375	1.60028	1.16568	1.37282	0.169808	0.312351
AABR07044373.1	0.0196015	0	4.20225	0	1
AABR07044375.1	2.51512	1.86451	0.908755	2.05172	0.0401969	0.111398
AABR07044383.1	344.283	0.0172331	0.284151	0.0606477	0.95164	0.971554
AABR07044388.2	11422.4	-0.418849	0.282163	-1.48442	0.137697	0.270099
AABR07044388.4	2.42982	-0.171275	0.900343	-0.190233	0.849126	0.910627
AABR07044397.1	192.442	-0.979909	0.785162	-1.24803	0.212019	0.365151
AABR07044416.1	318.31	0.743772	0.264164	2.81557	0.00486909	0.0231196
AABR07044583.1	0.291008	1.74336	4.20178	0.41491	0.678208
AABR07044583.2	0.36084	1.74335	4.20178	0.414907	0.67821
AABR07044593.1	0
AABR07044631.2	503.432	-0.45276	0.243811	-1.85701	0.0633092	0.154526
AABR07044714.1	1.23735	0.21853	1.22585	0.178268	0.858513	0.916058
AABR07044759.1	267.703	0.0515372	0.217816	0.236609	0.81296	0.888796
AABR07044783.1	0.582016	2.53362	4.19506	0.603954	0.545874
AABR07044900.1	540.123	1.45405	0.332924	4.36751	1.25668e-05	0.000212182
AABR07044940.1	13.9832	0.432673	0.701674	0.61663	0.537479	0.685709
AABR07044977.1	0.0481961	0	4.20225	0	1
AABR07045032.1	1.61922	1.65686	1.17627	1.40858	0.15896	0.29895
AABR07045058.1	31.5486	-0.688997	1.48391	-0.464312	0.642424	0.767115
AABR07045321.1	2.22421	0.175716	0.643738	0.272962	0.784882	0.870404
AABR07045337.1	19.4157	1.1338	0.511392	2.21709	0.0266172	0.0819173
AABR07045341.1	5.55041	0.736051	0.678279	1.08517	0.277845	0.438673
AABR07045373.1	91.1247	-0.543674	0.574145	-0.946927	0.343676	0.50732
AABR07045411.1	79.5005	0.23146	0.368233	0.62857	0.529631	0.679122
AABR07045431.1	166.42	-0.130829	0.230655	-0.567204	0.570576	0.711862
AABR07045454.1	1.11813	1.79536	1.35755	1.3225	0.186001	0.333759
AABR07045462.1	0.0202631	0	4.20225	0	1
AABR07045487.1	0.79772	0.987897	2.1052	0.469264	0.638881
AABR07045621.1	5.79608	0.781446	0.960799	0.813329	0.416029	0.579227
AABR07046657.1	85.8801	0.392501	0.396323	0.990355	0.322001	0.485655
AABR07046707.1	1330.89	0.742221	0.323843	2.29192	0.0219103	0.0709338
AABR07046763.1	0.0688427	0.562424	4.20225	0.133839	0.89353
AABR07046956.1	0
AABR07047293.1	0.436512	2.10874	4.19886	0.502217	0.615515
AABR07047316.1	4.55513	0.519091	0.706625	0.734606	0.46258	0.621177
AABR07047593.1	2.33214	0.746302	0.86014	0.867652	0.385585	0.549251
AABR07047835.1	0
AABR07048031.1	144.69	-0.840838	0.336982	-2.4952	0.0125886	0.0470858
AABR07048271.1	1.46943	-2.40251	1.1322	-2.12199	0.033839	0.0981371
AABR07048280.1	0.328196	0.0623133	2.9898	0.020842	0.983372
AABR07048312.1	0.0765604	0.00126572	4.20054	0.000301324	0.99976
AABR07048387.1	12.7812	0.137192	0.560524	0.244757	0.806645	0.884658
AABR07048397.1	6.78322	2.86881	0.919066	3.12144	0.00179972	0.0108269
AABR07048463.1	0.436512	2.10874	4.19886	0.502217	0.615515
AABR07048473.1	1.27932	4.96536	2.78224	1.78466	0.0743165	0.173664
AABR07048600.1	0.25516	-1.17	3.04426	-0.38433	0.700734
AABR07048653.1	1.15097	-1.03772	0.925819	-1.12086	0.262346	0.422022
AABR07048770.1	6.93491	0.70306	0.749842	0.937611	0.348444	0.512523
AABR07048992.2	0
AABR07049043.1	12.2814	1.45612	0.50217	2.89966	0.0037357	0.018822
AABR07049060.1	121.177	0.559425	0.183	3.05698	0.00223583	0.0126898
AABR07049149.1	4.45054	1.92088	2.3259	0.825864	0.408881	0.572188
AABR07049223.1	0.114563	1.42277	4.20178	0.338612	0.734902
AABR07049228.1	0.0284173	0	4.20225	0	1
AABR07049299.1	0.0375776	1.4659	4.20225	0.348837	0.727212
AABR07049329.1	19.4371	0.36857	0.736909	0.500157	0.616964	0.748537
AABR07049401.1	1.01853	4.72776	4.17006	1.13374	0.256905
AABR07049455.1	0.05878	1.4659	4.20225	0.348836	0.727212
AABR07049499.1	3.00159	4.43934	2.04215	2.17385	0.0297163	0.0891222
AABR07049516.1	1.94352	2.03593	1.79214	1.13603	0.255943	0.414791
AABR07049554.2	2.33395	2.18337	1.14137	1.91293	0.0557568	0.141141
AABR07049648.1	0.0345586	0	4.20225	0	1
AABR07049728.1	0.357455	3.39097	4.18387	0.810486	0.417661
AABR07049821.2	28.157	0.358372	0.310033	1.15591	0.247716	0.405563
AABR07049918.1	1.71942	4.83639	1.77858	2.71924	0.00654327	0.0287852
AABR07050222.1	0
AABR07050391.1	5.61738	0.436684	0.656499	0.665171	0.505941	0.658233
AABR07051240.1	3.29685	1.06815	0.760751	1.40407	0.160297	0.300588
AABR07051244.1	0.0190002	0	4.20225	0	1
AABR07051251.1	9.5226	-0.0714785	0.625351	-0.114302	0.908999	0.946855
AABR07051348.1	1.16403	4.92495	4.1684	1.18149	0.237406	0.393641
AABR07051348.2	0.0139665	0	4.20225	0	1
AABR07051376.1	185.507	-0.252282	0.303686	-0.830732	0.406125	0.569756
AABR07051395.1	0.659797	4.04474	3.96113	1.02111	0.307204
AABR07051404.1	0
AABR07051450.1	932.601	0.414661	0.431045	0.961991	0.336054	0.49969
AABR07051565.1	4.68721	-1.43691	0.912767	-1.57423	0.115434	0.237018
AABR07051678.1	1.55949	-0.679572	1.86714	-0.363965	0.715884	0.820499
AABR07051787.1	130.821	0.000294729	0.159204	0.00185126	0.998523	0.999178
AABR07051791.1	0
AABR07051796.1	0.0598097	1.42278	4.20178	0.338613	0.734901
AABR07051831.1	0
AABR07052084.1	0.117256	-0.809997	4.18308	-0.193637	0.84646
AABR07052125.1	0.127414	0	4.20225	0	1
AABR07052130.1	0.0318202	0.88301	4.20225	0.210128	0.833568
AABR07052430.1	0.815902	0.545284	1.28881	0.423092	0.672228
AABR07052465.1	0
AABR07052486.1	135.35	-0.314355	0.199728	-1.57391	0.115507	0.237104
AABR07052519.1	4.80521	0.261178	0.731329	0.357129	0.720996	0.824226
AABR07052523.1	3.0693	-0.25334	1.04986	-0.241308	0.809316	0.886372
AABR07052559.1	0
AABR07052692.1	0
AABR07053065.1	0.0139665	0	4.20225	0	1
AABR07053166.1	89.8677	-0.319234	0.450996	-0.707842	0.479043	0.634753
AABR07053185.1	172.608	-0.0982048	0.136951	-0.717082	0.473323	0.630059
AABR07053188.1	0.119434	0.882999	4.20225	0.210125	0.83357
AABR07053236.1	0.963909	2.3141	1.59543	1.45046	0.146931
AABR07053304.1	22.6282	0.533355	0.437573	1.21889	0.222885	0.377846
AABR07053402.1	0.450478	2.10874	4.19886	0.502217	0.615515
AABR07053472.1	256.799	-0.149068	0.174627	-0.853637	0.393306	0.556894
AABR07053500.2	0.176517	0.882993	4.20225	0.210124	0.833571
AABR07053509.1	0.0440843	0.883013	4.20225	0.210129	0.833567
AABR07053516.1	1162.22	0.190205	0.171199	1.11101	0.266562	0.426393
AABR07053635.2	0.0202631	0	4.20225	0	1
AABR07053716.1	0.0345586	0	4.20225	0	1
AABR07053734.1	0.485839	0.78159	4.20178	0.186014	0.852434
AABR07053734.2	7.10004	1.54193	0.792215	1.94636	0.051612	0.133344
AABR07053741.1	318.549	-0.145447	0.147345	-0.98712	0.323584	0.487233
AABR07053749.1	0.538296	0.91811	1.89687	0.484012	0.628377
AABR07053749.2	2.18715	0.83826	1.10463	0.758862	0.447935	0.60754
AABR07053830.1	1776.63	1.32736	0.391929	3.38672	0.000707323	0.00527417
AABR07053884.1	0
AABR07054000.1	120.05	1.04521	0.270865	3.8588	0.000113943	0.00125562
AABR07054186.1	0.796877	3.49055	3.34212	1.04441	0.296294
AABR07054189.1	4.73352	1.40776	0.60633	2.32178	0.020245	0.0669106
AABR07054232.1	0
AABR07054262.1	0.211417	0.504145	3.13056	0.16104	0.872062
AABR07054266.1	0.122217	0.241837	4.20225	0.0575494	0.954108
AABR07054286.1	1036.05	0.535144	0.361177	1.48167	0.138429	0.271083
AABR07054361.1	15.722	-1.34736	0.569828	-2.3645	0.0180544	0.0614246
AABR07054362.1	22.567	1.28948	1.45016	0.889199	0.373896	0.53737
AABR07054367.1	219.816	0.42066	0.187767	2.24033	0.0250695	0.0784241
AABR07054368.1	28.48	-0.120191	0.325978	-0.368709	0.712345	0.818407
AABR07054456.2	0.0196015	0	4.20225	0	1
AABR07054469.1	0.531285	-1.46451	3.53512	-0.414274	0.678674
AABR07054578.1	117.554	0.68735	0.223205	3.07946	0.00207378	0.0120471
AABR07054608.1	0
AABR07054614.1	134.332	-0.245659	0.498611	-0.492688	0.622233	0.752861
AABR07055492.1	12.9801	1.59382	0.680596	2.3418	0.0191909	0.0643132
AABR07055527.1	6.57934	0.568308	0.701923	0.809645	0.418144	0.580602
AABR07055861.1	0.212402	1.46588	4.15853	0.352501	0.724463
AABR07055864.2	0.552352	0.72152	2.8096	0.256805	0.797329
AABR07055919.1	100.112	-0.0347751	0.190601	-0.182449	0.85523	0.914399
AABR07056013.1	0.0561828	0.883008	4.20225	0.210127	0.833568
AABR07056369.1	1.94328	-1.04171	1.30521	-0.798113	0.424805	0.586765
AABR07056470.1	0
AABR07056503.1	0.889105	4.49926	4.17228	1.07837	0.28087
AABR07056556.1	0.329008	1.74335	4.20178	0.414908	0.678209
AABR07056611.1	0.0139665	0	4.20225	0	1
AABR07056633.1	35.3612	0.788193	0.36947	2.1333	0.0328998	0.0961946
AABR07056668.1	0.293474	0.976266	2.98976	0.326537	0.744018
AABR07056686.1	69.4243	-1.09318	0.408758	-2.6744	0.0074862	0.0317757
AABR07056845.1	0.283189	1.74335	4.20178	0.414908	0.678209
AABR07057196.1	51.4798	-0.269473	0.271758	-0.991594	0.321396	0.485167
AABR07057217.1	0
AABR07057237.1	131.913	-0.112072	0.422755	-0.2651	0.790933	0.874858
AABR07057264.1	0.0320153	0.88301	4.20225	0.210128	0.833568
AABR07057423.1	33.6765	0.12339	0.335313	0.367985	0.712885	0.818746
AABR07057436.1	19.5572	2.87384	0.978225	2.93781	0.00330537	0.0171638
AABR07057438.1	0.0345586	0	4.20225	0	1
AABR07057460.1	1.17048	4.07466	2.33285	1.74665	0.0806985	0.184067
AABR07057617.1	0.276226	1.46589	3.90453	0.375434	0.707338
AABR07057877.1	0
AABR07057902.1	3.85577	1.41945	0.839304	1.69122	0.0907943	0.2005
AABR07058116.1	1.04646	4.72775	4.17006	1.13374	0.256905	0.415784
AABR07058124.2	5.56114	6.49471	1.88205	3.45087	0.000558778	0.0043967
AABR07058254.1	0.600065	2.21304	4.19506	0.527535	0.597822
AABR07058284.1	0.200508	0	4.20225	0	1
AABR07058366.1	3.50674	-2.02734	0.940751	-2.15502	0.0311605	0.0922664
AABR07058406.1	2.96744	0.753301	0.892034	0.844475	0.398404	0.56209
AABR07058412.1	8.48561	1.63793	0.943662	1.73572	0.0826134	0.187314
AABR07058413.1	0.156963	0.0283783	4.20075	0.00675554	0.99461
AABR07058423.3	0.317974	2.08324	4.19909	0.496116	0.619813
AABR07058441.1	0.0602922	0.562424	4.20225	0.133839	0.89353
AABR07058464.1	1201.63	-0.753947	0.200392	-3.76237	0.000168314	0.00171201
AABR07058479.1	232.719	-0.305917	0.3545	-0.862954	0.388163	0.551861
AABR07058519.1	2.59949	-0.051383	0.792035	-0.0648747	0.948274	0.96971
AABR07058578.1	0.363285	2.73291	3.73692	0.731326	0.46458
AABR07058615.1	0.601968	2.97505	3.04123	0.97824	0.327956
AABR07058745.1	17.2098	2.7949	0.634947	4.40178	1.07365e-05	0.000188388
AABR07058831.1	14.1396	-0.204008	0.459246	-0.444223	0.656881	0.777393
AABR07058899.1	0.337959	1.82419	3.28621	0.555102	0.578825
AABR07058914.1	101.594	0.813577	0.366704	2.21862	0.0265127	0.0817118
AABR07058934.1	0
AABR07058937.1	1.25198	4.85495	2.55926	1.89701	0.0578262	0.145118
AABR07059161.1	0.343024	0.448741	2.10889	0.212785	0.831494
AABR07059215.1	43.1413	3.87379	0.711379	5.44546	5.16703e-08	2.25303e-06
AABR07059232.1	489.75	0.214611	0.139083	1.54305	0.12282	0.248527
AABR07059478.1	0
AABR07059632.3	22.7853	0.323501	0.825008	0.392118	0.694971	0.806463
AABR07059807.1	0.0941939	-0.0391503	4.20007	-0.00932134	0.992563
AABR07059877.1	0
AABR07059925.1	0.0139665	0	4.20225	0	1
AABR07060145.1	0.255991	1.42205	3.02075	0.47076	0.637812
AABR07060293.1	2.58424	0.265711	0.913355	0.290918	0.771114	0.861453
AABR07060353.2	2.94358	-2.0464	1.18147	-1.73208	0.0832601	0.188297
AABR07060577.1	0.0180488	0.883013	4.20225	0.210129	0.833567
AABR07060591.1	0
AABR07060610.1	61.4395	0.527591	0.434457	1.21437	0.224607	0.380113
AABR07060694.1	0.0139665	0	4.20225	0	1
AABR07060700.1	0
AABR07060778.1	802.961	-0.464835	0.239129	-1.94387	0.0519112	0.133808
AABR07060872.1	4399.63	-1.82893	0.595115	-3.07324	0.00211746	0.0122374
AABR07060886.1	3.62018	-0.305724	1.26423	-0.241825	0.808915	0.886106
AABR07060971.1	0.742949	-0.805105	2.82163	-0.285334	0.775389
AABR07060980.1	3.10447	-4.22424	1.33243	-3.17032	0.00152273	0.00952158
AABR07060996.1	0.467964	1.74334	4.20178	0.414905	0.678212
AABR07061001.1	15.6341	-1.88996	0.998655	-1.8925	0.0584239	0.145999
AABR07061136.1	0	0	0	0	1
AABR07061254.1	0
AABR07061385.2	0
AABR07061532.1	0.0695946	0	4.20225	0	1
AABR07061614.1	0
AABR07061707.1	0.0718347	0.883005	4.20225	0.210127	0.833569
AABR07061825.1	0.933367	1.65363	1.8512	0.893274	0.37171
AABR07061825.2	42.6591	-0.333592	0.305494	-1.09198	0.274843	0.435602
AABR07061838.1	13.5301	2.63263	0.489989	5.37284	7.75072e-08	3.12693e-06
AABR07061871.2	0.0405263	0	4.20225	0	1
AABR07061902.1	0.397401	-0.955287	3.19894	-0.298626	0.765225
AABR07062136.1	0.128248	0.241834	4.20225	0.0575487	0.954108
AABR07062138.1	2.08893	4.42242	2.2943	1.92757	0.0539092	0.137627
AABR07062138.2	604.733	0.718014	0.306731	2.34085	0.0192397	0.0644252
AABR07062154.1	48.9476	-1.0797	0.220178	-4.90375	9.40232e-07	2.50475e-05
AABR07062238.1	0
AABR07062298.1	0.181602	0.824733	4.20225	0.19626	0.844407
AABR07062466.1	6.42038	1.29156	0.765489	1.68723	0.0915588	0.201395
AABR07062539.1	0.314278	0.883017	2.93632	0.300723	0.763626
AABR07062570.1	1607.38	-0.363667	0.105153	-3.45846	0.000543274	0.00431508
AABR07062670.1	10.1646	0.492102	0.571036	0.86177	0.388814	0.552584
AABR07062753.1	0.12495	1.4659	4.20225	0.348836	0.727212
AABR07062859.1	0
AABR07063082.1	64.2615	0.726565	0.304261	2.38797	0.0169419	0.0585192
AABR07063126.1	0.517423	1.89246	4.19506	0.451116	0.651906
AABR07063276.1	0.371935	2.3562	2.61156	0.902219	0.36694
AABR07063279.1	115.706	0.79641	0.235383	3.38347	0.000715763	0.00531533
AABR07063281.1	575.41	0.217232	0.113999	1.90556	0.0567079	0.142924
AABR07063323.1	0.33967	0.465683	2.97872	0.156337	0.875768
AABR07063632.1	3.00977	0.459165	0.760395	0.603851	0.545943	0.692769
AABR07063703.1	0.655513	2.53082	3.96657	0.638037	0.52345
AABR07063704.1	3.033	-1.84681	0.807299	-2.28763	0.0221588	0.0715727
AABR07064000.1	0.158194	0.241828	4.20225	0.0575473	0.954109
AABR07064224.1	31.4831	-0.00997675	0.49057	-0.020337	0.983775	0.990653
AABR07064305.1	0.602054	-1.75976	1.60018	-1.09972	0.271452
AABR07064392.1	0
AABR07064502.1	0.24066	0	4.20225	0	1
AABR07064590.1	686.925	1.59242	0.362329	4.39496	1.10794e-05	0.000193091
AABR07064622.1	780.175	2.61756	0.432851	6.04726	1.47329e-09	1.16633e-07
AABR07064667.1	0.0691171	0	4.20225	0	1
AABR07064716.1	0
AABR07064719.2	1374.17	0.39134	0.145828	2.68357	0.00728412	0.0311146
AABR07064753.1	2.25564	3.78582	2.33675	1.62012	0.105206	0.222238
AABR07064804.1	312.595	-0.281901	0.186161	-1.51429	0.129953	0.259119
AABR07064810.1	6.86331	-1.09185	1.22795	-0.889165	0.373914	0.53737
AABR07064980.1	126.386	-0.173204	0.325088	-0.532791	0.594178	0.73061
AABR07064983.1	0.706025	2.75156	2.12078	1.29743	0.194485
AABR07064983.2	0
AABR07064999.1	3.16514	1.3728	0.858073	1.59986	0.109629	0.228758
AABR07065010.1	0.255612	-0.110958	4.06388	-0.0273035	0.978218
AABR07065031.1	14.7927	-0.313088	0.451557	-0.693353	0.488088	0.642679
AABR07065113.1	1.09208	1.82523	2.16069	0.844747	0.398252	0.561953
AABR07065139.1	1.89678	4.70603	2.00461	2.34761	0.0188945	0.0636122
AABR07065139.2	3.30754	2.9522	1.06306	2.77708	0.0054849	0.0252477
AABR07065217.2	0
AABR07065265.1	53.1484	1.9575	0.481389	4.06635	4.7756e-05	0.000620829
AABR07065589.1	0.0713023	0.562424	4.20225	0.133839	0.89353
AABR07065776.1	0.229481	1.78815	4.19886	0.425865	0.670206
AABR07065781.1	31.5626	-2.14336	0.958091	-2.23711	0.025279	0.0788622
AABR07065789.1	7.85848	-2.77385	1.19852	-2.31439	0.0206461	0.0678356
AABR07065790.1	6.05828	-1.40717	1.23869	-1.13602	0.255948	0.414791
AABR07065808.1	0.9261	-1.6191	1.97915	-0.818079	0.413312
AABR07065812.2	171.922	-0.11717	0.911221	-0.128585	0.897686	0.9394
AABR07065813.1	0.813995	-0.61226	1.82839	-0.334863	0.737729
AABR07065814.2	9.70934	-2.06633	0.857509	-2.40968	0.0159663	0.0560474
AABR07065823.1	1.65194	-2.97246	1.47288	-2.01812	0.0435788	0.118011
AABR07065823.2	18.7234	-2.15251	0.86949	-2.4756	0.0133011	0.0490405
AABR07066379.1	72.8424	1.35196	0.374165	3.61327	0.000302357	0.00269918
AABR07066416.2	0.538392	1.42152	2.6039	0.545921	0.58512
AABR07066440.1	1.0691	1.0999	1.32216	0.83189	0.405471	0.569124
AABR07066529.1	883.625	-0.222464	0.129544	-1.71729	0.0859262	0.192829
AABR07066700.1	38.0647	2.92501	0.580355	5.04004	4.65435e-07	1.41e-05
AABR07066753.1	3.18997	1.64989	1.26525	1.30401	0.19223	0.341659
AABR07066818.1	3.13618	-0.6205	1.12253	-0.552769	0.580422	0.719387
AABR07066946.1	0
AABR07066946.2	12.8593	1.65475	0.501337	3.30068	0.000964522	0.00666429
AABR07067042.3	0.141602	0	4.20225	0	1
AABR07067339.1	0.197721	1.4659	4.20225	0.348836	0.727213
AABR07067388.1	2.39792	-0.657337	0.769939	-0.853752	0.393242	0.556894
AABR07067441.3	0
AABR07067459.1	0
AABR07067583.1	0
AABR07067600.1	0.250193	0.82474	2.67344	0.308494	0.757707
AABR07067749.1	0.600047	2.66436	3.47264	0.767243	0.442937
AABR07067762.1	45.3568	1.46707	0.413592	3.54713	0.00038945	0.00330943
AABR07067813.1	0
AABR07067814.1	0.808611	-1.91554	1.18408	-1.61775	0.105717
AABR07068042.1	1.22137	-1.57832	1.21674	-1.29717	0.194574	0.344465
AABR07068084.1	0.019747	0.883013	4.20225	0.210129	0.833567
AABR07068154.1	0.125873	0.882999	4.20225	0.210125	0.83357
AABR07068253.1	0.442742	-1.65484	3.13068	-0.528589	0.59709
AABR07068274.1	0
AABR07068327.1	0.612361	3.95794	4.17771	0.947395	0.343438
AABR07068417.1	0.158584	1.74081	4.1993	0.414549	0.678472
AABR07068536.1	1.20667	1.43014	1.61058	0.887966	0.374559	0.537928
AABR07068650.1	0.639732	3.29781	4.18512	0.787985	0.430706
AABR07068694.1	96.9422	0.167793	0.297968	0.563123	0.573351	0.713839
AABR07068712.1	0.23422	0.241835	3.52147	0.0686744	0.945249
AABR07068728.1	180.245	0.749351	0.457511	1.63788	0.101446	0.216034
AABR07068905.1	7.28113	1.83877	0.788988	2.33055	0.0197773	0.0657142
AABR07069282.1	0.957785	2.35412	2.68329	0.877328	0.380309
AABR07069454.1	248.448	0.753376	0.219963	3.42502	0.000614762	0.00472248
AABR07069466.1	22.2229	1.05314	0.309044	3.40773	0.000655051	0.00496107
AABR07069585.1	0.166803	0.572355	4.20031	0.136265	0.891612
AABR07069611.1	61.7991	0.676328	0.36563	1.84976	0.0643484	0.15638
AABR07069837.1	4.4676	1.07119	0.773048	1.38567	0.165847	0.307355
AABR07070043.1	171.659	0.62306	0.519986	1.19822	0.23083	0.386976
AABR07070225.1	4.96143	1.79007	0.989517	1.80903	0.0704456	0.167368
AABR07070238.1	2.21828	0.895504	1.00039	0.89515	0.370707	0.534499
AABR07070307.1	704.565	0.0717298	0.303672	0.236208	0.813271	0.88902
AABR07070416.1	0.231094	0.88299	4.12083	0.214275	0.830333
AABR07070456.1	0.498314	-0.211249	3.8006	-0.0555831	0.955674
AABR07070609.1	0.785411	-1.88531	1.88741	-0.998888	0.317849
AABR07070669.1	0
AABR07070816.3	0.873024	4.49926	4.17228	1.07837	0.280869
AABR07070824.1	0.297025	0.779762	2.29571	0.339661	0.734112
AABR07070957.1	1.82064	1.80933	1.05441	1.71596	0.0861689	0.193209
AABR07071000.1	46.5415	-0.168659	1.03018	-0.163718	0.869953	0.922443
AABR07071101.1	0.239707	2.05564	4.0453	0.508155	0.611345
AABR07071195.1	2.75964	1.58894	1.04213	1.5247	0.127333	0.255381
AABR07071198.1	230.868	0.397457	0.319009	1.24591	0.212796	0.365944
AABR07071210.1	0
AABR07071244.1	2839.25	-0.351398	0.12012	-2.9254	0.00344018	0.0176823
AABR07071287.1	0.317502	1.35304	3.80443	0.355648	0.722104
AABR07071294.1	1.6863	-0.830353	1.04482	-0.794733	0.426769	0.588486
AABR07071440.1	0
AABR07071482.1	0.311072	0.241818	3.97072	0.0609005	0.951438
AABR07071482.2	0.646274	-0.406099	1.88292	-0.215675	0.829241
AABR07071746.1	0
AABR07071765.1	55.672	0.535224	0.434068	1.23304	0.21756	0.371484
AABR07071848.1	0.0636677	0.562426	4.20225	0.133839	0.89353
AABR07071891.2	42.2349	0.406654	0.235643	1.72572	0.0843971	0.190305
AABR07071891.3	79.007	2.67252	0.384066	6.95849	3.43935e-12	9.46271e-10
AABR07071935.1	0.0539086	0.88301	4.20225	0.210128	0.833568
AABR07071986.1	750.061	0.0909343	0.181579	0.500797	0.616514	0.7484
AABR07072078.1	0.738402	2.08927	2.24598	0.930226	0.352254
AABR07072078.2	0.891072	4.17867	4.17228	1.00153	0.31657
AABR07072096.1	45.7048	1.43919	0.539388	2.6682	0.00762598	0.0322141
AABR07072108.1	78.6507	0.0166876	0.211756	0.0788061	0.937187	0.964307
AABR07072207.1	1.5921	5.25163	4.04539	1.29818	0.194227	0.344033
AABR07072260.1	5.03894	-0.655287	0.650141	-1.00792	0.313495	0.477309
AABR07072261.1	0.361554	0.504152	1.83459	0.274804	0.783467
AABR07072272.1	0.145421	0	4.20225	0	1
AABR07072283.2	0.165105	1.4659	4.20225	0.348836	0.727212
AABR07072356.1	228.517	-0.857678	0.253146	-3.38808	0.000703834	0.00525465
AABR07072371.1	87.2696	0.0451568	0.293055	0.15409	0.877539	0.927205
AABR07072400.1	0.944191	1.19028	1.19263	0.998033	0.318263
AABR07072400.2	0.29902	2.34668	2.94214	0.797609	0.425097
AABR07072440.1	3.32868	-0.400828	0.815414	-0.491564	0.623028	0.753225
AABR07072463.1	2.33219	1.69698	1.04345	1.62632	0.103883	0.220051
AABR07072539.5	0.787501	2.37775	2.43474	0.976596	0.328769
AABR07072562.1	30.9835	1.85528	0.509351	3.64244	0.000270063	0.0024857
AABR07072639.2	2.42055	1.26363	1.0169	1.24263	0.214003	0.367052
AABR07072668.1	0.0156578	0.883013	4.20225	0.210129	0.833567
AABR07072676.2	0.104823	0.562418	4.20225	0.133837	0.893531
AABR07072761.1	3.5523	0.523871	1.10467	0.474232	0.635334	0.761684
AABR07072807.1	0.743135	3.45205	3.85692	0.89503	0.370771
AABR07072872.1	0
AABR07073021.1	0.319576	-0.211969	2.60902	-0.0812445	0.935247
AABR07073146.1	0
AABR07073181.1	45714.1	-0.558138	0.266202	-2.09667	0.0360229	0.102549
AABR07073381.1	0
AABR07073400.1	0
Aacs	3215.78	-0.662723	0.378527	-1.75079	0.0799812	0.182927
Aadac	2.42199	3.48777	2.07119	1.68395	0.0921919	0.202335
Aadacl3	0.608516	2.53362	4.19506	0.603953	0.545875
Aadacl4	1.10982	4.45843	3.14681	1.41681	0.156539	0.295535
Aadat	245.607	-1.153	0.343623	-3.35542	0.00079245	0.0057203
Aagab	761.801	0.414723	0.10443	3.9713	7.14822e-05	0.000855695
Aak1	2870.6	0.158974	0.070994	2.23926	0.0251393	0.0785569
Aamdc	130.288	-0.283904	0.313162	-0.906571	0.364634	0.528987
Aamp	1386.27	-0.214743	0.164433	-1.30596	0.191566	0.340937
Aanat	0.0873097	0	4.20225	0	1
Aar2	771.791	-0.39443	0.108623	-3.63118	0.000282125	0.00256218
Aard	2.06289	3.69847	1.3271	2.78687	0.00532196	0.02466
Aars1	2274.14	-0.367199	0.149008	-2.46429	0.0137286	0.0501516
Aars2	421.162	0.0469986	0.206098	0.228041	0.819615	0.893046
Aarsd1	865.261	0.141365	0.124976	1.13114	0.257997	0.417145
Aasdh	418.957	0.779055	0.17341	4.49255	7.0374e-06	0.000132856
Aasdhppt	711.038	-0.149022	0.145937	-1.02114	0.307188	0.47001
Aass	62.9745	0.825108	0.477203	1.72905	0.0838004	0.189315
Aatf	261.091	0.642157	0.198586	3.23365	0.00122219	0.00800014
Aatk	356.775	0.853559	0.490354	1.7407	0.0817362	0.185806
AB124611	49.2539	0.219316	0.405527	0.540818	0.588633	0.726621
Abat	14.7985	0.596322	0.694541	0.858584	0.39057	0.554388
Abca1	5091.55	-1.13419	0.192016	-5.90672	3.48977e-09	2.3712e-07
Abca12	2.33516	5.1419	2.34811	2.1898	0.0285386	0.0864555
Abca13	8.44155	1.23106	0.992372	1.24052	0.214783	0.368037
Abca14	10.3211	0.575058	0.410238	1.40177	0.160985	0.301481
Abca15	0.807481	4.37155	4.17356	1.04744	0.294897
Abca16	111.077	1.49785	0.357074	4.19478	2.73139e-05	0.000394646
Abca17	23.1244	0.187174	0.480634	0.389432	0.696956	0.807805
Abca2	2278.78	-0.278721	0.180248	-1.54632	0.122027	0.247103
Abca3	1787.66	-0.11503	0.173461	-0.663143	0.507239	0.659513
Abca5	150.976	1.3346	0.404391	3.30028	0.000965888	0.00666825
Abca6	24.2967	1.62922	0.553561	2.94315	0.00324888	0.0169493
Abca7	677.221	0.770896	0.237417	3.24701	0.00116623	0.00768165
Abca8	138.909	0.403684	0.225098	1.79337	0.0729139	0.17149
Abca8a	5581.32	-0.138338	0.194083	-0.712778	0.475983	0.632422
Abca9	368.757	0.250712	0.209989	1.19393	0.232506	0.388455
Abcb10	575.972	0.171578	0.204201	0.840241	0.400773	0.564466
Abcb11	189.834	2.0045	0.422234	4.74738	2.06074e-06	4.77737e-05
Abcb1b	126.004	0.864442	0.320117	2.70039	0.00692573	0.0299883
Abcb4	119.412	1.23315	0.483955	2.54807	0.0108321	0.0420889
Abcb5	1.4619	3.11119	1.44393	2.15466	0.0311884	0.0923165
Abcb6	687.734	0.165859	0.198629	0.835023	0.403705	0.567167
Abcb7	463.654	-0.542219	0.291736	-1.85859	0.0630846	0.154083
Abcb8	655.787	-0.639605	0.21235	-3.01203	0.0025951	0.0142007
Abcb9	235.62	-0.876971	0.406252	-2.15869	0.0308746	0.0916625
Abcc1	1734.57	-0.0259691	0.143259	-0.181273	0.856153	0.914862
Abcc10	473.532	0.424409	0.256054	1.6575	0.0974191	0.210369
Abcc12	0.585227	1.5425	2.5557	0.603554	0.54614
Abcc2	43.5928	2.44468	0.591071	4.13601	3.53401e-05	0.000483778
Abcc3	1536.78	1.04064	0.300264	3.46575	0.000528758	0.00423183
Abcc4	354.412	0.0250961	0.244225	0.102758	0.918155	0.951784
Abcc5	2382.85	0.717511	0.216253	3.31793	0.000906877	0.00636292
Abcc6	48.2433	4.00017	0.701131	5.70531	1.16133e-08	6.39034e-07
Abcc8	79.3023	1.67539	0.624295	2.68365	0.00728224	0.0311146
Abcc9	6453.02	-0.707426	0.199594	-3.54433	0.000393619	0.00334129
Abcd1	821.446	-0.653221	0.158725	-4.11544	3.86445e-05	0.00052304
Abcd2	6165.27	-0.248189	0.286321	-0.866821	0.38604	0.549666
Abcd3	1397.79	-0.315253	0.102836	-3.06559	0.00217238	0.012417
Abcd4	383.35	0.711381	0.321779	2.21078	0.0270513	0.0827866
Abce1	2472.02	-0.058767	0.191913	-0.306218	0.759439	0.852211
Abcf1	1636.66	0.374572	0.163689	2.28831	0.0221195	0.0714987
Abcf2	1303.99	-0.06443	0.271363	-0.237431	0.812322	0.888365
Abcf3	1177.41	0.00185396	0.168829	0.0109813	0.991238	0.995033
Abcg1	3346.57	-1.01972	0.376338	-2.70958	0.00673676	0.0293747
Abcg2	66.8801	-0.975421	0.400084	-2.43804	0.0147672	0.0529325
Abcg3	3.93898	-3.44274	2.10451	-1.63589	0.101863	0.216757
Abcg3l1	276.394	-0.261934	0.16769	-1.56202	0.118284	0.241298
Abcg3l2	331.913	0.00230268	0.192479	0.0119633	0.990455	0.994544
Abcg3l3	626.519	0.251974	0.241928	1.04153	0.297632	0.460425
Abcg3l4	465.405	-0.112303	0.337312	-0.332933	0.739184	0.83773
Abcg4	54.6324	0.726318	0.327082	2.2206	0.0263781	0.0814094
Abcg5	3.27893	0.479325	1.01519	0.472154	0.636817	0.762817
Abcg8	0.892663	3.46301	2.40581	1.43943	0.150028
Abhd1	172.261	-0.577881	0.326647	-1.76913	0.0768718	0.17795
Abhd10	101.602	-0.416732	0.188097	-2.21552	0.0267246	0.0820702
Abhd11	187.86	0.230436	0.197909	1.16435	0.244281	0.401898
Abhd12	1952.44	-0.568484	0.284316	-1.99948	0.0455565	0.122
Abhd12b	1.02032	3.25899	3.42532	0.951442	0.34138
Abhd13	910.149	-0.985545	0.142389	-6.92148	4.46963e-12	1.13926e-09
Abhd14a	117.028	-0.524674	0.189647	-2.76658	0.00566475	0.0258487
Abhd14b	899.216	-0.576737	0.19458	-2.96401	0.00303655	0.016112
Abhd15	1673.42	-0.429583	0.284454	-1.5102	0.130992	0.260633
Abhd16a	1514.44	-0.383547	0.220909	-1.73622	0.0825248	0.187164
Abhd16b	774.269	-0.0298504	0.159823	-0.186772	0.851839	0.912402
Abhd17a	1248.05	-0.0886074	0.279401	-0.317133	0.751143	0.84641
Abhd17b	551.145	0.286254	0.156376	1.83054	0.0671685	0.161295
Abhd17c	234.683	-0.0151565	0.173404	-0.087406	0.930349	0.959742
Abhd18	136.891	-0.00603585	0.19155	-0.0315105	0.974862	0.985906
Abhd2	789.892	-0.78294	0.170566	-4.59025	4.42719e-06	9.10558e-05
Abhd3	152.596	-0.290807	0.229479	-1.26725	0.205068	0.35724
Abhd4	1955.33	-0.447174	0.143216	-3.12238	0.00179397	0.0108069
Abhd5	3974.32	-0.343801	0.234151	-1.46829	0.142026	0.276201
Abhd6	917.742	0.252094	0.148346	1.69937	0.0892504	0.198003
Abhd8	112.221	-0.010469	0.397286	-0.0263513	0.978977	0.988459
Abi1	1886.99	-0.0260464	0.129388	-0.201304	0.840461	0.905406
Abi2	1553.02	0.152157	0.107688	1.41295	0.157672	0.29706
Abi3	215.411	-0.108703	0.323077	-0.33646	0.736524	0.83585
Abi3bp	1195.92	-0.383869	0.306585	-1.25208	0.21054	0.363753
Abitram	351.349	-0.0707645	0.134335	-0.526778	0.598348	0.733448
Abl1	3461.65	-0.10032	0.181991	-0.551235	0.581473	0.720211
Abl2	784.129	0.0993599	0.131373	0.75632	0.449458	0.608916
Ablim2	250.66	0.9036	0.698456	1.29371	0.195766	0.345736
Ablim3	2102.68	-1.10081	0.185276	-5.94146	2.82499e-09	2.03925e-07
Abo	45.8162	-0.886569	0.306679	-2.89087	0.00384174	0.019235
Abo3	0.0448135	1.4659	4.20225	0.348837	0.727212
Abr	2409.79	0.0910922	0.244767	0.372159	0.709774	0.816515
Abra	426.664	1.39343	1.70662	0.816483	0.414224	0.577546
Abracl	351.178	0.00809795	0.204447	0.039609	0.968405	0.981449
Abraxas1	178.191	-0.032083	0.239059	-0.134205	0.89324	0.936368
Abraxas2	780.316	-0.312358	0.184637	-1.69174	0.0906956	0.200388
Abt1	181.399	-0.248961	0.151702	-1.64112	0.100773	0.215119
Abtb1	360.826	0.331161	0.236698	1.39909	0.161787	0.302537
Abtb2	169.541	0.857738	0.314618	2.72628	0.0064052	0.0283352
AC080157.1	98.4242	0.881478	0.307179	2.86959	0.00411002	0.0202342
AC093960.1	7.95349	0.235428	0.849227	0.277226	0.781607	0.868492
AC093995.1	0
AC093995.2	0
AC093995.3	0
AC094055.1	224.346	0.311809	0.14188	2.19769	0.0279714	0.0850441
AC094212.1	268.178	-0.024623	0.504395	-0.0488169	0.961065	0.977371
AC094643.2	858.532	-0.213397	0.340729	-0.626294	0.531122	0.680393
AC094647.1	0.49418	-0.590278	1.40434	-0.420324	0.674249
AC095278.1	0.559179	2.10872	4.19886	0.502214	0.615517
AC095390.1	0
AC095693.1	10.9233	4.07697	1.10809	3.67927	0.0002339	0.00222474
AC095825.1	0.834234	-0.72557	1.2573	-0.577084	0.563883
AC095947.1	0.446008	-1.23715	1.61205	-0.767439	0.442821
AC096024.2	7.95401	-0.407311	0.558	-0.729948	0.465422	0.623547
AC096201.1	11.1914	0.767238	0.598018	1.28297	0.199503	0.350453
AC096404.1	0.043744	0.241845	4.20225	0.0575514	0.954106
AC096792.1	1.53027	2.7206	2.60269	1.0453	0.295883	0.458115
AC097037.1	0.310962	-0.430349	3.31974	-0.129633	0.896856
AC097129.1	0.602164	2.25529	2.47814	0.910074	0.362784
AC097183.1	12.5751	0.900808	0.581401	1.54938	0.121292	0.245998
AC097784.1	367.825	0.30318	0.188883	1.60512	0.108468	0.226956
AC097845.1	0.47377	2.51176	4.19533	0.598704	0.54937
AC098008.1	5.15175	0.855241	0.529974	1.61374	0.106584	0.224435
AC098459.1	5.829	0.408133	0.699759	0.583247	0.559727	0.703399
AC098547.2	51.6924	0.294253	0.331065	0.888809	0.374106	0.537507
AC098622.1	101.737	-0.283469	0.474082	-0.597932	0.549886	0.695983
AC099108.1	0.559541	1.41146	2.33701	0.603959	0.545871
AC099183.3	0.0765016	0	4.20225	0	1
AC099183.4	0
AC099294.1	1.0209	3.37087	1.98337	1.69956	0.089213
AC099360.1	158.704	2.08781	0.316905	6.58812	4.45443e-11	6.98679e-09
AC099384.2	77.5211	0.996303	0.259227	3.84336	0.000121359	0.00132516
AC099450.1	8190.47	-0.128291	0.178088	-0.720378	0.471292	0.628202
AC099453.1	413.185	-0.794965	0.35413	-2.24484	0.0247784	0.0778172
AC103024.1	0.0139665	0	4.20225	0	1
AC103221.1	8.78494	2.27528	0.745663	3.05135	0.00227818	0.012865
AC103574.1	10.4436	0.935989	0.834498	1.12162	0.262024	0.421816
AC105515.1	125.911	-0.339201	0.520505	-0.651676	0.51461	0.666461
AC105531.1	1461.1	-0.0635744	0.112142	-0.566911	0.570774	0.711899
AC105604.1	4.11838	1.69952	0.807355	2.10505	0.0352871	0.101062
AC105645.5	1.1759	-0.541163	1.10942	-0.48779	0.625699	0.754823
AC105662.1	78.3011	0.368765	0.279669	1.31857	0.187312	0.335323
AC105662.3	0.519075	1.14699	4.19886	0.273167	0.784725
AC105815.1	0
AC106648.1	2.65696	0.348651	0.985384	0.353822	0.723472	0.826439
AC106663.1	0
AC106932.1	0.883207	2.29391	3.38326	0.67802	0.497759
AC107331.1	0.0139665	0	4.20225	0	1
AC107446.1	0
AC107531.1	0.145504	1.4659	4.20225	0.348837	0.727212
AC107531.3	640.387	2.24223	0.312639	7.17195	7.39377e-13	2.88581e-10
AC108595.1	1.06305	2.78215	1.45461	1.91265	0.0557934	0.141212
AC108631.1	4.90269	-0.462686	0.683922	-0.676519	0.498711	0.651707
AC109048.1	401.236	0.307123	0.129267	2.37589	0.0175069	0.0600241
AC109427.1	0.19706	0.686958	4.19901	0.1636	0.870046
AC109542.1	423.25	-0.394051	0.236439	-1.66661	0.0955926	0.207331
AC109707.1	0.11336	0.504143	4.20225	0.11997	0.904507
AC109844.1	70.6862	1.38858	0.368944	3.76365	0.000167454	0.00170843
AC109901.2	17.3743	-3.30351	0.810778	-4.0745	4.6114e-05	0.000601346
AC109942.1	209.753	0.0426679	0.169894	0.251144	0.801703	0.881831
AC110315.1	3.08644	-1.72824	1.11656	-1.54783	0.121663	0.246632
AC110824.1	0.0139665	0	4.20225	0	1
AC110846.1	0.355192	-0.318637	3.42017	-0.093164	0.925773
AC110981.1	1.31545	0.342593	1.33592	0.256448	0.797605	0.878879
AC111231.1	0.0666938	1.4659	4.20225	0.348837	0.727212
AC111428.1	0.0284173	0	4.20225	0	1
AC111647.1	0
AC112018.1	1.09608	2.68754	1.95621	1.37385	0.169488	0.311967
AC112350.1	0
AC112531.1	7.50863	1.51858	0.638726	2.37752	0.0174296	0.0598201
AC112568.1	172.528	-1.44621	0.667335	-2.16714	0.030224	0.0902901
AC112866.1	54.0011	0.257276	0.216556	1.18803	0.23482	0.391048
AC113635.2	0
AC113910.1	31.362	0.639744	0.337646	1.89472	0.0581301	0.145546
AC114204.1	0.610971	2.77581	3.00698	0.923122	0.355944
AC114233.2	0.0172793	0	4.20225	0	1
AC114252.1	0
AC114363.1	0.24136	0.882988	4.11297	0.214684	0.830014
AC114393.1	0.638068	1.91104	2.71362	0.70424	0.481284
AC114446.1	1.04836	-0.606566	1.02806	-0.59001	0.555184	0.700032
AC114845.1	3.72303	6.23391	1.98414	3.14187	0.00167875	0.0102714
AC115277.1	10.1588	0.640463	0.443767	1.44324	0.148953	0.285569
AC115322.1	0.140817	0.882997	4.20225	0.210125	0.83357
AC115420.1	54.5403	2.16224	0.36044	5.9989	1.9866e-09	1.49511e-07
AC115420.4	7.26001	0.638724	0.510458	1.25128	0.210834	0.36396
AC115670.2	0.108083	0	4.20225	0	1
AC117299.1	1.56888	1.66675	1.16988	1.42472	0.15424	0.292594
AC117869.1	2.97936	0.127645	0.703273	0.181502	0.855974	0.914802
AC118115.1	19.6626	0.925528	0.492021	1.88108	0.0599616	0.148778
AC118165.1	138.425	-0.095209	0.14635	-0.650558	0.515332	0.66707
AC118414.2	1.61208	-0.577488	1.36101	-0.424307	0.671342	0.788077
AC118490.1	0.0182737	0	4.20225	0	1
AC118496.1	0
AC118772.1	11.144	1.52962	0.769762	1.98713	0.046908	0.12433
AC118772.2	21.0707	0.592507	0.455982	1.29941	0.193804	0.343435
AC118833.1	1.32864	3.52592	1.39029	2.5361	0.0112094	0.0431782
AC118841.1	0
AC118963.1	1.00596	0.463563	1.25959	0.368026	0.712854
AC119015.1	74.4952	-0.447786	0.18561	-2.41251	0.0158431	0.0557433
AC119015.3	0.016651	0.883013	4.20225	0.210129	0.833567
AC119332.1	21.0784	-0.964438	0.305924	-3.15254	0.00161856	0.0099759
AC120066.1	0.128998	1.00057	4.2002	0.238219	0.811712
AC120096.2	1.18062	0.260158	1.02289	0.254336	0.799236	0.879916
AC120096.3	5.08492	-0.140567	0.650498	-0.216092	0.828916	0.898457
AC120310.1	14.9337	-0.463775	0.44068	-1.05241	0.292613	0.454841
AC120448.1	1.81559	-0.266436	0.793235	-0.335885	0.736957	0.836154
AC120568.1	8.52612	1.22871	0.559215	2.19721	0.0280057	0.085133
AC120594.1	0.72752	3.30973	4.18496	0.790864	0.429023
AC121209.1	1.16703	-0.261879	1.09361	-0.239463	0.810746	0.887416
AC121415.1	1689.22	-0.378306	0.202124	-1.87166	0.0612543	0.151092
AC121639.1	5.27206	-0.0129776	0.593026	-0.0218836	0.982541	0.989973
AC122990.1	0.0809083	1.69672	4.2019	0.403798	0.686361
AC123138.1	0.0321572	0.88301	4.20225	0.210128	0.833568
AC123185.1	0.689547	2.36923	1.82218	1.30022	0.193527
AC123185.2	0.145504	1.4659	4.20225	0.348837	0.727212
AC123185.3	0
AC123280.1	0
AC123358.1	0.42981	-0.349628	4.18099	-0.0836233	0.933356
AC124205.1	0.110698	0.0325895	4.20078	0.00775797	0.99381
AC124205.2	0
AC125757.1	15.848	2.00119	0.515149	3.88469	0.000102462	0.00115179
AC125920.1	0.0904707	0.562421	4.20225	0.133838	0.893531
AC126292.3	0.395418	-0.813656	2.36643	-0.343832	0.730972
AC126482.2	0.0457087	0.883008	4.20225	0.210127	0.833568
AC126572.1	331.279	-0.0271155	0.132996	-0.203882	0.838445	0.904485
AC126581.1	6.14153	-0.19471	0.738741	-0.26357	0.792112	0.875585
AC126899.1	0
AC126960.1	0.538494	1.14656	4.09274	0.280145	0.779366
AC127887.1	3.51522	-0.335995	1.08199	-0.310536	0.756153	0.850286
AC127963.1	6.61595	1.83143	0.537836	3.40518	0.000661201	0.00500088
AC127963.2	0.304974	1.74336	4.20178	0.414909	0.678208
AC128207.1	38.0492	-1.20356	0.539178	-2.23222	0.0256007	0.0796397
AC128207.2	0.578174	-2.4733	1.66071	-1.48931	0.136407
AC128290.1	21.1188	0.809859	0.538322	1.50441	0.132475	0.262748
AC128303.1	4.6536	0.780957	0.575045	1.35808	0.174439	0.318287
AC128476.2	0.0828107	1.74335	4.20178	0.414908	0.678209
AC128582.1	0.283564	0.879922	4.19211	0.209899	0.833746
AC128848.1	1330.25	-0.786075	0.604513	-1.30034	0.193483	0.34326
AC128859.2	0.492601	2.23257	4.19482	0.532222	0.594573
AC128859.3	129.624	-0.485397	0.277499	-1.74918	0.0802597	0.183315
AC128901.1	2.36621	-0.075961	1.2442	-0.0610522	0.951318	0.971461
AC128960.1	15.5256	0.337552	0.494366	0.682797	0.494735	0.648277
AC128962.3	0.694157	1.10071	2.46977	0.445673	0.655834
AC129049.1	170.27	-0.0847455	0.795118	-0.106582	0.91512	0.949975
AC129365.1	8.30899	1.60892	0.805801	1.99667	0.0458615	0.122582
AC129395.1	0.331534	1.74335	4.20178	0.414908	0.678209
AC130232.2	212.767	-0.131839	0.259298	-0.508446	0.61114	0.744355
AC130391.3	278.26	1.7161	0.412399	4.16127	3.16487e-05	0.000444679
AC130862.2	0.150715	1.74335	4.20178	0.414907	0.67821
AC130970.1	23.8052	1.97426	0.520415	3.79363	0.000148459	0.00155336
AC131360.1	140.871	-1.09072	0.188872	-5.77488	7.70063e-09	4.53473e-07
AC131360.2	42.7493	-0.627615	0.261578	-2.39934	0.0164245	0.0571894
AC131411.2	5.76813	-1.42879	0.577951	-2.47216	0.0134299	0.0493204
AC131483.1	0.359265	2.18159	2.06172	1.05814	0.28999
AC131806.3	0.192765	-0.337414	4.19468	-0.0804385	0.935889
AC132020.1	0.759594	2.99994	1.88068	1.59513	0.110682
AC132539.2	0.0202159	1.4659	4.20225	0.348837	0.727212
AC132539.3	0.288431	1.05829	4.18887	0.252644	0.800544
AC132740.1	313.317	3.41964	0.66829	5.117	3.10428e-07	1.0136e-05
AC133270.1	63.7032	-0.309835	0.389504	-0.795461	0.426346	0.588144
AC133403.1	0.274829	1.10219	4.20178	0.262314	0.793079
AC135142.1	6.89009	4.18965	1.22698	3.4146	0.000638747	0.00486172
AC135294.1	1.11396	4.83497	4.16656	1.16042	0.245877	0.403495
AC135389.1	0.147238	1.46589	4.20225	0.348833	0.727214
AC135409.1	30.0765	1.18248	0.451853	2.61696	0.00887177	0.0361756
AC135822.2	0.0570005	0	4.20225	0	1
AC135826.1	47.8128	-0.146028	0.475883	-0.306857	0.758952	0.852063
AC136584.1	0.0846115	1.14531	4.20225	0.272547	0.785201
AC136588.1	0.0993277	-0.602104	4.18773	-0.143778	0.885676
AC136588.2	0.027933	0	4.20225	0	1
AC136588.3	1.47137	4.19064	3.15863	1.32672	0.1846	0.331884
AC136661.1	12.6929	2.02613	0.75656	2.67808	0.00740446	0.0315004
AC139642.2	3.82401	0.730974	0.855421	0.85452	0.392817	0.556436
AC140988.1	7.07845	2.46242	2.37065	1.03871	0.298939	0.461554
AC141102.1	107.813	-0.974071	0.299148	-3.25615	0.00112936	0.00750058
AC141334.4	0.47139	1.28921	4.18746	0.307875	0.758178
AC141344.2	15.7878	1.49964	0.539574	2.77931	0.00544741	0.0251027
AC141489.1	0.40643	0.344535	3.34544	0.102987	0.917974
AC141966.1	0.0530008	0	4.20225	0	1
AC142154.1	0.785576	3.89867	3.42664	1.13775	0.255224
AC142181.1	1.70208	-2.74202	1.5649	-1.7522	0.0797396	0.182559
Ac1576	9.81829	1.12106	0.642849	1.7439	0.0811773	0.184882
AC239701.1	17.3574	0.860603	0.400279	2.15001	0.0315544	0.0931698
AC242615.2	0
Acaa1a	959.279	-0.726153	0.224633	-3.23261	0.00122663	0.00801346
Acaa1b	10.8346	1.0347	0.830481	1.2459	0.212801	0.365944
Acaa2	2918.32	-0.178999	0.187561	-0.954351	0.339906	0.503677
Acaca	54007	-1.24891	0.412535	-3.02741	0.00246659	0.0136708
Acacb	2125.33	-1.03387	0.470195	-2.19881	0.0278916	0.0848478
Acad10	8868.16	-0.355658	0.238615	-1.49051	0.13609	0.267981
Acad11	3351.79	-0.332423	0.296362	-1.12168	0.261999	0.421816
Acad8	572.629	-0.167573	0.189817	-0.882815	0.377336	0.540991
Acad9	722.289	-0.488089	0.180489	-2.70425	0.00684578	0.0297188
Acadl	2787.47	-0.00316743	0.278773	-0.011362	0.990935	0.994876
Acadm	1996.13	0.0307922	0.306473	0.100473	0.919969	0.952993
Acads	991.041	-0.455535	0.321828	-1.41546	0.156934	0.296069
Acadsb	3831.74	0.0318651	0.272303	0.117021	0.906844	0.945314
Acadvl	2807.36	-0.572769	0.20424	-2.8044	0.00504109	0.0236957
Acan	0.788374	0.172508	2.50715	0.0688065	0.945144
Acap1	204.25	0.465911	0.317925	1.46547	0.142792	0.277243
Acap2	3792.45	0.144041	0.136975	1.05159	0.29299	0.455114
Acap3	685.908	0.413871	0.234055	1.76827	0.0770161	0.178137
Acat1	3515.36	-0.625909	0.2278	-2.74762	0.00600292	0.0269682
Acat2	1029.83	-0.592625	0.317368	-1.86731	0.0618579	0.152067
Acat2l1	56.4564	0.460663	0.33658	1.36866	0.171106	0.31405
Acbd3	882.231	0.528368	0.0867532	6.09047	1.1258e-09	9.44718e-08
Acbd4	1589.13	0.21337	0.202945	1.05137	0.29309	0.455119
Acbd5	1502.75	-0.151378	0.147101	-1.02907	0.303445	0.465769
Acbd6	297.655	-0.0927025	0.154049	-0.601775	0.547324	0.693839
Accs	123.94	0.0206719	0.17557	0.117742	0.906272	0.944877
Accsl	7.45116	0.305386	0.528163	0.578204	0.563126	0.705558
Acd	402.019	0.199334	0.144587	1.37864	0.168005	0.310258
Ace	2714.43	-0.914291	0.26212	-3.48807	0.000486526	0.00395801
Ace2	138.648	-0.829441	0.383825	-2.16099	0.0306965	0.091279
Ace3	1.98729	0.610414	1.36024	0.448755	0.653608	0.774956
Acer1	9.76	-0.180565	0.626537	-0.288194	0.773198	0.863034
Acer2	2973.35	-0.605791	0.222982	-2.71677	0.00659227	0.0289182
Acer3	1046.35	0.0629645	0.228311	0.275784	0.782714	0.869227
Ache	114.175	-0.745642	0.450762	-1.65418	0.0980905	0.211193
Acin1	3581.88	0.57907	0.100927	5.7375	9.60825e-09	5.42016e-07
Ackr1	323.74	-0.761466	0.337182	-2.25832	0.0239255	0.0758214
Ackr2	277.388	-0.0290933	0.366144	-0.0794587	0.936668	0.964122
Ackr3	3523.59	-0.62364	0.223846	-2.78602	0.00533595	0.0247043
Ackr4	160.896	-0.249524	0.376359	-0.662996	0.507333	0.659584
Acly	53494.3	-2.04259	0.587153	-3.47881	0.000503647	0.00407556
Acmsd	5.35087	3.39232	0.949715	3.57193	0.000354358	0.00306556
Acnat1	22.7051	1.74893	0.367837	4.75463	1.98812e-06	4.67319e-05
Acnat2	152.131	1.47007	0.355265	4.13795	3.50429e-05	0.000480494
Aco1	8875.17	-1.32411	0.255069	-5.1912	2.0894e-07	7.22823e-06
Aco2	14820.7	-0.62817	0.285363	-2.2013	0.0277148	0.0844169
Acod1	10.1602	-2.08327	0.941266	-2.21327	0.0268793	0.0824107
Acot1	8.40817	0.178528	1.02058	0.174928	0.861136	0.917308
Acot11	51.3038	0.646119	0.313144	2.06333	0.0390813	0.10899
Acot12	4.66808	4.59443	1.6823	2.73104	0.00631355	0.028022
Acot13	180.372	0.125142	0.458976	0.272655	0.785119	0.870534
Acot2	1033.5	-0.333547	0.169553	-1.96721	0.0491589	0.12867
Acot3	0.328611	0.500015	2.63789	0.189551	0.849661
Acot4	150.908	2.11581	0.303253	6.97706	3.01421e-12	8.72197e-10
Acot5	22.0552	-1.6094	0.482715	-3.33407	0.000855862	0.00607098
Acot6	1.04306	-0.267065	1.23438	-0.216356	0.828711	0.89835
Acot7	607.236	-0.0891542	0.139869	-0.637412	0.523857	0.67396
Acot8	127.979	-0.106953	0.23713	-0.451032	0.651966	0.774134
Acot9	628.885	0.00881038	0.125281	0.070325	0.943935	0.967218
Acox1	10087.8	-0.713608	0.209392	-3.408	0.000654419	0.00495851
Acox2	21.9678	2.64199	0.750707	3.51934	0.000432628	0.00359445
Acox3	1297.96	0.139039	0.129895	1.07039	0.284444	0.445669
Acoxl	2.17083	1.85247	1.17188	1.58077	0.113931	0.235104
Acp1	1458.79	-0.426869	0.159381	-2.67828	0.00740004	0.0314896
Acp2	691.686	-0.769031	0.171596	-4.48163	7.40752e-06	0.000138134
Acp3	103.658	1.95401	0.312638	6.25008	4.10244e-10	4.24315e-08
Acp4	7.04941	1.56436	0.696148	2.24717	0.0246292	0.0774647
Acp5	363.406	-0.48047	0.405767	-1.1841	0.236372	0.392776
Acp6	274.054	-0.404411	0.152439	-2.65293	0.00797963	0.0333305
Acp7	1.53377	5.26723	3.98774	1.32086	0.186549	0.334386
Acr	67.2243	0.67613	0.358955	1.88361	0.0596177	0.148086
Acrbp	638.127	0.564241	0.174873	3.22658	0.00125279	0.00813051
Acrv1	0.0404764	0	4.20225	0	1
Acsbg1	8.80859	2.34682	0.968099	2.42415	0.0153442	0.0544327
Acsbg2	74.8988	0.334735	0.466762	0.717143	0.473286	0.630059
Acsbg3	71.7791	0.916891	0.420454	2.18072	0.0292044	0.0879012
Acsf2	669.244	-0.72654	0.288464	-2.51865	0.0117807	0.0448328
Acsf3	430.009	-0.547574	0.312978	-1.74956	0.0801944	0.183244
Acsl1	83095.5	-1.43904	0.317485	-4.53262	5.8257e-06	0.000113822
Acsl3	953.41	-0.00426787	0.416353	-0.0102506	0.991821	0.995439
Acsl4	1971.68	-0.13853	0.23778	-0.582599	0.560163	0.703579
Acsl5	1769.31	-1.19621	0.187484	-6.38034	1.76696e-10	2.13344e-08
Acsl6	30.4943	1.46877	0.637086	2.30545	0.0211412	0.0691644
Acsm1	211.651	-0.58865	0.299655	-1.96443	0.0494803	0.12929
Acsm2	3.28336	3.48435	1.38311	2.5192	0.011762	0.0447928
Acsm3	0.639885	1.56363	2.79561	0.559314	0.575947
Acsm4	1.99351	-1.13815	0.986321	-1.15394	0.248526	0.406498
Acsm5	859.285	-0.286945	0.327775	-0.875433	0.381338	0.545145
Acss1	1217.27	0.173889	0.256648	0.67754	0.498064	0.651215
Acss2	4494.71	-0.861599	0.325313	-2.64853	0.00808437	0.0337261
Acss3	1667.32	-0.434352	0.348065	-1.24791	0.212066	0.365151
Acta1	12274.9	0.784265	1.35892	0.577124	0.563856	0.706103
Acta2	6369.02	0.47025	0.361702	1.3001	0.193566	0.343281
Actb	75879.1	-0.602803	0.142947	-4.21696	2.47615e-05	0.000365499
Actbl2	0.169598	1.4659	4.20225	0.348836	0.727212
Actc1	13.0742	0.868976	2.08819	0.416139	0.677308	0.792969
Actg1	16839.6	-0.417599	0.212635	-1.96393	0.0495385	0.129395
Actg2	237.089	-0.054458	0.506866	-0.107441	0.914439	0.949634
Actl10	12.25	1.43545	0.465422	3.0842	0.00204103	0.0119147
Actl11	0.506408	1.40105	2.82803	0.495416	0.620307
Actl6a	356.735	-0.374917	0.0879955	-4.26065	2.03838e-05	0.000312136
Actl6b	1.00003	4.53802	3.25342	1.39485	0.163063
Actl7a	1.96184	-0.297542	1.02602	-0.289998	0.771818	0.862125
Actl7b	12.8822	1.46937	0.519779	2.82692	0.00469983	0.0225428
Actl9	0.0365475	0	4.20225	0	1
Actl9b	0.436512	2.10874	4.19886	0.502217	0.615515
Actn1	2272.16	-0.0578497	0.24047	-0.240569	0.809889	0.886767
Actn2	701.998	-0.676026	0.977253	-0.691762	0.489087	0.643539
Actn3	3810.13	0.10669	1.3796	0.0773346	0.938357	0.965156
Actn4	7001.99	-0.887469	0.149479	-5.93709	2.90118e-09	2.07657e-07
Actr10	1032.79	-0.283121	0.197528	-1.43332	0.151768	0.289478
Actr1a	2601.76	-0.201397	0.141274	-1.42557	0.153993	0.292392
Actr1b	1402.92	0.155417	0.228177	0.681128	0.495791	0.649224
Actr2	5725.85	-0.274246	0.0905093	-3.03003	0.00244533	0.0135804
Actr3	3264.67	-0.165532	0.116532	-1.42049	0.155465	0.294058
Actr3b	53.9337	0.0457884	0.385857	0.118667	0.905539	0.9446
Actr5	182.555	0.46299	0.208324	2.22245	0.0262529	0.0811424
Actr6	270.418	-0.033458	0.150367	-0.222509	0.823918	0.895816
Actr8	749.908	-0.10001	0.0946605	-1.05651	0.290734	0.452676
Actrt1	0
Actrt2	0
Actrt3	0.501078	0.104856	2.07176	0.0506118	0.959635
Acvr1	905.979	0.0400525	0.143779	0.27857	0.780575	0.867863
Acvr1b	791.487	0.215085	0.287326	0.748578	0.454112	0.613411
Acvr1c	1831.85	-0.512113	0.347149	-1.4752	0.14016	0.273651
Acvr2a	599.583	-0.114926	0.165288	-0.695307	0.486863	0.641771
Acvr2b	89.4883	-0.00940628	0.391656	-0.0240167	0.980839	0.98909
Acvrl1	2361.3	-0.00494944	0.216433	-0.0228682	0.981755	0.989657
Acy1	1014.68	-0.972961	0.268518	-3.62345	0.0002907	0.0026239
Acy3	109.596	-0.0340281	0.297499	-0.114381	0.908936	0.946848
Acyp1	112.183	-0.151533	0.305188	-0.496525	0.619524	0.750612
Acyp2	335.927	0.559454	0.554934	1.00815	0.313384	0.477228
Ada	377.591	-0.279147	0.283594	-0.984318	0.324959	0.488385
Adad1	4.68498	0.553442	0.601204	0.920556	0.357283	0.521299
Adad2	0.0329988	0	4.20225	0	1
Adal	69.4118	-0.287978	0.261257	-1.10228	0.270342	0.430143
Adam10	1961.2	-0.60145	0.209752	-2.86744	0.00413811	0.0203486
Adam11	52.7897	1.91092	0.392058	4.87406	1.09327e-06	2.83666e-05
Adam12	2371.97	0.124796	0.303129	0.411693	0.680564	0.795392
Adam15	2111.46	-0.557487	0.21328	-2.61388	0.00895203	0.0364201
Adam17	1188.66	0.0453858	0.147996	0.30667	0.759094	0.852118
Adam18	0.291008	1.74336	4.20178	0.41491	0.678208
Adam19	2341.18	0.596136	0.24519	2.43132	0.0150437	0.0536504
Adam1a	144.477	0.936216	0.334695	2.79722	0.00515441	0.0240965
Adam2	1.87325	2.40873	1.14637	2.10118	0.0356251	0.101801
Adam21	0.221335	0.824727	4.20225	0.196258	0.844408
Adam22	81.2266	0.434978	0.39181	1.11017	0.266924	0.426728
Adam23	1079.69	0.342265	0.207089	1.65274	0.0983829	0.211729
Adam24	0.134441	2.10874	4.19886	0.502217	0.615515
Adam26a	1.48861	5.25122	4.01469	1.308	0.190873	0.340067
Adam28	3.88686	2.15642	1.31078	1.64515	0.0999391	0.213857
Adam30	16.493	1.15893	0.372156	3.11409	0.00184511	0.011028
Adam32	8.04179	1.196	0.587669	2.03516	0.0418349	0.114818
Adam33	2755.8	1.65208	0.390445	4.23129	2.32354e-05	0.000346322
Adam34	0.291008	1.74336	4.20178	0.41491	0.678208
Adam34l	0.609949	2.53362	4.19506	0.603953	0.545875
Adam3a	2.13662	4.32816	2.68402	1.61257	0.106839	0.224725
Adam5	0.92122	4.49925	4.17228	1.07837	0.28087
Adam7	1.46669	4.50185	2.78998	1.61358	0.106619	0.224435
Adam8	393.151	0.743853	0.38277	1.94334	0.0519748	0.133891
Adam9	2829.96	0.0724538	0.147834	0.490101	0.624063	0.753933
Adamdec1	0.298698	2.20451	4.19801	0.525133	0.599491
Adamts1	4888.81	0.29888	0.29058	1.02856	0.303685	0.466003
Adamts10	1486.25	0.911519	0.271287	3.35998	0.000779485	0.00565101
Adamts12	4491.5	-0.0555493	0.234955	-0.236425	0.813103	0.888894
Adamts13	213.236	0.492408	0.290721	1.69375	0.0903129	0.199779
Adamts14	270.726	0.475205	0.278525	1.70615	0.0879804	0.195962
Adamts15	2288.57	0.396136	0.275595	1.43739	0.150608	0.287856
Adamts16	70.4663	1.0601	0.456908	2.32015	0.0203328	0.0671082
Adamts17	68.6866	0.745315	0.300696	2.47863	0.0131887	0.048701
Adamts18	11.2629	0.99773	0.624267	1.59824	0.109989	0.229225
Adamts19	26.1683	1.264	0.495741	2.54972	0.0107811	0.041952
Adamts2	1115.18	0.0169594	0.264307	0.0641656	0.948838	0.969936
Adamts20	119.481	1.84539	0.836494	2.2061	0.0273771	0.0836246
Adamts3	15.714	1.7654	0.447047	3.94904	7.84655e-05	0.000919614
Adamts4	1331.91	0.7649	0.360711	2.12054	0.0339608	0.0983439
Adamts5	4171.94	1.26349	0.335357	3.7676	0.000164823	0.00168873
Adamts6	107.933	0.026953	0.26952	0.100004	0.920341	0.953168
Adamts7	528.728	-0.00606305	0.262022	-0.0231394	0.981539	0.989498
Adamts8	23.4987	0.0405515	0.790644	0.0512893	0.959095	0.976255
Adamts9	10108.2	1.09897	0.338795	3.24376	0.00117963	0.00776077
Adamtsl1	946.756	0.163923	0.281574	0.582166	0.560455	0.70384
Adamtsl2	112.088	0.851304	0.434417	1.95965	0.0500368	0.130298
Adamtsl3	271.983	-0.211678	0.185924	-1.13852	0.254903	0.41379
Adamtsl4	1354.28	0.414883	0.200101	2.07337	0.0381376	0.106873
Adamtsl5	312.399	0.728973	0.306458	2.3787	0.0173736	0.0596646
Adap1	279.146	-0.168336	0.284464	-0.591765	0.554008	0.699144
Adap2	293.444	0.523213	0.226038	2.31471	0.0206288	0.0678053
Adar	1607.36	-0.27575	0.183452	-1.50312	0.132809	0.263218
Adarb1	1907.2	-0.310479	0.207607	-1.49551	0.13478	0.26612
Adarb2	5.74447	1.43131	0.892066	1.60449	0.108606	0.2271
Adat1	143.168	0.9087	0.18571	4.89311	9.92561e-07	2.61921e-05
Adat2	63.573	0.484198	0.250424	1.93351	0.053173	0.13616
Adat3	347.929	0.406323	0.236647	1.717	0.0859784	0.192885
Adck1	251.913	-0.0760918	0.191898	-0.396522	0.69172	0.803679
Adck5	275.82	0.0211996	0.16123	0.131487	0.89539	0.938153
Adcy1	486.155	0.737745	0.292073	2.52589	0.0115406	0.0441867
Adcy10	153.29	-0.39289	0.288465	-1.362	0.173198	0.316816
Adcy2	514.602	0.554655	0.777077	0.713771	0.475369	0.632017
Adcy3	1073.49	-0.217713	0.246073	-0.884748	0.376293	0.539955
Adcy4	1170.13	0.290057	0.284209	1.02058	0.307455	0.470284
Adcy5	2023.04	1.31359	0.321505	4.08574	4.39359e-05	0.000579243
Adcy6	8229.75	0.390112	0.227651	1.71364	0.0865949	0.193828
Adcy7	235.408	0.686705	0.306846	2.23795	0.0252246	0.0787471
Adcy8	2.45606	2.82511	1.52774	1.8492	0.0644286	0.156529
Adcy9	1225.45	-0.088412	0.283637	-0.311709	0.755262	0.849625
Adcyap1	2.77997	0.179962	0.886279	0.203053	0.839093	0.904755
Adcyap1r1	746.086	0.60962	0.257926	2.36354	0.0181011	0.0615212
Add1	4986.36	-0.0966281	0.129392	-0.746788	0.455191	0.614402
Add2	55.6252	2.08577	0.59261	3.51963	0.000432141	0.00359397
Add3	3174.18	-0.00766054	0.206874	-0.03703	0.970461	0.982534
Adgb	25.7534	0.303781	0.393152	0.77268	0.439712	0.600169
Adgra1	13.4106	0.610323	0.477332	1.27861	0.201034	0.352187
Adgra2	1507.56	-0.240226	0.25145	-0.95536	0.339395	0.503276
Adgra3	468.056	-0.408035	0.13996	-2.91536	0.00355273	0.0181233
Adgrb1	73.6615	1.5797	0.435265	3.62929	0.000284204	0.00257966
Adgrb2	268.959	0.2665	0.823635	0.323566	0.746267	0.842953
Adgrb3	19.4645	1.68971	0.648714	2.60471	0.00919508	0.0371232
Adgrd1	802.237	-0.025283	0.298461	-0.0847113	0.932491	0.961142
Adgre1	639.386	0.421762	0.383296	1.10036	0.271176	0.431266
Adgre4	96.1789	0.503157	0.422888	1.18981	0.234121	0.390354
Adgre5	1438.49	-0.439765	0.135919	-3.23548	0.00121439	0.00795936
Adgrf1	12.0394	-0.0929607	0.461322	-0.201509	0.8403	0.905371
Adgrf2	1.65691	1.89391	1.43967	1.31552	0.188336	0.336581
Adgrf3	0.933574	0.986007	1.39956	0.704511	0.481114
Adgrf4	0.416748	2.77921	4.19204	0.662973	0.507348
Adgrf5	17782.7	-1.51213	0.226295	-6.68211	2.35524e-11	4.1175e-09
Adgrg1	5863.07	-1.33388	0.246608	-5.40893	6.34019e-08	2.66685e-06
Adgrg2	547.42	-0.110851	0.51967	-0.21331	0.831085	0.899911
Adgrg3	90.5035	0.942542	0.423094	2.22774	0.025898	0.0802523
Adgrg5	110.664	0.686896	0.342425	2.00597	0.0448593	0.120533
Adgrg6	418.559	0.0897589	0.233871	0.383797	0.701129	0.81057
Adgrg7	5.35392	0.608001	0.709574	0.856854	0.391526	0.555216
Adgrl1	627.675	0.259335	0.264223	0.981501	0.326346	0.489638
Adgrl2	1983.53	-0.607522	0.181968	-3.33862	0.000841945	0.00600015
Adgrl3	556.376	0.330021	0.205029	1.60963	0.107479	0.225647
Adgrl4	2443.63	-1.42791	0.258769	-5.5181	3.4268e-08	1.58435e-06
Adgrv1	246.905	1.31312	0.319939	4.1043	4.0554e-05	0.000545805
Adh5	708.295	-0.227772	0.134813	-1.68954	0.0911167	0.200891
Adh6	703.012	1.18735	0.274645	4.32321	1.53775e-05	0.000249113
Adh6a	0.0668461	0.883005	4.20225	0.210127	0.833569
Adh7	9.20757	1.98218	0.934271	2.12164	0.0338684	0.0982054
Adhfe1	917.591	-1.1839	0.295445	-4.00719	6.14456e-05	0.000754383
Adi1	488.663	-0.451883	0.207088	-2.18208	0.0291033	0.0876757
Adipoq	57283.1	-0.654652	0.337556	-1.93939	0.052454	0.134746
Adipor1	4103.27	-0.105336	0.219866	-0.479093	0.631873	0.759052
Adipor2	5013.87	-0.634856	0.223765	-2.83715	0.00455176	0.0219455
Adk	1000.94	-0.30279	0.193521	-1.56464	0.117667	0.240186
Adm	368.493	-0.537058	0.269431	-1.99331	0.0462278	0.123154
Adm2	21.3707	0.00608619	0.394834	0.0154146	0.987701	0.993265
Adnp	3368.83	-0.248332	0.076165	-3.26045	0.00111236	0.00742297
Adnp2	660.315	-0.236654	0.12829	-1.84468	0.0650837	0.157573
Ado	665.206	0.0112966	0.159348	0.0708923	0.943484	0.967109
Adora1	3600.51	-0.190954	0.301308	-0.633751	0.526244	0.676361
Adora2a	888.964	-1.48651	0.322912	-4.60343	4.15579e-06	8.63201e-05
Adora2b	23.4841	-0.510438	0.539068	-0.946891	0.343694	0.50732
Adora3	13.0172	0.182034	0.516001	0.352779	0.724254	0.826941
Adpgk	739.55	-0.485043	0.207093	-2.34215	0.019173	0.0642789
Adprh	427.172	-0.392668	0.12763	-3.07662	0.00209365	0.012129
Adprhl1	856.728	-0.785334	0.56125	-1.39926	0.161736	0.302537
Adprm	181.93	-0.0119638	0.108028	-0.110747	0.911817	0.94826
Adprs	365.551	-0.0926621	0.213983	-0.433036	0.664989	0.783468
Adra1a	250.148	0.582201	0.211291	2.75544	0.00586125	0.026529
Adra1b	48.7264	0.0429778	0.413094	0.104039	0.917139	0.951364
Adra1d	259.196	0.657744	0.344573	1.90887	0.0562794	0.142143
Adra2a	95.4634	-0.917145	0.252469	-3.6327	0.000280468	0.00255127
Adra2b	231.981	-0.539821	0.261612	-2.06344	0.0390706	0.10899
Adra2c	52.0204	2.8123	0.652912	4.30732	1.65245e-05	0.000263916
Adrb1	219.942	1.09497	0.336861	3.2505	0.00115202	0.00760897
Adrb2	454.001	0.0287538	0.274886	0.104603	0.916691	0.951226
Adrb3	1914.4	0.338957	0.329579	1.02845	0.303736	0.466003
Adrm1	1553.92	-0.0774522	0.205173	-0.377498	0.705804	0.813935
Adsl	1101.37	0.188524	0.327578	0.575509	0.564947	0.707034
Adss	1235.03	-0.207587	0.102291	-2.02937	0.0424206	0.115857
Adssl1	1718.84	-0.82743	1.06802	-0.774734	0.438497	0.599193
Adtrp	13.9413	2.57445	0.722701	3.56226	0.000367683	0.00315321
Aebp1	2317.15	-0.409225	0.26401	-1.55004	0.121132	0.245751
Aebp2	1031.67	0.213412	0.0853575	2.50021	0.012412	0.04669
Aen	342.241	-0.132435	0.181469	-0.729794	0.465516	0.623574
Afap1	2740.98	0.0193032	0.158836	0.121529	0.903272	0.942896
Afap1l1	884.603	0.0839653	0.350348	0.239663	0.810592	0.887305
Afap1l2	498.727	0.76764	0.320303	2.3966	0.0165478	0.0574992
Afdn	4728.79	-0.158689	0.195459	-0.811878	0.416862	0.579778
Aff1	3303.9	-0.197663	0.164781	-1.19955	0.230315	0.386526
Aff1-as1	2.00128	0.0139695	1.03118	0.0135471	0.989191	0.994108
Aff2	32.5388	0.737891	0.432727	1.70521	0.0881547	0.196116
Aff3	345.836	0.5581	0.21944	2.54329	0.0109813	0.0425142
Aff4	6407.67	-0.230732	0.116571	-1.97932	0.0477795	0.125964
Afg3l1	744.95	-0.204755	0.148792	-1.37612	0.168785	0.31112
Afg3l2	1345.08	0.0375011	0.176005	0.213068	0.831274	0.899911
Afm	12.6368	4.3425	1.39203	3.11954	0.00181133	0.0108608
Afmid	140.935	0.541439	0.287451	1.88359	0.059621	0.148086
Afp	38.6002	0.541378	0.782771	0.691617	0.489178	0.643558
Aftph	1354.4	-0.0929292	0.123768	-0.750833	0.452753	0.612272
Aga	716.62	-0.445725	0.165747	-2.68918	0.00716269	0.0307525
Agap1	2300.3	0.234432	0.154604	1.51634	0.129434	0.258576
Agap2	530.787	0.442449	0.341507	1.29558	0.195121	0.345174
Agap3	1445.23	0.472184	0.207553	2.27501	0.0229056	0.0733217
Agbl1	37.2647	1.61847	1.13686	1.42364	0.154552	0.292792
Agbl2	22.1194	0.309681	0.476256	0.650241	0.515537	0.6672
Agbl3	109.072	0.661733	0.228728	2.8931	0.00381455	0.0191504
Agbl5	152.059	-0.416746	0.150822	-2.76317	0.00572431	0.0260779
Ager	218.762	0.0308749	0.202645	0.15236	0.878903	0.927946
Agfg2	597.985	-0.338762	0.200562	-1.68906	0.0912072	0.201015
Aggf1	591.024	0.233383	0.115363	2.02303	0.0430698	0.117021
Agk	324.129	-0.465045	0.155558	-2.98953	0.00279406	0.0150635
Agl	3528.1	-0.10738	0.331057	-0.324356	0.745669	0.842845
Agmat	5.68183	1.29305	0.846467	1.52759	0.126615	0.254244
Agmo	969.355	0.0264805	0.288781	0.0916977	0.926938	0.957106
Ago1	1467.86	0.504222	0.163027	3.09288	0.00198221	0.0116483
Ago2	1279.97	0.343025	0.209775	1.63521	0.102006	0.216921
Ago3	520.356	0.245822	0.12441	1.97591	0.0481651	0.126721
Ago4	166.69	0.470954	0.203741	2.31154	0.0208033	0.0682717
Agpat1	1692.83	-0.196759	0.292685	-0.672254	0.501422	0.654255
Agpat2	6411.69	-0.966883	0.33014	-2.9287	0.00340378	0.0175393
Agpat3	7847.58	-0.409413	0.320188	-1.27866	0.201015	0.352187
Agpat4	563.929	-0.32226	0.201549	-1.59891	0.10984	0.229035
Agpat5	547.56	-0.415729	0.211606	-1.96463	0.0494565	0.129279
Agps	1152.1	0.222087	0.107307	2.06965	0.0384854	0.107686
Agr2	0.391428	1.68586	2.93598	0.574207	0.565828
Agr3	0.436512	2.10874	4.19886	0.502217	0.615515
Agrn	3142.01	0.235981	0.266144	0.886667	0.375258	0.538701
Agrp	2.11626	-0.119719	0.930584	-0.12865	0.897635	0.9394
Agt	11976.2	-1.36126	0.415206	-3.27852	0.00104352	0.00708183
Agtpbp1	1205.23	0.128447	0.260377	0.493314	0.621791	0.752652
Agtr1a	1037.67	-1.26776	0.226271	-5.60283	2.10875e-08	1.079e-06
Agtr1b	1.4276	1.43535	1.53612	0.9344	0.350098	0.514031
Agtr2	1.3093	-0.183005	1.57184	-0.116427	0.907314	0.945635
Agtrap	324.197	-0.60806	0.125409	-4.8486	1.24335e-06	3.14738e-05
Agxt	4.72264	5.69902	1.72697	3.3	0.000966837	0.00667205
Agxt2	11.1012	2.15694	0.673179	3.20412	0.00135477	0.00861254
Ahctf1	3221.91	0.0432905	0.11659	0.371304	0.710411	0.816856
Ahcy	1186.63	-0.270575	0.186533	-1.45055	0.146907	0.28255
Ahcyl1	3540.41	-0.267505	0.137502	-1.94546	0.0517195	0.133519
Ahcyl2	2432.34	-0.346806	0.238701	-1.45289	0.146256	0.281815
Ahdc1	1467.43	0.204758	0.261001	0.784509	0.432742	0.593857
Ahi1	843.105	0.104245	0.132559	0.786409	0.431628	0.592993
Ahnak	125286	0.076318	0.142252	0.536498	0.591614	0.728952
Ahr	513.189	-0.0917389	0.237448	-0.386354	0.699235	0.809328
Ahrr	21.3684	0.249472	0.411371	0.606441	0.544222	0.691578
Ahsa1	1162.65	-0.308654	0.220191	-1.40175	0.160989	0.301481
Ahsa2	737.093	0.859241	0.179396	4.78963	1.67087e-06	4.05234e-05
Ahsp	52.4991	2.45731	0.749782	3.27737	0.00104779	0.00709585
AI467606	77.2799	0.00155409	0.361233	0.00430218	0.996567	0.997756
AI593442	3.08023	2.25997	1.61785	1.3969	0.162443	0.303358
Aicda	0.158082	1.93035	4.19762	0.459867	0.645612
Aida	1869.36	0.340946	0.159616	2.13604	0.0326763	0.0957157
Aif1	268.74	1.12962	0.327024	3.45423	0.000551877	0.00436077
Aif1l	2159.48	0.037147	0.329747	0.112653	0.910306	0.947628
Aifm1	725.087	-0.898259	0.208643	-4.30523	1.6681e-05	0.000265615
Aifm2	4443.07	0.780568	0.247973	3.14779	0.00164507	0.0101022
Aifm3	69.5909	0.627358	0.316789	1.98037	0.0476625	0.125774
Aig1	1108.76	-0.15477	0.223806	-0.691537	0.489228	0.643574
Aim2	69.2127	0.802292	0.432709	1.85411	0.0637229	0.15535
Aimp1	382.342	0.157417	0.233538	0.674051	0.500279	0.653044
Aimp2	276.848	-0.196762	0.313968	-0.626693	0.53086	0.680213
Aip	630.553	-0.583056	0.215395	-2.70692	0.00679109	0.0295593
Aipl1	0.080657	0	4.20225	0	1
Aire	0.0963743	0	4.20225	0	1
Ajap1	11.857	0.0130523	0.538802	0.0242247	0.980673	0.989035
Ajm1	667.023	-0.297499	0.261793	-1.13639	0.255794	0.414768
Ajuba	717.226	0.318886	0.277626	1.14862	0.250713	0.4092
Ak2	4573.6	-0.512249	0.254794	-2.01044	0.0443846	0.119568
Ak3	2207.62	0.451154	0.172788	2.61103	0.00902708	0.0366654
Ak4	44.5012	0.962577	0.343681	2.80078	0.00509788	0.0238655
Ak5	26.285	-0.126461	0.497596	-0.254144	0.799385	0.879916
Ak6	216.661	-0.209509	0.227049	-0.92275	0.356138	0.520197
Ak7	8.20313	1.98073	0.618661	3.20165	0.00136644	0.00867029
Ak8	4.92327	0.896436	0.596482	1.50287	0.132872	0.263312
Ak9	1.9973	4.47915	2.00535	2.2336	0.0255094	0.0794146
Akain1	68.8314	3.97034	0.643906	6.16603	7.00261e-10	6.60252e-08
Akap1	1191.16	-0.174262	0.168509	-1.03414	0.30107	0.463353
Akap10	1062.11	0.0198493	0.11271	0.17611	0.860207	0.916742
Akap11	2949.91	-0.153804	0.135232	-1.13733	0.255399	0.414381
Akap12	9207.9	0.479319	0.291309	1.6454	0.0998879	0.213829
Akap13	8139.81	0.000115327	0.100115	0.00115195	0.999081	0.999498
Akap14	3.3731	1.09428	0.770088	1.42098	0.155322	0.293853
Akap17a	1093.09	0.826078	0.183069	4.5124	6.40995e-06	0.000123369
Akap17b	188.085	0.5904	0.177811	3.32038	0.000898958	0.00632587
Akap2	10709.3	-0.699774	0.149491	-4.68106	2.85402e-06	6.28597e-05
Akap3	8.52815	-1.65927	0.441681	-3.75671	0.000172161	0.00174268
Akap4	2.06757	5.70621	4.16365	1.37048	0.170536	0.313422
Akap5	1947.98	2.59607	0.311538	8.33309	7.87575e-17	1.65223e-13
Akap6	933.164	1.30916	0.709534	1.84509	0.0650241	0.157475
Akap7	576.024	-0.0108233	0.185694	-0.0582856	0.953521	0.972364
Akap8	1816.09	0.334535	0.132898	2.51723	0.011828	0.0449168
Akap8l	1010.43	0.889108	0.161534	5.50416	3.70925e-08	1.68705e-06
Akap9	3514.6	0.262139	0.222171	1.1799	0.238041	0.394378
Akip1	192.916	0.395394	0.130783	3.02328	0.00250048	0.0138045
Akirin1	1266.64	-0.127935	0.142809	-0.895847	0.370334	0.5341
Akirin2	717.802	-0.126434	0.173726	-0.727777	0.46675	0.624564
Akna	843.531	0.1025	0.219267	0.467466	0.640166	0.765618
Aknad1	3.48075	1.66114	1.11556	1.48906	0.136471	0.268573
Akp3	3.34063	1.11515	0.937257	1.1898	0.234124	0.390354
Akr1a1	4227.1	0.0204496	0.144444	0.141575	0.887416	0.932592
Akr1b1	3268.01	-0.176691	0.227839	-0.775509	0.438039	0.59886
Akr1b1-ps1	0.582016	2.53362	4.19506	0.603954	0.545874
Akr1b1-ps2	2.42571	0.703097	0.736147	0.955105	0.339525	0.503334
Akr1b10	419.324	1.79858	0.264593	6.79752	1.06432e-11	2.10146e-09
Akr1b7	60.007	2.1828	0.401486	5.4368	5.42452e-08	2.34035e-06
Akr1b8	228.871	-0.110322	0.429086	-0.257109	0.797095	0.87852
Akr1c1	30.1738	1.76948	0.350785	5.04435	4.55059e-07	1.38356e-05
Akr1c12	6.22572	4.00289	1.13643	3.52233	0.000427773	0.00356596
Akr1c12l1	0.039494	0.562429	4.20225	0.13384	0.893529
Akr1c13	188.803	0.542244	0.281337	1.92738	0.053932	0.137664
Akr1c14	4291.63	-0.0585333	0.274347	-0.213355	0.83105	0.899911
Akr1c15	710.805	-1.15105	0.24231	-4.75032	2.03092e-06	4.73401e-05
Akr1c19	250.112	1.27024	0.206179	6.16088	7.23437e-10	6.74524e-08
Akr1c2	6.37233	4.67791	1.09175	4.28479	1.82914e-05	0.000286366
Akr1c3	113.225	1.66276	0.461222	3.60512	0.000312003	0.00276471
Akr1d1	12.7365	5.05154	1.3074	3.86379	0.00011164	0.00123833
Akr1e2	1213.76	-0.335511	0.249488	-1.3448	0.17869	0.324141
Akr7a2	1011.26	-0.84917	0.311791	-2.72353	0.00645892	0.0285113
Akr7a3	4.52031	0.316049	0.838299	0.377013	0.706164	0.814036
Akt1	3065.48	0.0461829	0.121187	0.381087	0.703139	0.812222
Akt1s1	1192.7	0.0663375	0.206953	0.320543	0.748556	0.84463
Akt2	5604.38	-0.420013	0.19092	-2.19994	0.0278113	0.0846494
Akt3	1276.89	-0.116189	0.175572	-0.661777	0.508114	0.660242
Aktip	1007.02	0.399301	0.14771	2.70327	0.00686614	0.0297841
Alad	1026.39	-1.03041	0.30184	-3.41376	0.000640731	0.00487245
Alas1	1416.69	-0.872259	0.21291	-4.09685	4.18813e-05	0.000559184
Alas2	723.709	1.3326	0.538808	2.47324	0.0133895	0.0492438
Alb	12281	0.420849	0.451722	0.931654	0.351515	0.515363
Albfm1	16.8569	1.87568	0.552034	3.39776	0.000679404	0.00510405
Alcam	714.209	0.12647	0.240571	0.525705	0.599093	0.734018
Aldh16a1	914.523	0.0665156	0.225273	0.295266	0.767791	0.858998
Aldh18a1	244.228	0.177027	0.185668	0.953463	0.340356	0.50421
Aldh1a1	152.281	0.737278	0.860353	0.856948	0.391474	0.555189
Aldh1a2	211.879	-0.389236	0.280726	-1.38654	0.165583	0.30707
Aldh1a3	709.395	1.01573	0.322255	3.15196	0.00162181	0.00999224
Aldh1a7	5.99	0.875704	0.857866	1.02079	0.307352	0.470218
Aldh1b1	2.70019	3.10652	1.42573	2.17891	0.0293386	0.0882737
Aldh1l1	1416.65	-0.442719	0.240208	-1.84306	0.0653198	0.157992
Aldh1l2	67.0645	-0.341202	0.367496	-0.928453	0.353173	0.516901
Aldh3a1	6.15083	1.20858	0.884494	1.36641	0.171812	0.314966
Aldh3a2	1799.63	-0.246682	0.183489	-1.34439	0.178822	0.324275
Aldh3b1	53.4442	0.257801	0.288668	0.893071	0.371819	0.535551
Aldh3b2	2.17799	2.17425	1.6378	1.32754	0.184329	0.33156
Aldh4a1	1773.47	0.166919	0.174325	0.957513	0.338308	0.502152
Aldh5a1	592.162	0.881184	0.395058	2.23051	0.0257133	0.0798715
Aldh6a1	6732.16	-0.745414	0.232421	-3.20717	0.0013405	0.00853259
Aldh7a1	1156.83	-0.0973251	0.170166	-0.571943	0.567361	0.708964
Aldh8a1	92.9256	-0.0587411	0.348608	-0.168502	0.866189	0.920137
Aldh9a1	7135.71	-0.604563	0.227675	-2.65537	0.00792207	0.0331314
Aldoa	55854	-0.49784	0.623665	-0.798248	0.424727	0.586765
Aldoart2	0.130831	0	4.20225	0	1
Aldob	74.2228	3.458	0.940109	3.6783	0.000234794	0.00223007
Aldoc	52.6644	0.164589	0.437854	0.375898	0.706992	0.814432
Alg1	182.393	0.163355	0.179022	0.912485	0.361514	0.525295
Alg10	737.688	-0.58018	0.135938	-4.26798	1.97255e-05	0.000303162
Alg11	464.288	-0.997078	0.20212	-4.93311	8.09312e-07	2.20857e-05
Alg12	163.823	-0.38879	0.178833	-2.17404	0.0297018	0.0890948
Alg13	345.816	-0.0458316	0.141593	-0.323686	0.746176	0.842953
Alg14	295.611	-0.225449	0.139706	-1.61374	0.106584	0.224435
Alg2	707.344	-1.03559	0.230986	-4.48334	7.34833e-06	0.000137182
Alg3	432.4	-0.373949	0.233813	-1.59935	0.109743	0.228904
Alg5	262.254	-0.785596	0.178744	-4.39508	1.10731e-05	0.000193091
Alg6	278.425	-0.40275	0.11735	-3.43203	0.000599079	0.00464061
Alg8	259.832	0.0194573	0.225708	0.0862057	0.931303	0.960383
Alg9	734.157	-0.94918	0.250465	-3.78967	0.00015085	0.00157151
Alk	23.2191	1.61256	0.558808	2.88572	0.00390522	0.0194659
Alkal1	0.019747	0.883013	4.20225	0.210129	0.833567
Alkal2	6.49368	1.51713	0.69363	2.18724	0.0287251	0.0868306
Alkbh1	636.505	-0.149186	0.131415	-1.13523	0.256279	0.415127
Alkbh2	32.2671	-0.457492	0.35544	-1.28711	0.198055	0.348935
Alkbh3	644.678	-0.112745	0.22526	-0.500511	0.616715	0.7484
Alkbh4	90.2446	0.0401298	0.250319	0.160315	0.872633	0.92401
Alkbh5	1637.91	0.0496292	0.240669	0.206213	0.836624	0.903351
Alkbh6	187.154	-0.58364	0.22209	-2.62795	0.00859021	0.0353703
Alkbh7	131.932	-0.041611	0.198688	-0.209429	0.834113	0.901296
Alkbh8	299.21	0.164978	0.110883	1.48785	0.136792	0.268857
Alms1	1739.91	-0.117855	0.145233	-0.811491	0.417084	0.579992
Alox12	78.9209	0.74531	0.294971	2.52672	0.0115133	0.0441057
Alox12b	0.536682	0.32498	4.13598	0.0785739	0.937372
Alox12e	5.28252	2.02513	1.31574	1.53915	0.123767	0.249782
Alox15	183.686	0.694395	0.76074	0.912789	0.361354	0.525255
Alox15b	0.291008	1.74336	4.20178	0.41491	0.678208
Alox5	396.784	0.546731	0.224421	2.43619	0.014843	0.0531265
Alox5ap	234.287	0.619843	0.275151	2.25274	0.0242758	0.0765994
Aloxe3	14.8464	0.321308	0.493925	0.65052	0.515357	0.66707
Alpg	332.076	1.28691	0.41926	3.06948	0.0021443	0.0123162
Alpi	0.027933	0	4.20225	0	1
Alpk1	515.104	-0.121085	0.149368	-0.810648	0.417568	0.58028
Alpk3	2398.54	1.03423	1.21619	0.850384	0.395112	0.558743
Alpl	88.8534	-1.802	0.4263	-4.22707	2.36758e-05	0.000351949
Alpp	0.956189	4.59172	3.63133	1.26447	0.20606
Als2	1238.35	0.272593	0.143128	1.90454	0.0568396	0.143191
Als2cl	911.066	0.302366	0.297465	1.01648	0.309403	0.472236
Alx1	4.14469	0.399523	1.70202	0.234734	0.814415	0.889651
Alx3	1.21731	0.520608	1.52315	0.341796	0.732504	0.832957
Alx4	35.3221	0.829466	0.553789	1.4978	0.134184	0.265286
Alyref	327.409	-0.181085	0.163065	-1.11051	0.26678	0.426619
Amacr	256.082	0.0473112	0.16546	0.285937	0.774926	0.864216
Ambn	0.329737	3.30106	4.18508	0.78877	0.430247
Ambp	79.4947	2.85947	0.783687	3.64874	0.000263528	0.00243412
Ambra1	1392.42	0.162016	0.110425	1.46721	0.142319	0.276612
Amd1	709.466	0.0863624	0.198221	0.435687	0.663064	0.781969
Amdhd1	2.54862	4.39593	1.5379	2.8584	0.0042579	0.0208582
Amdhd2	172.659	-0.0561435	0.192955	-0.290968	0.771076	0.861453
Amelx	0.173695	1.91261	3.72984	0.512786	0.608101
Amer1	645.105	0.0840731	0.123318	0.68176	0.495391	0.648985
Amer2	1.64065	3.3534	1.53081	2.1906	0.0284806	0.0863108
Amer3	1.88491	1.92296	2.53929	0.757281	0.448882	0.608332
Amfr	5945.72	0.012837	0.218168	0.0588402	0.953079	0.972314
Amh	11.7308	0.888499	0.509197	1.7449	0.0810022	0.184609
Amhr2	36.5918	-0.227665	0.425796	-0.534681	0.592871	0.729911
Amigo1	524.387	-0.0789053	0.228336	-0.345567	0.729669	0.830746
Amigo2	283.511	0.541268	0.310491	1.74326	0.0812876	0.185083
Amigo3	918.434	-0.016723	0.161786	-0.103365	0.917673	0.951534
Ammecr1	361.073	0.518444	0.173265	2.9922	0.00276972	0.0149611
Ammecr1l	1383.36	0.343113	0.134971	2.54212	0.0110183	0.042618
Amn	1.15273	2.92301	1.6853	1.73442	0.0828437	0.187626
Amn1	225.879	-0.572808	0.152622	-3.75312	0.000174644	0.00176569
Amot	648.72	0.596144	0.738043	0.807736	0.419243	0.581452
Amotl1	4413.59	0.224566	0.421304	0.533025	0.594016	0.730517
Amotl2	4352.22	0.660797	0.214232	3.08449	0.00203902	0.0119071
Ampd1	3460.21	1.58636	1.3107	1.21031	0.226159	0.381969
Ampd2	656.026	0.210803	0.21598	0.976029	0.32905	0.492319
Ampd3	900.752	-0.269384	0.256438	-1.05048	0.293497	0.455582
Amph	213.754	0.620527	0.212357	2.92209	0.00347692	0.0178286
Amt	563.421	0.0594891	0.171928	0.346011	0.729334	0.830534
Amtn	1.01853	4.72776	4.17006	1.13374	0.256905
Amy1a	17.4944	1.51791	0.924888	1.64119	0.100759	0.215119
Amy2a3	0.511775	1.60848	1.98011	0.812319	0.416609
Amz1	705.246	0.921398	0.28823	3.19674	0.00138988	0.00880573
Amz2	781.733	0.188432	0.247207	0.762244	0.445914	0.606121
Anapc1	2137.81	-0.478966	0.0955335	-5.01359	5.34239e-07	1.57301e-05
Anapc10	227.429	-0.0512066	0.146671	-0.349125	0.726995	0.828714
Anapc13	520.572	-0.0229735	0.166422	-0.138044	0.890206	0.934705
Anapc15	275.659	-0.321854	0.157588	-2.04237	0.0411145	0.113249
Anapc16	452.605	-0.0898563	0.226169	-0.397297	0.691148	0.803237
Anapc2	1343.92	-0.126632	0.129588	-0.977188	0.328476	0.4917
Anapc4	863.928	0.00849394	0.0908932	0.0934496	0.925546	0.956554
Anapc5	3469.11	0.0699965	0.160511	0.436085	0.662775	0.781794
Anapc7	655.933	0.22483	0.11555	1.94573	0.0516872	0.133456
Andpro	0.0180488	0.883013	4.20225	0.210129	0.833567
Ang2	0
Angel1	313.33	-0.581711	0.162021	-3.59034	0.000330249	0.00288976
Angel2	898.49	-0.0190504	0.0981576	-0.19408	0.846113	0.90886
Angpt1	401.164	0.969528	0.286896	3.37937	0.000726512	0.00537375
Angpt2	494.45	-1.36324	0.236671	-5.76005	8.409e-09	4.84977e-07
Angpt4	366.854	0.0911291	0.354236	0.257255	0.796982	0.87852
Angptl1	159.934	-0.283004	0.400209	-0.707142	0.479479	0.635179
Angptl2	4485.04	-1.26295	0.254732	-4.95794	7.12461e-07	1.98303e-05
Angptl3	7.57973	3.39675	1.20863	2.8104	0.00494798	0.0233638
Angptl4	3719.5	-0.0256839	0.265008	-0.0969177	0.922792	0.954675
Angptl6	4.00044	0.439693	0.750214	0.58609	0.557815	0.701894
Angptl7	1.33698	-0.548287	1.44645	-0.379057	0.704646	0.813205
Angptl8	1221.48	-1.39909	0.448717	-3.11797	0.00182102	0.0109073
Ank1	1688.32	-0.117365	0.935592	-0.125445	0.900171	0.941106
Ank2	1884.62	-0.136847	0.223128	-0.613314	0.539669	0.687563
Ank3	1753.78	0.468197	0.401619	1.16577	0.243706	0.401149
Ankar	16.5382	0.222597	0.481283	0.462506	0.643718	0.768125
Ankdd1a	125.26	1.40575	0.298746	4.70548	2.53264e-06	5.65983e-05
Ankdd1b	3.06978	0.174408	0.833525	0.209242	0.83426	0.901338
Ankef1	4359.46	1.59916	0.390026	4.10013	4.12918e-05	0.000553956
Ankfn1	29.4843	0.873601	0.51846	1.68499	0.0919903	0.202025
Ankfy1	2644.88	-0.160176	0.106988	-1.49715	0.134355	0.265562
Ankh	1396.03	-0.297038	0.186328	-1.59417	0.110899	0.230663
Ankib1	1411.42	0.183125	0.0811561	2.25646	0.0240418	0.0760356
Ankk1	0.14121	2.10874	4.19886	0.502217	0.615515
Ankle1	20.1881	1.51654	0.622693	2.43546	0.0148728	0.0531991
Ankle2	3952.04	-0.0870742	0.0801336	-1.08661	0.277208	0.43809
Ankmy1	64.9727	0.0904488	0.227359	0.397824	0.69076	0.803059
Ankmy2	760.966	-0.527622	0.19759	-2.67028	0.00757881	0.0320714
Ankra2	302.92	-0.214161	0.139362	-1.53672	0.124361	0.250649
Ankrd1	39.5356	-0.03418	0.489522	-0.0698232	0.944334	0.967429
Ankrd10	1082.89	0.300601	0.185832	1.61759	0.10575	0.223162
Ankrd11	5393.98	0.362659	0.118071	3.07154	0.00212959	0.0122604
Ankrd12	2136.34	0.0277247	0.185209	0.149694	0.881006	0.928997
Ankrd13a	3959.81	-0.337106	0.123805	-2.72288	0.0064716	0.0285378
Ankrd13b	262.024	0.276087	0.256703	1.07551	0.282145	0.442876
Ankrd13c	2200.36	-0.0942897	0.122632	-0.768886	0.441961	0.602358
Ankrd13d	70.3723	1.30857	0.309706	4.2252	2.38726e-05	0.000354562
Ankrd16	71.1663	0.728606	0.253499	2.8742	0.00405056	0.020012
Ankrd17	5687.34	0.115993	0.116648	0.994392	0.320032	0.483708
Ankrd2	17.8297	1.79865	0.960856	1.87192	0.0612176	0.151068
Ankrd22	0.594025	0	3.13249	0	1
Ankrd23	5062.94	1.64448	1.32023	1.2456	0.21291	0.365979
Ankrd24	132.838	-0.177793	0.194231	-0.91537	0.359998	0.524043
Ankrd26	276.441	0.75617	0.175923	4.29829	1.7212e-05	0.000272774
Ankrd27	769.068	0.329909	0.137126	2.40588	0.0161334	0.0564451
Ankrd28	1595.55	0.0655832	0.242185	0.270798	0.786547	0.87175
Ankrd29	79.6229	0.654601	0.347276	1.88496	0.059435	0.147778
Ankrd30a	1.62543	4.98034	3.51512	1.41683	0.156532	0.295535
Ankrd33	0.0418995	0	4.20225	0	1
Ankrd33b	145.29	1.0036	0.246039	4.07903	4.52233e-05	0.000592492
Ankrd34a	37.9772	0.814385	0.386748	2.10572	0.0352286	0.10095
Ankrd34b	1.30123	1.97242	1.47338	1.33871	0.180667	0.326738
Ankrd34c	4.0182	-0.879758	1.17393	-0.749413	0.453608	0.613027
Ankrd35	6.43932	-0.34771	0.643856	-0.540043	0.589168	0.726952
Ankrd37	17.3239	1.19158	0.376927	3.16132	0.00157057	0.0097553
Ankrd39	99.7178	0.244722	0.17784	1.37608	0.168797	0.31112
Ankrd40	3636.52	0.40868	0.205658	1.98718	0.046902	0.12433
Ankrd42	166.324	0.577454	0.222632	2.59376	0.00949324	0.0380069
Ankrd44	2130.96	0.468356	0.216935	2.15897	0.0308527	0.0916424
Ankrd45	121.535	0.661518	0.294237	2.24825	0.0245602	0.0773202
Ankrd46	888.002	0.0386443	0.119697	0.322851	0.746808	0.843338
Ankrd49	397.664	-0.0539064	0.208489	-0.258557	0.795977	0.878123
Ankrd50	647.89	-0.496487	0.0870177	-5.70559	1.15941e-08	6.39034e-07
Ankrd52	1089.62	0.401759	0.220586	1.82132	0.0685578	0.163834
Ankrd53	1.05982	2.33274	2.0823	1.12027	0.262599	0.422226
Ankrd54	210.687	0.00917043	0.171006	0.0536263	0.957233	0.975128
Ankrd55	19.0538	0.0292466	0.619896	0.0471798	0.96237	0.978224
Ankrd6	215.486	-0.135659	0.17859	-0.759608	0.447489	0.607167
Ankrd60	27.682	0.414915	0.381172	1.08853	0.276363	0.437417
Ankrd61	3.70145	1.12704	0.697898	1.6149	0.106332	0.224051
Ankrd63	128.091	1.09997	0.336446	3.26938	0.00107782	0.0072411
Ankrd65	4.78125	-0.65642	0.641266	-1.02363	0.306009	0.46873
Ankrd66	80.9595	0.315911	0.398594	0.792564	0.428032	0.589695
Ankrd7	7.0194	0.46685	0.586246	0.796338	0.425836	0.587611
Ankrd9	1335.43	-0.110696	0.404498	-0.273663	0.784344	0.870207
Anks1a	1383.27	0.122292	0.184017	0.664573	0.506323	0.658638
Anks1b	17.2483	3.57881	0.743853	4.81117	1.50047e-06	3.70875e-05
Anks3	333.938	0.736077	0.18202	4.04393	5.25619e-05	0.000670834
Anks4b	11.4771	0.868692	0.46911	1.85179	0.0640563	0.155986
Anks6	293.316	0.645902	0.229452	2.81498	0.00487804	0.0231331
Ankub1	6.66861	2.16016	0.672023	3.21442	0.00130709	0.00838244
Ankzf1	652.645	0.194952	0.132469	1.47167	0.141109	0.274865
Anln	61.6901	0.502757	0.239148	2.10229	0.0355282	0.101631
Ano1	810.433	-1.43206	0.246108	-5.81883	5.92594e-09	3.68503e-07
Ano10	2404.58	-0.970296	0.240085	-4.04147	5.3117e-05	0.000675862
Ano2	56.7057	0.041994	0.40678	0.103235	0.917776	0.951569
Ano3	2.14522	3.26904	1.49623	2.18485	0.0288999	0.0872508
Ano4	22.1565	1.7092	0.453323	3.77039	0.000162992	0.00167821
Ano5	434.805	-0.854216	1.17997	-0.723933	0.469107	0.626584
Ano6	5031.83	0.0340624	0.105165	0.323897	0.746016	0.842953
Ano7	1.42929	-0.315646	1.04837	-0.301083	0.763351	0.855225
Ano8	721.988	0.916823	0.241506	3.79628	0.000146883	0.00154119
Ano9	169.191	0.421962	0.292977	1.44026	0.149795	0.286692
Anos1	0.0437797	1.20359	4.20225	0.286416	0.77456
Anp32a	2551.53	0.527375	0.153337	3.43931	0.000583197	0.00454401
Anp32b	1650.15	0.582051	0.12519	4.64934	3.32992e-06	7.18329e-05
Anp32e	1577.09	-0.0692054	0.22629	-0.305825	0.759738	0.852423
Anpep	1508.6	-0.571133	0.247584	-2.30682	0.0210647	0.0689409
Antkmt	145.966	0.233148	0.251148	0.92833	0.353237	0.516904
Antxr1	1516.3	0.145216	0.226265	0.641796	0.521006	0.671689
Antxr2	2306.06	-0.0367781	0.195063	-0.188544	0.85045	0.91132
Antxrl	0.575219	-1.07339	1.56164	-0.687346	0.491865
Anxa1	7939.44	0.186413	0.244231	0.763266	0.445305	0.605783
Anxa10	3.31964	4.78637	2.29949	2.08149	0.0373892	0.105392
Anxa11	2258.53	-0.423275	0.171413	-2.46933	0.0135365	0.0496034
Anxa13	0.8933	2.60807	2.28095	1.14342	0.252866
Anxa2	4898.93	0.0872844	0.172568	0.505798	0.612999	0.745883
Anxa3	1416.38	-0.517162	0.173431	-2.98194	0.00286429	0.0153579
Anxa4	1466.92	0.436908	0.165453	2.64067	0.00827411	0.0343299
Anxa5	7206.18	0.381458	0.220973	1.72626	0.0843005	0.190189
Anxa6	10272.5	0.014168	0.163794	0.086499	0.93107	0.96025
Anxa7	3098.13	-0.13762	0.134875	-1.02035	0.307564	0.470328
Anxa8	7.51864	0.791001	0.716041	1.10469	0.269296	0.429128
Anxa9	3.60339	0.273848	0.926439	0.295592	0.767542	0.858834
Aoah	278.026	1.11013	0.384784	2.88507	0.00391327	0.0194943
Aoc1	5.0917	0.276241	0.508295	0.543465	0.58681	0.724895
Aopep	470.696	0.874033	0.243073	3.59576	0.000323442	0.0028451
Aox1	4566.31	-0.673822	0.238118	-2.82978	0.00465794	0.022373
Aox2	17.0541	-0.152554	0.717978	-0.212477	0.831735	0.900212
Aox4	3337.93	-0.992337	0.470492	-2.10915	0.0349318	0.10037
Ap1ar	763.976	0.489134	0.139138	3.51546	0.000439	0.00364019
Ap1b1	1491.54	-0.152345	0.138225	-1.10215	0.270395	0.430146
Ap1g1	2294.53	-0.342365	0.111829	-3.0615	0.0022023	0.0125462
Ap1g2	1.43135	-1.17854	3.36455	-0.350282	0.726127	0.828175
Ap1m1	1084.1	-0.136503	0.151345	-0.901935	0.367092	0.531158
Ap1m2	103.449	1.21559	0.326924	3.71827	0.000200595	0.00197454
Ap1s1	614.638	-0.164793	0.179098	-0.920128	0.357506	0.521424
Ap1s2	477.688	0.829161	0.299076	2.77241	0.00556421	0.0254592
Ap1s3	43.797	-0.244325	0.288825	-0.845929	0.397592	0.561399
Ap2a1	1664.93	-0.24205	0.189792	-1.27534	0.202187	0.353654
Ap2a2	4947.32	0.327859	0.128419	2.55303	0.010679	0.0416608
Ap2b1	3715.43	-0.0564539	0.0809528	-0.697368	0.485573	0.640623
Ap2m1	2483.1	-0.159912	0.160783	-0.994585	0.319938	0.48361
Ap2s1	650.341	-0.140538	0.259301	-0.541987	0.587828	0.72586
Ap3b1	1946.25	0.102502	0.109881	0.932842	0.350902	0.514789
Ap3d1	2966.29	-0.0638988	0.100836	-0.633691	0.526282	0.676361
Ap3m1	661.173	-0.32153	0.132267	-2.43091	0.0150609	0.053689
Ap3m2	542.808	-0.020608	0.255762	-0.0805749	0.93578	0.963509
Ap3s1	547.718	0.838442	0.181772	4.6126	3.97667e-06	8.32968e-05
Ap3s2	354.153	-0.117077	0.196816	-0.594858	0.551938	0.697318
Ap4b1	395.021	0.0198935	0.137207	0.144989	0.88472	0.931158
Ap4e1	533.953	0.26877	0.121477	2.21251	0.0269314	0.0825107
Ap4m1	699.277	0.306104	0.145812	2.0993	0.0357901	0.101998
Ap4s1	315.245	-0.0954419	0.269248	-0.354476	0.722982	0.825935
Ap5b1	332.698	-0.44351	0.165493	-2.67993	0.00736368	0.0313746
Ap5m1	490.302	-0.0643245	0.135766	-0.473791	0.635649	0.761953
Ap5s1	139.937	0.0205282	0.17332	0.118441	0.905718	0.94461
Apaf1	801.58	0.104029	0.146323	0.710955	0.477112	0.633529
Apba1	399.152	1.04743	0.209327	5.00379	5.62147e-07	1.64651e-05
Apba2	18.3908	0.564725	0.344385	1.63981	0.101045	0.215428
Apba3	590.359	-0.231562	0.263766	-0.877906	0.379995	0.543733
Apbb1	235.824	-0.203181	0.281151	-0.722678	0.469878	0.627138
Apbb1ip	686.755	0.497386	0.207406	2.39813	0.016479	0.0573315
Apbb2	4482.92	-0.0267734	0.15109	-0.177201	0.85935	0.916353
Apbb3	669.66	0.787362	0.231713	3.398	0.000678794	0.00510178
Apbh	0
Apc	3404.26	-0.0149956	0.124881	-0.120079	0.90442	0.943866
Apc2	684.874	-0.489783	0.306101	-1.60007	0.109583	0.228691
Apcdd1	2847.37	-0.585424	0.290047	-2.01837	0.0435522	0.117988
Apcdd1l	37.295	1.00612	0.2995	3.35934	0.000781287	0.00565919
Apcs	13.3555	5.60097	1.24821	4.48719	7.21673e-06	0.000135177
Apeg3	0
Apeh	649.836	-0.508075	0.174352	-2.91408	0.00356744	0.0181817
Apela	5.36635	3.55933	0.986006	3.60984	0.000306383	0.00272353
Apex1	514.873	-0.828558	0.226409	-3.65956	0.000252645	0.00235826
Apex2	223.94	0.42899	0.181121	2.36853	0.0178588	0.060994
Apex2l1	2.53963	0.0689822	0.916275	0.0752854	0.939988	0.965998
Aph1a	992.954	-0.287296	0.211247	-1.36	0.173831	0.317488
Aph1b	194.75	-0.154706	0.236447	-0.654294	0.512922	0.665099
Api5	3454.19	-0.409788	0.131446	-3.11754	0.00182368	0.0109147
Apip	237.337	-0.526266	0.231604	-2.27227	0.0230703	0.0737364
Aplf	288.462	1.09057	0.323891	3.36709	0.000759664	0.00553964
Aplnr	817.106	-0.952987	0.336295	-2.83378	0.00460005	0.0221592
Aplp1	318.976	-0.325041	0.248572	-1.30763	0.190999	0.340217
Aplp2	19886.6	-0.781806	0.228533	-3.42097	0.000623976	0.00477368
Apmap	3832.17	-0.660109	0.292484	-2.25691	0.024014	0.076014
Apoa1	66.7544	2.72245	0.451076	6.03545	1.58519e-09	1.2374e-07
Apoa2	16.0568	3.07826	1.11764	2.75424	0.00588281	0.0265763
Apoa4	16.8251	4.73585	1.29084	3.6688	0.000243691	0.00229252
Apoa5	45.2193	4.33622	0.758941	5.71351	1.10666e-08	6.19104e-07
Apob	578.407	5.16133	1.0794	4.78168	1.73833e-06	4.19774e-05
Apobec1	344.054	0.683953	0.201769	3.38979	0.000699468	0.00523369
Apobec2	625.676	0.0613952	1.75223	0.0350382	0.972049	0.983794
Apobec3	88.4496	0.336215	0.240518	1.39788	0.16215	0.303027
Apobec4	10.9818	0.0781458	0.546996	0.142864	0.886398	0.932304
Apobr	173.504	0.152643	0.245308	0.62225	0.533778	0.6827
Apoc2	19.9951	4.10303	1.22429	3.35136	0.000804153	0.00578983
Apoc3	70.1035	1.0533	0.556956	1.89118	0.058601	0.146367
Apoc4	7.65151	2.2006	1.22334	1.79884	0.0720441	0.170082
Apod	82.2466	-0.0177796	0.767153	-0.0231761	0.98151	0.989498
Apoe	7282.84	-1.64908	0.385362	-4.2793	1.87483e-05	0.000291885
Apoh	75.1439	3.63012	0.935024	3.88238	0.00010344	0.00116045
Apol2	353.425	0.849491	0.298404	2.84679	0.00441629	0.0214402
Apol3	909.287	0.30509	0.29307	1.04102	0.297868	0.460591
Apol9a	749.575	-1.0253	0.253981	-4.0369	5.41619e-05	0.000684853
Apold1	11288.3	-0.628326	0.362281	-1.73436	0.0828543	0.187626
Apom	20.8352	0.878481	0.453586	1.93674	0.0527765	0.135311
Apon	2.1156	2.36111	1.50581	1.568	0.116881	0.239046
Apoo	314.134	-0.428507	0.332978	-1.28689	0.198132	0.348947
Apool	598.978	-0.0642448	0.295587	-0.217346	0.827939	0.897858
App	11459.1	-0.685682	0.166667	-4.11408	3.88728e-05	0.000525706
Appbp2	2236.29	-0.133281	0.0952454	-1.39934	0.161711	0.30253
Appl1	1679.44	-0.05643	0.161872	-0.348609	0.727383	0.8291
Appl2	576.486	0.112762	0.155827	0.723634	0.46929	0.626732
Aprt	964.914	-0.0900852	0.206977	-0.435243	0.663386	0.782239
Aptx	480.725	0.620496	0.145114	4.27593	1.90343e-05	0.000295516
Aqp1	7269.33	-1.13508	0.331339	-3.42575	0.000613107	0.00471898
Aqp11	107.776	1.90492	0.324312	5.87371	4.26143e-09	2.75803e-07
Aqp12a	1.42007	0.832951	1.24335	0.669926	0.502905	0.655379
Aqp2	0.135262	2.34279	4.19688	0.558222	0.576692
Aqp3	85.3591	2.26445	0.381765	5.93153	3.00132e-09	2.0988e-07
Aqp4	191.603	-0.652388	0.732277	-0.890903	0.372981	0.536643
Aqp5	2.78766	1.45724	0.848492	1.71744	0.0858984	0.192829
Aqp6	0.0681129	0.241843	4.20225	0.0575507	0.954107
Aqp7	3576.52	-0.410972	0.287768	-1.42813	0.153253	0.291455
Aqp8	3.40773	2.59988	1.42935	1.81893	0.068922	0.164551
Aqp9	10.1965	2.60789	0.562681	4.63475	3.57361e-06	7.64023e-05
Aqr	1268.94	-0.27597	0.0855269	-3.2267	0.00125227	0.00813051
Ar	810.261	-0.00331166	0.208985	-0.0158464	0.987357	0.993024
Araf	1328.93	-0.348967	0.138586	-2.51805	0.0118006	0.0448686
Arap1	2379.54	0.792895	0.231975	3.41802	0.000630775	0.00481853
Arap2	280.466	-0.0593661	0.191812	-0.309501	0.75694	0.850829
Arap3	1861.23	-0.0378192	0.274629	-0.13771	0.890469	0.934781
Arc	807.557	-0.462756	0.332785	-1.39055	0.164361	0.305377
Arcn1	4825.84	-0.292154	0.143659	-2.03366	0.0419856	0.115082
Areg	1.17188	4.16511	1.92695	2.16151	0.0306561	0.0912238
Arel1	1310.58	-0.172762	0.0880642	-1.96177	0.0497896	0.129835
Arf1	5630.9	-0.500424	0.143243	-3.49354	0.000476664	0.00388781
Arf2	382.953	-0.27825	0.151393	-1.83793	0.0660732	0.159346
Arf4	3870.95	-0.45527	0.129991	-3.50232	0.000461233	0.00379269
Arf5	1931.63	0.107957	0.151692	0.711688	0.476658	0.633092
Arf6	2229.85	-0.0481487	0.081935	-0.587645	0.55677	0.701101
Arfgap1	977.299	0.190725	0.174141	1.09523	0.273416	0.433845
Arfgap2	1644.5	-0.0273422	0.199915	-0.136769	0.891213	0.935178
Arfgap3	592.876	-0.0644675	0.162002	-0.397944	0.690671	0.803059
Arfgef1	2992.38	0.118201	0.114828	1.02937	0.303306	0.465624
Arfgef2	2346.26	-0.332848	0.12227	-2.72223	0.00648428	0.0285707
Arfgef3	80.7267	0.400123	0.290801	1.37594	0.168842	0.31112
Arfip1	978.586	0.126935	0.101878	1.24596	0.212781	0.365944
Arfip2	979.93	0.374517	0.178512	2.09799	0.0359059	0.10229
Arfrp1	691.72	0.422839	0.133219	3.17403	0.0015034	0.00942179
Arg1	72.2526	2.15022	0.480611	4.47393	7.67941e-06	0.000141786
Arg2	3.84198	-1.1503	0.921899	-1.24775	0.212122	0.365151
Arglu1	812.015	0.681129	0.170656	3.99124	6.57282e-05	0.000799262
Arhgap1	1399.83	-0.269774	0.149681	-1.80232	0.0714946	0.169166
Arhgap10	2051.79	0.672427	0.0984368	6.83105	8.42971e-12	1.83735e-09
Arhgap11a	207.816	0.620191	0.175491	3.53404	0.000409257	0.00343772
Arhgap12	923.939	0.253498	0.160946	1.57505	0.115246	0.236855
Arhgap15	199.926	0.439348	0.275179	1.59659	0.110356	0.22979
Arhgap17	1572.48	0.0479126	0.116768	0.410322	0.681569	0.795907
Arhgap18	1150.5	-0.00469918	0.194507	-0.0241594	0.980725	0.989035
Arhgap19	297.087	1.0456	0.266551	3.92272	8.75534e-05	0.00100783
Arhgap20	675.539	0.171513	0.311627	0.55038	0.582059	0.720577
Arhgap21	3623.22	-0.0211363	0.0991552	-0.213164	0.831199	0.899911
Arhgap22	116.522	1.26646	0.208731	6.06745	1.29957e-09	1.06915e-07
Arhgap23	1640.93	0.205734	0.213071	0.965566	0.334262	0.497948
Arhgap24	1306.23	0.469863	0.202847	2.31634	0.0205398	0.0676717
Arhgap25	426.458	0.307669	0.225058	1.36707	0.171604	0.314724
Arhgap26	895.603	0.586261	0.212489	2.75902	0.00579746	0.0263112
Arhgap27	1334.99	-0.380691	0.28514	-1.3351	0.181843	0.328441
Arhgap28	265.053	0.649326	0.269888	2.40591	0.0161322	0.0564451
Arhgap29	5914.46	0.0777154	0.176752	0.439686	0.660165	0.779865
Arhgap30	762.789	0.288397	0.15305	1.88434	0.0595196	0.1479
Arhgap31	5231.13	-0.838047	0.204734	-4.09334	4.25199e-05	0.000563674
Arhgap32	2090.05	0.226449	0.135514	1.67104	0.0947132	0.20593
Arhgap33	196.009	0.950404	0.355486	2.67354	0.00750556	0.0318176
Arhgap35	2849.2	-0.143092	0.0799392	-1.79001	0.0734518	0.17228
Arhgap36	0.447411	2.74102	2.86833	0.955617	0.339266
Arhgap39	310.515	0.264175	0.189796	1.39189	0.163957	0.304998
Arhgap4	390.926	0.869499	0.216165	4.02238	5.76125e-05	0.00071623
Arhgap40	124.004	0.498459	0.356205	1.39936	0.161706	0.30253
Arhgap42	661.223	0.0885583	0.180297	0.491181	0.623298	0.753444
Arhgap44	268.319	1.23863	0.527876	2.34644	0.0189538	0.0637352
Arhgap45	636.369	0.502841	0.27875	1.80391	0.0712453	0.16879
Arhgap5	2496.45	-0.174614	0.187516	-0.931195	0.351753	0.515587
Arhgap6	495.386	0.267872	0.171998	1.55741	0.119373	0.243033
Arhgap8	63.6684	0.0497817	0.337936	0.147311	0.882887	0.929961
Arhgap9	375.531	0.974389	0.271594	3.58767	0.000333645	0.00291492
Arhgdia	5284.29	-0.142152	0.19555	-0.726935	0.467266	0.625019
Arhgdib	1082.53	-0.279794	0.235832	-1.18641	0.23546	0.391726
Arhgdig	0.939683	0.763972	1.72341	0.443292	0.657555
Arhgef1	3582.91	0.563166	0.241933	2.32777	0.0199241	0.0660451
Arhgef10	1460.76	0.242193	0.184704	1.31125	0.189774	0.338683
Arhgef10l	1259.31	0.873283	0.254653	3.42931	0.000605121	0.00467791
Arhgef11	2868.68	0.031242	0.103245	0.302601	0.762194	0.854503
Arhgef12	7491.9	0.0782867	0.0901379	0.868521	0.385109	0.548899
Arhgef15	1120.33	-0.080576	0.26308	-0.30628	0.759392	0.852211
Arhgef16	63.982	-0.910366	0.366153	-2.4863	0.0129079	0.0479913
Arhgef17	2396.3	-0.133689	0.223423	-0.598364	0.549597	0.695722
Arhgef18	1539.79	0.275768	0.14486	1.90368	0.0569514	0.14343
Arhgef19	22.2302	0.565106	0.492467	1.1475	0.251174	0.409745
Arhgef2	3022.26	0.0372261	0.204804	0.181765	0.855767	0.914741
Arhgef25	599.472	0.763846	0.307381	2.48501	0.0129548	0.0481017
Arhgef26	85.2316	0.698776	0.3063	2.28135	0.0225278	0.0724437
Arhgef28	589.341	-0.0311755	0.285551	-0.109177	0.913062	0.948967
Arhgef3	1183.15	-0.546981	0.166904	-3.27722	0.00104836	0.00709585
Arhgef33	44.3591	0.476859	0.272781	1.74814	0.0804397	0.183626
Arhgef37	200.27	-0.0546017	0.424692	-0.128568	0.8977	0.9394
Arhgef38	0.80967	2.96677	3.85214	0.770161	0.441204
Arhgef39	4.58609	1.6012	0.876327	1.82717	0.0676742	0.162184
Arhgef4	9.97385	1.12343	0.626028	1.79454	0.0727271	0.171237
Arhgef40	1007.4	0.463428	0.222448	2.0833	0.0372235	0.105066
Arhgef5	242.268	-0.0885062	0.241538	-0.366428	0.714046	0.819429
Arhgef6	903.855	0.0406446	0.174903	0.232383	0.81624	0.890701
Arhgef7	2564.25	0.299435	0.196746	1.52193	0.128026	0.256543
Arhgef9	366.114	-0.268357	0.175563	-1.52855	0.126377	0.253827
Arid1a	4278.67	-0.165814	0.0783371	-2.11667	0.0342877	0.0990279
Arid1b	4057.16	-0.0366235	0.0813657	-0.45011	0.652631	0.77429
Arid2	1923.28	-0.216553	0.0953934	-2.2701	0.0232013	0.0739717
Arid3a	177.514	0.354778	0.174048	2.0384	0.0415103	0.114096
Arid3b	245.172	0.11081	0.219688	0.504399	0.613981	0.746608
Arid3c	0.37323	0.434454	3.28772	0.132145	0.89487
Arid4a	939.128	0.376177	0.183574	2.04919	0.0404439	0.111879
Arid4b	1919.11	0.505162	0.155291	3.253	0.00114193	0.00756318
Arid5a	753.26	0.616154	0.236511	2.60518	0.00918271	0.0371089
Arid5b	1785.09	-0.0881375	0.148024	-0.595427	0.551558	0.69695
Arih1	3599.4	0.300655	0.213402	1.40886	0.158875	0.298824
Arih2	1582.57	0.238468	0.186372	1.27953	0.200712	0.35188
Arl1	1376.21	-0.503067	0.188205	-2.67298	0.00751803	0.0318624
Arl10	171.026	0.460304	0.213113	2.1599	0.0307803	0.0914958
Arl11	219.472	1.09885	0.299345	3.67083	0.000241762	0.00227949
Arl13a	1.67757	0.524735	1.23563	0.42467	0.671077	0.788077
Arl13b	433.354	0.482381	0.175444	2.7495	0.0059687	0.0268543
Arl14	0.145504	1.4659	4.20225	0.348837	0.727212
Arl14ep	475.739	0.154536	0.107318	1.43998	0.149872	0.286775
Arl14epl	32.6589	0.805349	0.375246	2.14619	0.031858	0.0938846
Arl15	1143.91	-0.188736	0.224506	-0.840674	0.400531	0.564172
Arl16	124.703	0.00537934	0.154446	0.0348299	0.972215	0.983822
Arl2	261.039	-0.00505316	0.125396	-0.0402978	0.967856	0.981126
Arl2bp	1673.33	0.209391	0.107004	1.95684	0.0503657	0.130951
Arl3	278.364	0.793824	0.296342	2.67875	0.00738985	0.0314702
Arl4a	2605.72	-0.750745	0.223996	-3.3516	0.000803456	0.0057873
Arl4c	86.5761	-0.422867	0.314649	-1.34393	0.17897	0.324439
Arl4d	354.063	0.509797	0.343346	1.48479	0.137599	0.269938
Arl5a	1650.56	0.0501998	0.178317	0.28152	0.778311	0.866379
Arl5b	1951.77	-0.0522007	0.210561	-0.247912	0.804203	0.883127
Arl5c	5.96986	-2.46562	0.864724	-2.85134	0.00435356	0.0212401
Arl6	230.661	-0.233785	0.128766	-1.81558	0.0694352	0.165577
Arl6ip1	1232.05	-0.627425	0.169251	-3.70708	0.000209666	0.00204821
Arl6ip4	304.629	0.0507468	0.129755	0.391097	0.695726	0.80688
Arl6ip5	1261.12	-0.740357	0.263005	-2.81499	0.00487784	0.0231331
Arl6ip6	403.061	-0.207074	0.151997	-1.36236	0.173084	0.316676
Arl8a	1088.3	-0.232355	0.104455	-2.22446	0.0261176	0.0807985
Arl8b	2658.5	-0.337931	0.259586	-1.30181	0.192982	0.342587
Arl9	8.84412	3.64046	0.775271	4.69572	2.65663e-06	5.89765e-05
Armc1	703.724	-0.166116	0.168972	-0.9831	0.325558	0.488891
Armc10	493.304	-0.246982	0.0921352	-2.68065	0.00734797	0.0313236
Armc12	1.16158	-0.449502	2.20454	-0.203898	0.838433	0.904485
Armc2	171.027	0.817525	0.293346	2.7869	0.00532149	0.02466
Armc3	6.61961	1.05399	0.498774	2.11316	0.0345874	0.0995848
Armc5	1870.25	0.171154	0.245068	0.698396	0.48493	0.640076
Armc6	126.989	-0.272841	0.29089	-0.937955	0.348268	0.512412
Armc7	126.593	0.0390241	0.175226	0.222707	0.823764	0.895706
Armc8	1171.63	-0.0401017	0.190189	-0.210852	0.833003	0.900792
Armc9	559.038	0.514746	0.117874	4.36692	1.26008e-05	0.000212329
Armcx1	557.108	-0.314017	0.174678	-1.79769	0.0722263	0.170417
Armcx2	184.486	0.0897262	0.210774	0.425698	0.670328	0.787603
Armcx3	1268.27	0.20412	0.229329	0.890076	0.373425	0.536941
Armcx4	1375.83	-0.116447	0.253851	-0.458721	0.646435	0.770042
Armcx5	280.848	-0.094542	0.169541	-0.557634	0.577094	0.716811
Armcx6	77.9985	-0.364357	0.199806	-1.82356	0.0682188	0.16321
Armh1	0.894087	2.08739	1.71821	1.21486	0.224418
Armh2	0.609884	2.21584	2.34249	0.945934	0.344182
Armh3	781.585	0.0514792	0.0994916	0.517422	0.604862	0.738874
Armh4	19.1522	0.986389	0.611713	1.6125	0.106853	0.224725
Armt1	320.553	-0.282162	0.276862	-1.01914	0.308134	0.4709
Arnt	2553.82	-0.0968553	0.0852043	-1.13674	0.255646	0.414662
Arnt2	49.4002	0.735555	0.343689	2.14017	0.0323407	0.0949737
Arntl	600.604	1.73632	0.232422	7.47055	7.98583e-14	5.15486e-11
Arntl2	24.407	0.472805	0.401454	1.17773	0.238903	0.395417
Arpc1a	1710.98	-0.0943763	0.120259	-0.784774	0.432586	0.593857
Arpc1b	2556.24	0.0475428	0.167907	0.283149	0.777063	0.865564
Arpc2	3679.43	0.194251	0.177569	1.09395	0.273979	0.434611
Arpc3	920.957	-0.365313	0.152679	-2.39269	0.0167255	0.0579623
Arpc4	2531.46	-0.348589	0.108209	-3.22144	0.00127548	0.00824276
Arpc5	2341.54	0.123531	0.152586	0.809583	0.41818	0.580602
Arpc5l	638.696	0.188794	0.282546	0.668189	0.504013	0.656182
Arpin	321.496	0.103714	0.152525	0.679981	0.496517	0.64975
Arpp19	2294.86	0.103965	0.159754	0.650785	0.515185	0.666951
Arpp21	144.903	1.51515	0.673892	2.24836	0.0245531	0.0773124
Arr3	0
Arrb1	705.627	0.58184	0.189862	3.06454	0.00218007	0.0124411
Arrb2	637.916	0.35159	0.21243	1.65509	0.0979068	0.210903
Arrdc1	458.492	0.0226318	0.219966	0.102888	0.918052	0.951775
Arrdc2	268.803	-0.0302618	0.452592	-0.0668633	0.946691	0.968681
Arrdc3	6311.15	-0.264437	0.243411	-1.08638	0.27731	0.438156
Arrdc4	1032.98	0.252951	0.221944	1.13971	0.254409	0.413406
Arrdc5	0
Arsa	1017.42	-0.268851	0.142343	-1.88876	0.0589236	0.146849
Arsb	1442.2	-0.85753	0.127581	-6.72145	1.79928e-11	3.35526e-09
Arse	462.095	0.530383	0.28319	1.87289	0.061084	0.150849
Arsg	285.205	-0.126036	0.199523	-0.631684	0.527593	0.677475
Arsi	49.894	-0.23723	0.467721	-0.507203	0.612012	0.74506
Arsj	43.9442	0.386501	0.270545	1.4286	0.153119	0.291293
Arsk	372.646	-0.738534	0.255041	-2.89574	0.00378262	0.0190185
Art1	607.963	1.04472	2.16321	0.482948	0.629133	0.75712
Art2b	68.894	1.24229	0.368501	3.3712	0.00074842	0.00547362
Art3	2768.03	0.0859325	0.322976	0.266065	0.790189	0.874439
Art4	5.94269	-0.96119	0.623073	-1.54266	0.122913	0.248596
Art5	58.6525	0.518701	1.8088	0.286765	0.774293	0.863673
Artn	26.6302	1.09705	0.368186	2.97962	0.00288605	0.0154256
Arv1	115.503	-0.11397	0.166408	-0.684884	0.493417	0.647208
Arvcf	196.021	0.111865	0.290201	0.385473	0.699887	0.809803
Arx	16.0491	0.395936	1.34514	0.294345	0.768494	0.859384
As3mt	503.72	0.322837	0.131655	2.45214	0.0142008	0.0514979
Asah1	2318.15	-0.87837	0.203785	-4.31027	1.63058e-05	0.000261685
Asah2	424.599	0.0093481	0.543536	0.0171987	0.986278	0.992368
Asap1	1817.49	-0.0514333	0.141754	-0.362834	0.716729	0.821195
Asap2	1319.17	0.145077	0.215403	0.673516	0.500619	0.653386
Asap3	787.14	0.695346	0.308724	2.25232	0.024302	0.0766654
Asb1	136.993	0.619664	0.232733	2.66255	0.00775503	0.0325789
Asb10	62.5749	0.611634	0.983126	0.622132	0.533855	0.682747
Asb11	167.47	-1.61755	1.21464	-1.33172	0.182953	0.329878
Asb12	222.048	1.86079	1.72201	1.08059	0.279878	0.440554
Asb13	1578.04	0.779547	0.279327	2.7908	0.00525776	0.0244435
Asb14	66.5877	-1.11617	1.59951	-0.69782	0.48529	0.640351
Asb15	106.449	3.11423	1.42262	2.18908	0.0285907	0.0865663
Asb16	150.051	1.74161	1.85911	0.936795	0.348864	0.512758
Asb17	0
Asb18	5.89602	3.0485	2.00265	1.52223	0.127951	0.256498
Asb2	2675.86	1.13969	1.00585	1.13307	0.257187	0.416156
Asb3	320.838	-0.103838	0.116975	-0.887687	0.374709	0.538097
Asb4	24.595	0.959865	0.972756	0.986748	0.323766	0.48739
Asb5	247.347	0.995152	1.07047	0.929639	0.352558	0.516316
Asb6	278.893	-0.220852	0.204301	-1.08101	0.279693	0.440419
Asb7	428.399	0.479749	0.11958	4.01196	6.02166e-05	0.000742008
Asb8	1382.93	-0.290872	0.198338	-1.46654	0.142501	0.276932
Asb9	2.31201	0.77529	1.68427	0.460313	0.645292	0.769165
Ascc1	441.469	-0.305029	0.124894	-2.4423	0.014594	0.0525154
Ascc2	461.148	-0.193953	0.102	-1.9015	0.0572368	0.143933
Ascc3	2012	-0.0922444	0.13826	-0.667178	0.504658	0.656863
Ascl1	26.7235	-0.385965	0.699754	-0.551572	0.581242	0.720084
Ascl2	12.4786	1.0369	0.460214	2.25308	0.0242539	0.0765568
Ascl3	61.9019	1.72546	0.33322	5.17814	2.24106e-07	7.66023e-06
Ascl4	0.542039	2.10004	2.88351	0.728294	0.466434
Ascl5	0.0861838	1.74336	4.20178	0.414909	0.678208
Asf1a	444.866	-0.280597	0.209478	-1.33951	0.180406	0.326442
Asf1b	12.4988	-0.89482	0.529547	-1.68978	0.0910694	0.20084
Asgr1	13.2018	3.56136	0.985007	3.61556	0.000299697	0.0026803
Asgr2	348.218	0.901347	0.255496	3.52784	0.000418967	0.00350563
Ash1l	8216.17	0.100651	0.143099	0.703369	0.481826	0.637534
Ash2l	848.178	0.0263152	0.110796	0.237511	0.812261	0.888365
Asic1	11.8722	0.877743	0.448594	1.95665	0.0503881	0.130985
Asic2	27.2368	0.392841	0.362232	1.0845	0.278143	0.438976
Asic3	6.20668	-0.995769	0.524279	-1.89931	0.0575234	0.144567
Asic4	16.4596	-1.32327	0.537488	-2.46195	0.0138182	0.0503937
Asic5	3.4839	1.51813	0.884037	1.71727	0.0859304	0.192829
Asip	0.0139665	0	4.20225	0	1
Asl	473.086	-0.0468492	0.182241	-0.257073	0.797122	0.87852
Asmt	16.3298	0.602153	0.397667	1.51421	0.129972	0.259125
Asmtl	325.071	0.0508095	0.21962	0.231351	0.817042	0.891285
Asns	3254.15	0.166669	0.215228	0.774384	0.438704	0.599281
Asnsd1	890.086	0.0765348	0.30134	0.253982	0.79951	0.879995
Aspa	1902.59	-0.319985	0.334015	-0.957993	0.338066	0.501837
Aspdh	3.7589	4.30759	1.64746	2.61469	0.00893087	0.0363609
Aspg	18.5523	3.38386	0.977536	3.46162	0.000536927	0.0042778
Asph	1388.38	0.251427	0.285204	0.881571	0.378009	0.541677
Asphd1	2.58183	2.85657	1.69853	1.6818	0.0926083	0.202931
Asphd2	1.72325	5.10397	2.43619	2.09506	0.0361653	0.10277
Aspm	89.9161	0.395551	0.32801	1.20591	0.227851	0.38386
Aspn	419.902	0.00671283	0.310846	0.0215953	0.982771	0.990145
Aspscr1	604.114	-0.0457592	0.200037	-0.228753	0.819061	0.892616
Asrgl1	1260.29	-0.289663	0.290305	-0.997789	0.318382	0.481852
Ass1	146.246	0.76793	0.405262	1.8949	0.0581057	0.145529
Aste1	104.539	0.558918	0.169548	3.29653	0.000978882	0.00673578
Astl	1.83142	1.45915	1.40764	1.03659	0.299927	0.462357
Astn1	111.572	0.02179	0.389212	0.0559848	0.955354	0.973805
Astn2	345.825	-0.191269	0.240142	-0.796482	0.425752	0.587566
Asxl1	2596.57	0.262803	0.106545	2.4666	0.0136403	0.0498966
Asxl2	1115.06	-0.140517	0.115226	-1.21949	0.222658	0.377538
Asxl3	22.0198	1.00638	0.374343	2.68839	0.00717965	0.0307938
Asz1	0.556677	1.42177	2.7747	0.512405	0.608367
Atad1	1886.84	-0.235746	0.237851	-0.991149	0.321613	0.485355
Atad2	540.489	-0.292784	0.165321	-1.77101	0.0765595	0.177399
Atad2b	1303.37	0.658063	0.140361	4.68837	2.75384e-06	6.08129e-05
Atad3a	914.9	-0.255289	0.189633	-1.34622	0.17823	0.323461
Atad5	96.5511	-0.020756	0.209512	-0.0990684	0.921084	0.953466
Atat1	661.868	0.125152	0.210035	0.595862	0.551268	0.696891
Atcay	221.036	0.882744	0.290432	3.03941	0.00237039	0.013274
Ate1	2343.64	-0.212204	0.128824	-1.64724	0.0995091	0.213236
Atf1	1158.45	0.164216	0.147682	1.11196	0.266156	0.425976
Atf2	1522.89	-0.197506	0.136004	-1.45221	0.146444	0.282031
Atf3	436.025	1.00974	0.327242	3.0856	0.00203143	0.0118793
Atf4	5126.98	-0.0316644	0.189116	-0.167434	0.867029	0.92068
Atf5	8295.49	0.729819	0.198362	3.67923	0.000233941	0.00222474
Atf6	2094.59	-0.69703	0.151891	-4.58903	4.45318e-06	9.13663e-05
Atf6b	992.177	-0.0207053	0.194365	-0.106528	0.915164	0.949975
Atf7	1794.52	-0.100325	0.0917694	-1.09323	0.274292	0.434984
Atf7ip	2785.61	0.0434283	0.151984	0.285743	0.775075	0.864267
Atf7ip2	0.663118	2.53361	4.19506	0.603951	0.545876
Atg10	581.193	0.672832	0.234192	2.873	0.00406596	0.0200628
Atg101	345.071	0.287357	0.226584	1.26821	0.204723	0.356824
Atg12	765.099	-0.15481	0.1305	-1.18629	0.23551	0.391769
Atg13	2035.48	0.0145104	0.0802633	0.180785	0.856536	0.914936
Atg14	367.138	0.0436472	0.0968609	0.450617	0.652265	0.774184
Atg16l1	779.833	0.40531	0.125667	3.22526	0.00125858	0.00816496
Atg16l2	181.474	0.654456	0.316361	2.0687	0.0385743	0.107863
Atg2a	2102.04	-0.0448643	0.158874	-0.282389	0.777646	0.865868
Atg2b	2097.67	-0.0217049	0.109768	-0.197734	0.843254	0.907084
Atg3	1031.2	-0.078952	0.158879	-0.49693	0.619238	0.750428
Atg4b	605.273	-0.0350052	0.161106	-0.217281	0.827989	0.897858
Atg4c	308.801	-0.190917	0.167078	-1.14268	0.253172	0.412082
Atg4d	459.751	0.320637	0.267111	1.20039	0.229988	0.386206
Atg5	477.79	-0.0141906	0.0949777	-0.14941	0.88123	0.929175
Atg7	502.416	0.0527215	0.14601	0.361082	0.718038	0.822021
Atg9a	1765.93	-0.408056	0.321987	-1.26731	0.205045	0.357238
Atg9b	5.00396	0.228925	0.749317	0.305511	0.759977	0.852529
Atic	983.295	-0.204291	0.140695	-1.45201	0.146498	0.282087
Atl1	75.3073	0.162962	0.223608	0.728784	0.466134	0.624003
Atl2	1938.16	-0.195658	0.324934	-0.602148	0.547075	0.69361
Atl3	3846.17	-0.651791	0.17385	-3.74916	0.000177426	0.00178522
Atm	1552.72	-0.00142156	0.136172	-0.0104395	0.991671	0.995348
Atmin	696.398	0.0180641	0.271943	0.0664262	0.947039	0.968832
Atn1	4855.98	0.0665027	0.0898682	0.740002	0.459299	0.61836
Atoh1	0.217479	0.824727	4.20225	0.196258	0.844408
Atoh7	0.115732	1.4659	4.20225	0.348836	0.727213
Atoh8	169.754	0.127192	0.310858	0.409165	0.682418	0.796511
Atox1	340.886	-0.19432	0.188131	-1.0329	0.301651	0.463841
Atp10a	459.612	-0.0483619	0.199952	-0.241868	0.808883	0.886106
Atp10b	13.1406	1.36057	0.582027	2.33764	0.0194057	0.0648389
Atp10d	1747.03	-0.199608	0.180255	-1.10736	0.268137	0.427974
Atp11a	2329.98	-0.168367	0.111088	-1.51561	0.129617	0.258694
Atp11b	1261.84	-0.162055	0.110182	-1.47079	0.141348	0.275234
Atp11c	874.706	-0.364064	0.215372	-1.69039	0.0909527	0.200797
Atp12a	1.63921	3.55037	2.71217	1.30905	0.190517	0.339648
Atp13a1	1214.33	-0.384889	0.151558	-2.53955	0.0110996	0.0428635
Atp13a2	939.762	-0.050262	0.16272	-0.308887	0.757408	0.850927
Atp13a3	3696.56	-0.157306	0.151534	-1.03809	0.299227	0.461839
Atp13a4	0.577392	1.51925	2.45283	0.619387	0.535661
Atp13a5	2.56222	5.29294	1.81435	2.91727	0.00353114	0.0180405
Atp1a1	2949.17	-0.870382	0.212736	-4.09136	4.28848e-05	0.000567695
Atp1a2	20704.9	-0.276483	0.358863	-0.770442	0.441038	0.601441
Atp1a3	102.993	1.06498	0.475217	2.24104	0.0250236	0.0783382
Atp1a4	9.16764	1.20171	0.462717	2.59707	0.00940235	0.037724
Atp1b1	278.256	0.195993	0.453743	0.431947	0.66578	0.784236
Atp1b2	1218.81	-0.73288	0.397766	-1.84249	0.0654032	0.15814
Atp1b3	2315.41	-0.578984	0.0971324	-5.96077	2.51049e-09	1.8319e-07
Atp1b4	67.1971	2.53138	1.17497	2.15442	0.0312076	0.0923571
Atp23	93.4312	-0.088981	0.17185	-0.517782	0.604611	0.738675
Atp2a2	6064.07	-0.414396	0.134845	-3.07313	0.00211823	0.0122376
Atp2a3	1891.87	-0.140208	0.351931	-0.398398	0.690337	0.80285
Atp2b1	2300.87	-0.109304	0.203969	-0.535884	0.592039	0.729261
Atp2b2	46.7504	2.14792	0.524495	4.09522	4.21772e-05	0.000561793
Atp2b3	334.722	2.55737	0.555785	4.60137	4.19715e-06	8.68566e-05
Atp2b4	3838.32	-0.222508	0.199603	-1.11476	0.264955	0.424912
Atp2c1	3667.3	-0.0746751	0.173221	-0.431097	0.666398	0.784654
Atp2c2	1.61026	4.33281	1.58274	2.73754	0.00618997	0.0276293
Atp4a	1.79955	2.89056	2.57826	1.12113	0.262233	0.42188
Atp4b	2.45998	-3.28979	1.40817	-2.33621	0.0194804	0.0650108
Atp5f1a	13422.3	-0.58715	0.299755	-1.95877	0.0501402	0.130486
Atp5f1b	27609.7	-0.427297	0.246071	-1.73648	0.0824789	0.187111
Atp5f1d	3384.53	-0.572382	0.278749	-2.05339	0.0400343	0.111002
Atp5if1	481.241	0.447001	0.278234	1.60657	0.108149	0.226432
Atp5mc2	1621.81	-0.746393	0.300004	-2.48795	0.0128483	0.0478652
Atp5mc3	3475.64	-0.728177	0.242911	-2.99772	0.00272011	0.0147501
Atp5me	537.383	-0.345407	0.335046	-1.03092	0.302577	0.464904
Atp5mf	1430.13	-0.418544	0.304713	-1.37357	0.169576	0.312096
Atp5mg	2789.47	-0.508047	0.212238	-2.39376	0.0166768	0.0578732
Atp5mk	1060.53	-0.244002	0.363469	-0.671315	0.50202	0.654681
Atp5pb	4591.96	-0.722679	0.286736	-2.52036	0.0117234	0.0446762
Atp5pd	1400.69	-0.59296	0.237617	-2.49545	0.0125798	0.0470739
Atp5pf	909.495	-0.632821	0.269475	-2.34835	0.0188569	0.0635239
Atp5po	2962.65	-0.922259	0.285007	-3.23592	0.00121253	0.0079523
Atp6ap1	3003.25	-0.750422	0.167151	-4.48947	7.13995e-06	0.000134038
Atp6ap1l	3.54886	-0.500056	0.772032	-0.647714	0.51717	0.668489
Atp6ap2	793.182	-0.576844	0.191565	-3.01121	0.00260207	0.0142249
Atp6v0a1	3082.09	-0.108142	0.0900172	-1.20134	0.229618	0.38587
Atp6v0a4	1.66791	-0.756828	1.06911	-0.707905	0.479004	0.634751
Atp6v0c	3536.09	-0.530176	0.141387	-3.74981	0.000176966	0.00178372
Atp6v0d1	2198.51	-0.157176	0.131383	-1.19632	0.231571	0.387699
Atp6v0d2	0.530235	0.780248	2.54698	0.306342	0.759344
Atp6v0e2	1004.61	-0.139814	0.228851	-0.610941	0.541239	0.688935
Atp6v1a	2218.92	-0.607958	0.142774	-4.25818	2.06095e-05	0.000314731
Atp6v1b1	78.802	3.54508	0.480991	7.37037	1.70153e-13	9.84717e-11
Atp6v1b2	1208.42	-0.346967	0.136393	-2.54388	0.0109628	0.042462
Atp6v1c1	909.825	-0.0499934	0.104005	-0.480685	0.630741	0.758388
Atp6v1c2	48.6343	0.631955	0.366031	1.72651	0.0842561	0.190114
Atp6v1d	1030.75	-0.0434244	0.244264	-0.177777	0.858898	0.91622
Atp6v1e1	990.996	-0.13691	0.202916	-0.674711	0.499859	0.6528
Atp6v1e2	7.11443	0.241963	0.512547	0.47208	0.63687	0.762817
Atp6v1fnb	890.447	-0.221241	0.191872	-1.15307	0.248883	0.406877
Atp6v1g1	1815.75	-0.190915	0.124254	-1.53649	0.124417	0.250702
Atp6v1g2	9.5748	2.76295	0.729372	3.78813	0.000151786	0.00157735
Atp6v1g3	1.52487	5.25322	4.16609	1.26095	0.207328	0.359833
Atp6v1h	846.436	-0.398971	0.110053	-3.62526	0.000288673	0.00261175
Atp7a	836.214	-0.236727	0.183693	-1.28871	0.197499	0.348102
Atp7b	279.136	-0.153209	0.372952	-0.4108	0.681219	0.79583
Atp8a1	1638.88	-0.22673	0.326937	-0.693499	0.487996	0.642679
Atp8a2	434.506	1.07946	0.281953	3.82851	0.000128919	0.00138963
Atp8b1	1308.28	-0.168215	0.193785	-0.868046	0.385369	0.549083
Atp8b2	1140.35	0.193768	0.215751	0.898111	0.369126	0.532862
Atp8b3	4.79066	1.79128	1.00736	1.77819	0.0753728	0.175497
Atp8b4	140.773	-0.177741	0.324641	-0.5475	0.584035	0.722259
Atp8b5p	21.0009	-0.184608	0.355827	-0.518816	0.603889	0.737991
Atp9a	3187.72	-0.307711	0.291031	-1.05731	0.290368	0.452316
Atp9b	1461.03	0.0315141	0.112139	0.281028	0.778689	0.866627
Atpaf1	582.487	-0.114781	0.18001	-0.637639	0.523708	0.673932
Atpaf2	400.676	0.166242	0.177393	0.937141	0.348686	0.512659
Atpsckmt	217.597	0.332432	0.255984	1.29865	0.194066	0.343783
Atr	636.471	-0.341324	0.141859	-2.40609	0.0161244	0.0564369
Atrip	223.225	0.127215	0.132184	0.962413	0.335842	0.499552
Atrn	4010.43	-0.0595391	0.165028	-0.360782	0.718262	0.822166
Atrnl1	4002.44	-0.475941	0.228178	-2.08583	0.0369943	0.104507
Atrx	4333.37	0.276059	0.164394	1.67926	0.0931022	0.203508
Atxn1	2156.14	0.372921	0.190052	1.96221	0.0497385	0.129762
Atxn10	925.624	-0.431168	0.120871	-3.56719	0.000360829	0.00310873
Atxn1l	2455.22	-0.156171	0.0694791	-2.24775	0.0245923	0.0773777
Atxn2	3127.92	0.434193	0.106403	4.08063	4.49133e-05	0.000589812
Atxn2l	3376.54	-0.0203809	0.114048	-0.178704	0.85817	0.915931
Atxn3	596.006	-0.0375333	0.138697	-0.270614	0.786688	0.871772
Atxn7	1566.95	0.110821	0.136659	0.810931	0.417405	0.580155
Atxn7l1	2119.99	0.309244	0.135356	2.28468	0.0223317	0.0719647
Atxn7l2	127.761	0.269306	0.250972	1.07305	0.283247	0.444275
Atxn7l3	1229.24	0.486055	0.223447	2.17526	0.0296109	0.0888697
Atxn7l3b	1821.46	-0.086034	0.108151	-0.7955	0.426323	0.588144
AU018091	60.3418	2.84708	0.366465	7.76904	7.90851e-15	1.02099e-11
AU040320	2602.99	-0.265727	0.227021	-1.1705	0.241801	0.398717
Auh	1368.57	-0.112172	0.21164	-0.530013	0.596103	0.731797
Aunip	21.3774	-0.177958	0.41792	-0.42582	0.670239	0.787554
Aup1	1479.34	-0.355623	0.180163	-1.97389	0.0483941	0.127105
Aurka	45.4463	-0.366745	0.252066	-1.45496	0.145681	0.281064
Aurkaip1	4273.92	0.579837	0.190403	3.04532	0.00232434	0.0130641
Aurkb	28.2822	0.070349	0.458158	0.153547	0.877967	0.927424
Aurkc	295.892	0.469458	0.156667	2.99654	0.00273065	0.0147929
Auts2l1	559.592	1.03722	0.28809	3.60032	0.000317821	0.00280589
Aven	346.593	0.254994	0.246834	1.03306	0.301577	0.463836
Avil	47.422	0.929838	0.279156	3.33089	0.000865701	0.00612265
Avl9	1356.64	-0.274928	0.148818	-1.84741	0.064687	0.156998
Avp	15.7176	0.193318	0.602132	0.321056	0.748168	0.8445
Avpi1	293.411	-0.302725	0.164482	-1.84048	0.065698	0.158649
Avpr1a	247.781	0.0572493	0.277852	0.206043	0.836757	0.903351
Avpr1b	6.08688	-1.32612	1.20821	-1.09758	0.272386	0.432535
Avpr2	0.12202	0.562415	4.20225	0.133837	0.893532
AW146154	122.814	-0.0623422	0.281409	-0.221536	0.824675	0.896278
Awat1	0.134441	2.10874	4.19886	0.502217	0.615515
Awat2	49.294	-0.520101	0.691523	-0.75211	0.451985	0.611559
Axin1	982.955	-0.0115361	0.117044	-0.0985624	0.921486	0.953824
Axin2	265.338	0.153797	0.285416	0.538853	0.589988	0.727686
Axl	3011.75	0.169228	0.210658	0.80333	0.421784	0.583888
Azgp1	51.5418	1.84111	0.469627	3.92036	8.84159e-05	0.00101636
Azi2	795.619	0.170704	0.131128	1.30181	0.192981	0.342587
Azin1	2789.53	-0.305117	0.143856	-2.121	0.033922	0.0982931
Azin2	221.689	-0.379484	0.283316	-1.33943	0.180429	0.326449
B2m	27005.1	-1.10273	0.251989	-4.3761	1.20824e-05	0.000206706
B3galnt1	394.309	-0.251078	0.214158	-1.1724	0.241038	0.398048
B3galnt2	841.492	0.31893	0.324559	0.982655	0.325777	0.489076
B3galt1	863.57	-0.309897	0.395653	-0.783255	0.433477	0.59461
B3galt2	7.29544	1.10623	0.747864	1.47918	0.139092	0.272073
B3galt5	5.10345	0.78431	0.706171	1.11065	0.266718	0.426561
B3galt6	163.324	0.749014	0.312431	2.39738	0.0165129	0.0574136
B3galt9	25.9302	1.08117	0.363751	2.97227	0.00295606	0.0157747
B3gat1	2.83545	4.91231	1.99807	2.45853	0.0139507	0.0507885
B3gat2	0.5651	2.23117	2.67984	0.832575	0.405084
B3gat3	2653.26	0.14679	0.201262	0.729349	0.465788	0.623689
B3glct	882.686	-0.559699	0.112391	-4.97994	6.36038e-07	1.80779e-05
B3gnt2	2359.16	0.177585	0.250142	0.709934	0.477745	0.633768
B3gnt3	8.27756	0.427922	0.644468	0.663993	0.506695	0.658958
B3gnt4	353.457	1.05569	0.252822	4.17562	2.97169e-05	0.000423378
B3gnt5	322.309	1.87114	0.27898	6.70709	1.9855e-11	3.62202e-09
B3gnt6	71.2612	-0.843855	0.433129	-1.94828	0.0513816	0.132872
B3gnt7	118.367	-1.27014	0.240597	-5.2791	1.29823e-07	4.89621e-06
B3gnt8	113	0.0813131	0.274237	0.296506	0.766843	0.858282
B3gnt9	232.578	-0.634679	0.191651	-3.31164	0.000927524	0.00646174
B3gntl1	202.478	0.249503	0.185731	1.34336	0.179157	0.324742
B4galnt1	106.938	-0.481576	0.306514	-1.57114	0.116151	0.238087
B4galnt2	37.7821	-0.395909	0.313047	-1.2647	0.20598	0.358318
B4galnt3	63.3054	0.854514	0.260591	3.27914	0.00104124	0.00707207
B4galnt4	3.57155	2.32821	0.801669	2.90421	0.00368187	0.0186232
B4galt1	844.69	-0.0476141	0.111494	-0.427057	0.669338	0.787083
B4galt2	103.898	0.314334	0.208372	1.50853	0.13142	0.261193
B4galt3	369.82	-0.0851196	0.155943	-0.545837	0.585178	0.723358
B4galt4	182.857	-0.569857	0.196224	-2.90412	0.00368291	0.0186232
B4galt5	777.078	0.0326863	0.201402	0.162294	0.871074	0.923307
B4galt6	684.26	0.631748	0.208491	3.03009	0.0024448	0.0135804
B4galt7	209.075	-0.433015	0.22212	-1.94946	0.0512401	0.132573
B4gat1	303.871	-0.746833	0.205001	-3.64307	0.00026941	0.00248162
B630019K06Rik	15.0059	-0.593783	0.377046	-1.57483	0.115296	0.236855
B830017H08Rik	1.17901	4.27121	4.14403	1.03069	0.302686	0.46503
B9d1	163.179	-0.0490381	0.161844	-0.302996	0.761893	0.854222
B9d2	70.5625	-0.495244	0.236989	-2.08974	0.0366414	0.103781
Baalc	50.6893	0.752882	0.339017	2.22078	0.0263658	0.0813864
Baat	22.4561	2.57791	0.819034	3.1475	0.00164671	0.0101085
Babam1	768.496	-0.0967874	0.207777	-0.465824	0.641341	0.766261
Babam2	1006.31	-0.191905	0.169045	-1.13523	0.256278	0.415127
Bace1	679.201	-0.694594	0.151426	-4.58702	4.49626e-06	9.20253e-05
Bace2	336.055	-0.656619	0.233847	-2.8079	0.00498655	0.023495
Bach1	1122.56	0.0506364	0.162141	0.3123	0.754813	0.849348
Bach2	242.537	0.0922617	0.2101	0.439132	0.660566	0.780229
Bad	278.87	0.0492704	0.224154	0.219807	0.826022	0.896936
Bag1	1095.47	0.32454	0.138357	2.34567	0.018993	0.0638156
Bag2	193.172	0.492042	0.537465	0.915488	0.359936	0.524043
Bag3	1815.38	0.237995	0.38587	0.616776	0.537382	0.685638
Bag4	1577.38	0.243763	0.220458	1.10572	0.268849	0.428513
Bag5	633.057	-0.0587511	0.122888	-0.478087	0.632589	0.75964
Bag6	4503.17	-0.510102	0.236032	-2.16116	0.0306832	0.0912557
Bahcc1	788.952	-0.366433	0.124979	-2.93196	0.00336826	0.0174151
Bahd1	732.565	-0.363854	0.1685	-2.15937	0.0308214	0.0915999
Baiap2	420.168	-0.164406	0.237393	-0.692548	0.488593	0.643168
Baiap2l1	166.758	0.28381	0.193818	1.46431	0.143109	0.277729
Baiap2l2	27.7748	-0.0566549	0.356406	-0.158962	0.873699	0.92472
Baiap3	83.4116	0.347042	0.412126	0.842077	0.399745	0.563476
Bak1	546.707	-0.230778	0.152948	-1.50886	0.131334	0.261066
Bambi	59.0339	-0.972143	0.269207	-3.61114	0.000304854	0.00271138
Banf1	1616.56	-0.31937	0.291319	-1.09629	0.272952	0.43331
Banf2	0.350919	1.89762	4.18635	0.453287	0.650342
Bank1	47.8535	1.62133	0.441088	3.67575	0.000237155	0.0022474
Banp	478.377	0.607816	0.189434	3.20859	0.00133387	0.00850224
Bap1	2040.45	-0.322475	0.210075	-1.53505	0.124772	0.251296
Bard1	18.658	0.604354	0.481852	1.25423	0.209758	0.362737
Barhl1	0.415303	-0.098458	2.05508	-0.0479095	0.961788
Barhl2	3.55104	1.8124	0.863049	2.1	0.0357289	0.101975
Barx1	0.917837	4.57577	4.1715	1.09691	0.27268
Barx2	4.79132	0.686168	1.55551	0.441121	0.659126	0.779021
Basp1	343.171	1.61122	0.286303	5.62767	1.82662e-08	9.58004e-07
Batf	18.8044	0.479094	0.471327	1.01648	0.309402	0.472236
Batf2	33.5315	-0.133444	0.562128	-0.237391	0.812354	0.888365
Batf3	18.2286	1.43707	0.460438	3.12109	0.0018018	0.0108269
Bax	343.059	0.565358	0.195375	2.89371	0.00380718	0.019119
Baz1a	926.787	0.334916	0.146832	2.28095	0.0225517	0.0725066
Baz1b	3900.62	0.304563	0.110864	2.74719	0.00601085	0.026995
Baz2a	3904.53	0.257645	0.1087	2.37023	0.0177769	0.0607636
Baz2b	1858.84	0.396972	0.140457	2.8263	0.00470895	0.0225736
Bbc3	110.448	0.880119	0.36652	2.40129	0.0163376	0.0569339
Bbip1	50.6303	0.348742	0.294803	1.18297	0.236822	0.393437
Bbln	169.557	-0.0508828	0.241552	-0.210649	0.833161	0.900846
Bbof1	161.149	0.665465	0.226378	2.93962	0.00328612	0.0171011
Bbox1	5.24379	4.27428	1.42582	2.99778	0.00271956	0.0147501
Bbs1	379.515	-0.12565	0.175421	-0.716277	0.473821	0.630434
Bbs10	175.776	0.28765	0.20645	1.39332	0.163525	0.304429
Bbs12	401.379	0.0205031	0.190448	0.107657	0.914268	0.949632
Bbs2	487.211	0.0845783	0.122846	0.68849	0.491145	0.645303
Bbs4	393.087	0.179269	0.13428	1.33504	0.181865	0.328445
Bbs5	85.5779	0.271809	0.200739	1.35404	0.175724	0.32004
Bbs7	343.787	0.171651	0.165791	1.03535	0.300507	0.462784
Bbs9	451.228	0.235271	0.18999	1.23834	0.215591	0.368941
Bbx	714.749	-0.219329	0.11149	-1.96726	0.0491534	0.12867
BC005537	4572.97	-0.21191	0.0627409	-3.37754	0.000731385	0.00539077
BC016579	9.66709	1.23262	0.612046	2.01393	0.0440168	0.118787
BC024063	105.553	-0.29561	0.218087	-1.35547	0.175269	0.31942
BC024139	9.30401	1.1027	0.652973	1.68873	0.0912703	0.201087
BC048562	0
BC048679	1.21818	3.96319	4.1684	0.95077	0.341721	0.505608
BC049762	68.1102	-0.739225	0.251107	-2.94387	0.00324137	0.0169154
BC051019	90.8002	0.600456	0.263517	2.27862	0.0226897	0.0728526
BC053393	0.739143	4.23592	4.1748	1.01464	0.310277
BC055324	50.9283	-0.125733	0.248066	-0.506856	0.612256	0.745249
Bcam	2621.18	-0.588585	0.26917	-2.18667	0.0287669	0.0868962
Bcan	16.6664	1.29288	0.608861	2.12344	0.0337169	0.0979355
Bcap29	560.015	-0.80423	0.296476	-2.71263	0.00667511	0.0291741
Bcap31	3332.26	-0.992771	0.244177	-4.06579	4.78704e-05	0.000621605
Bcar1	1479	0.0249969	0.134783	0.185461	0.852868	0.912848
Bcar3	3357.62	-0.747878	0.212786	-3.5147	0.000440251	0.0036479
Bcas1	78.1715	1.46269	0.68894	2.1231	0.0337457	0.0979851
Bcas2	395.592	0.0299312	0.18663	0.160377	0.872584	0.92401
Bcas3	1132.75	0.0698241	0.107282	0.650847	0.515145	0.666951
Bcat1	197.073	1.11168	0.310667	3.57837	0.000345741	0.00300651
Bcat2	1132.94	-0.801299	0.253956	-3.15527	0.00160349	0.00991578
Bccip	482.051	0.13159	0.201583	0.652786	0.513894	0.665947
Bcdin3d	74.2772	0.456547	0.258198	1.7682	0.0770269	0.178137
Bche	3277.07	-1.31941	0.341734	-3.86094	0.000112953	0.00125046
Bckdha	2100.95	-0.813447	0.227518	-3.57531	0.000349813	0.00303438
Bckdhb	1931.85	-0.210476	0.222158	-0.947412	0.343429	0.507195
Bcl10	599.315	0.162218	0.114635	1.41508	0.157044	0.296209
Bcl11a	38.8963	1.38034	0.409865	3.3678	0.000757715	0.00553142
Bcl11b	108.787	-0.207687	0.420907	-0.493426	0.621711	0.75261
Bcl2	960.045	0.237132	0.185795	1.2763	0.201848	0.353108
Bcl2a1	85.3382	0.873239	0.396718	2.20116	0.0277249	0.0844325
Bcl2l1	2770.57	-0.188949	0.191385	-0.987275	0.323508	0.487186
Bcl2l10	6.14822	1.72238	0.570718	3.01792	0.00254512	0.0140003
Bcl2l11	624.436	0.731807	0.207062	3.53425	0.000408936	0.00343772
Bcl2l12	175.111	0.218305	0.142721	1.52959	0.126118	0.25346
Bcl2l13	1275.86	-0.0793845	0.187508	-0.423365	0.672029	0.788621
Bcl2l14	5.83216	0.75984	0.705922	1.07638	0.281758	0.442393
Bcl2l15	3.77039	1.25242	0.877472	1.42731	0.153491	0.291803
Bcl2l2	1670.23	0.707618	0.0991209	7.13894	9.40504e-13	3.38715e-10
Bcl3	286.219	0.655575	0.323009	2.02959	0.0423982	0.115834
Bcl6	1197.21	0.566244	0.327634	1.72828	0.0839374	0.189543
Bcl6b	1638.12	0.401766	0.295328	1.36041	0.173702	0.317356
Bcl7b	1078.78	-0.059804	0.110585	-0.540798	0.588647	0.726621
Bcl7c	956.594	1.34883	0.204996	6.5798	4.71092e-11	7.32068e-09
Bcl9	728.222	0.225939	0.109903	2.0558	0.0398017	0.110595
Bcl9l	4529.56	-0.0275082	0.142364	-0.193225	0.846783	0.909235
Bclaf1	5051.64	0.108529	0.147908	0.733759	0.463096	0.621572
Bclaf3	418.639	0.198613	0.198015	1.00302	0.31585	0.479504
Bco1	80.9022	1.24207	0.333071	3.72913	0.000192139	0.00190246
Bco2	85.7869	0.167831	0.227763	0.736868	0.461203	0.620073
Bcor	837.125	-0.459938	0.178291	-2.57971	0.00988834	0.0391858
Bcorl1	653.228	0.200938	0.166177	1.20918	0.226592	0.382355
Bcr	1040.52	0.0488541	0.170397	0.286708	0.774336	0.863673
Bcs1l	123.526	-0.347496	0.230226	-1.50937	0.131205	0.260902
Bdh1	76.7407	-0.381554	0.334805	-1.13963	0.25444	0.413406
Bdh2	201.833	0.274297	0.187953	1.45939	0.144459	0.279734
Bdkrb1	6.22776	-0.636353	0.851454	-0.747372	0.454839	0.614025
Bdkrb2	521.519	0.10171	0.328552	0.30957	0.756888	0.850829
Bdnf	15.4007	1.09674	0.512195	2.14126	0.0322534	0.0947835
Bean1	385.679	-0.744851	0.295249	-2.52279	0.0116428	0.0444904
Becn1	1232.97	0.287643	0.116228	2.47481	0.0133308	0.049096
Begain	56.8998	1.91639	0.364198	5.26196	1.42526e-07	5.30379e-06
Bend3	312.604	0.313867	0.179116	1.75231	0.0797202	0.182559
Bend4	10.0103	1.13672	0.500712	2.2702	0.0231956	0.0739677
Bend5	202.129	1.15357	0.345602	3.33787	0.000844245	0.00600634
Bend6	101.706	0.5902	0.27904	2.11511	0.0344209	0.0992599
Bend7	87.4664	-0.282091	0.282161	-0.999749	0.317432	0.480948
Best1	0.169982	2.11937	4.19614	0.505076	0.613505
Best2	1.42753	2.78709	1.70392	1.63569	0.101904	0.216762
Best3	10.56	1.47199	0.992612	1.48295	0.138088	0.270519
Best4	0.0219107	0	4.20225	0	1
Bet1	500.939	-0.0733111	0.138687	-0.528608	0.597077	0.732672
Bet1l	455.172	-0.147631	0.111292	-1.32652	0.184667	0.331969
Bex1	33.4304	1.9297	1.75382	1.10029	0.271207	0.431275
Bex2	2.08518	1.18916	1.1675	1.01855	0.308415	0.471114
Bex3	168.4	0.197153	0.235569	0.836922	0.402636	0.566472
Bex4	3.08143	0.333515	1.05254	0.316867	0.751345	0.846533
Bfar	1090.74	-0.250227	0.160509	-1.55896	0.119006	0.242476
Bfsp1	37.0764	0.317887	0.247522	1.28428	0.199045	0.349944
Bfsp2	1.80142	3.38711	1.27077	2.66541	0.00768941	0.0323762
Bglap	1.0183	0.841535	1.65906	0.507236	0.611989
Bgn	5946.55	0.417258	0.211022	1.97732	0.0480049	0.126439
Bhlha15	139.101	2.64971	0.420369	6.30329	2.91397e-10	3.19641e-08
Bhlha9	0.12033	-0.15121	4.19853	-0.0360148	0.971271
Bhlhb9	669.64	-0.0488221	0.163723	-0.2982	0.765551	0.857178
Bhlhe22	19.0857	1.15216	0.399174	2.88636	0.00389723	0.0194385
Bhlhe23	0.098613	0	4.20225	0	1
Bhlhe40	2073.18	-0.0307876	0.430948	-0.0714416	0.943046	0.966838
Bhlhe41	433.359	-1.30434	0.405457	-3.21696	0.00129557	0.00833406
Bhmt	138.755	3.46876	0.633282	5.47744	4.3153e-08	1.92616e-06
Bhmt2	16.5085	5.50817	2.18365	2.52246	0.0116538	0.0445192
Bicc1	1070.8	0.277351	0.17533	1.58189	0.113676	0.234838
Bicd1	242.911	-0.071633	0.259204	-0.276357	0.782274	0.869003
Bicd2	2174.09	0.336533	0.11655	2.88746	0.00388369	0.0194046
Bicdl1	54.0275	0.215205	0.413981	0.519842	0.603174	0.73751
Bicdl2	0.891477	-0.642867	1.54361	-0.416469	0.677067
Bicra	1123.78	0.112967	0.151143	0.747422	0.454809	0.614025
Bicral	997.919	-0.213432	0.121719	-1.75348	0.0795198	0.18227
Bid	213.641	-0.0958073	0.213829	-0.448055	0.654113	0.775117
Bik	7.31707	0.221906	0.670649	0.330883	0.740733	0.838791
Bin1	1184.24	0.363434	0.3375	1.07684	0.281551	0.442192
Bin2	247.451	0.533985	0.268099	1.99174	0.0463991	0.123469
Bin2a	767.352	-0.964736	0.450741	-2.14033	0.032328	0.0949695
Bin3	538.671	-0.191644	0.139687	-1.37195	0.170078	0.312745
Birc2	975.56	-0.158663	0.140116	-1.13237	0.257478	0.416506
Birc3	283.459	0.223173	0.212179	1.05182	0.292884	0.455052
Birc5	17.6405	0.417447	0.387499	1.07728	0.281354	0.44205
Birc6	10081.5	-0.366764	0.0938752	-3.90693	9.34755e-05	0.00106504
Birc7	0
Bivm	776.514	0.0425469	0.166144	0.256085	0.797886	0.87913
Blcap	1659.5	0.523146	0.189884	2.75508	0.0058678	0.0265443
Bles03	576.329	-0.375096	0.209231	-1.79274	0.0730153	0.171619
Blk	17.7777	1.52771	0.395589	3.86187	0.000112522	0.00124651
Blm	178.84	-0.366439	0.182996	-2.00245	0.0452366	0.121337
Blmh	765.912	-0.162979	0.108492	-1.50222	0.13304	0.263583
Blnk	144.192	1.16772	0.268241	4.35323	1.34148e-05	0.000222647
Bloc1s1	486.279	0.208902	0.212457	0.983269	0.325475	0.488871
Bloc1s2	206.931	0.0511659	0.204203	0.250564	0.802151	0.881993
Bloc1s3	192.112	0.260245	0.314366	0.827841	0.40776	0.571048
Bloc1s4	185.796	-0.155253	0.169243	-0.917335	0.358967	0.523098
Bloc1s5	432.473	-0.362687	0.133081	-2.72532	0.00642399	0.0283992
Blvra	524.516	0.187279	0.159323	1.17547	0.239806	0.39648
Blvrb	905.678	-0.214489	0.246056	-0.871706	0.383369	0.547348
Blzf1	364.466	-0.155256	0.170954	-0.908177	0.363785	0.527966
Bmerb1	2.76573	2.9749	1.07756	2.76077	0.00576653	0.0262134
Bmf	472.784	0.00920475	0.205278	0.0448405	0.964234	0.979368
Bmi1	1477.94	-0.131588	0.178637	-0.736622	0.461352	0.620174
Bmp1	1062.84	0.600984	0.215377	2.79038	0.00526456	0.0244643
Bmp10	2.33306	4.73409	2.16425	2.1874	0.0287133	0.0868281
Bmp15	8.90535	1.23865	0.541394	2.28788	0.0221444	0.0715407
Bmp2	93.3267	-0.351827	0.268094	-1.31233	0.18941	0.338178
Bmp2k	1603.5	0.2508	0.149792	1.67432	0.0940673	0.20487
Bmp3	496.37	1.6616	0.308234	5.39072	7.01764e-08	2.87261e-06
Bmp4	168.471	0.510465	0.22636	2.2551	0.024127	0.0762423
Bmp5	413.546	0.910504	0.28895	3.15108	0.00162667	0.0100128
Bmp6	234.957	-0.871194	0.243735	-3.57434	0.000351109	0.00304216
Bmp7	66.081	0.190146	0.464884	0.409019	0.682526	0.796581
Bmp8a	4.90313	-0.00957096	0.959851	-0.0099713	0.992044	0.995604
Bmp8b	0.6892	3.40758	2.32416	1.46615	0.142607
Bmper	660.13	0.644922	0.317451	2.03156	0.0421978	0.115429
Bmpr1a	1873.96	-0.0924963	0.193827	-0.477211	0.633212	0.760008
Bmpr1b	196.673	1.19372	0.236131	5.05535	4.29604e-07	1.32271e-05
Bmpr2	4351.53	-0.375588	0.1036	-3.62536	0.00028856	0.00261175
Bms1	1127.36	0.56771	0.112489	5.04679	4.49303e-07	1.37103e-05
Bmt2	347.874	-0.0784687	0.245979	-0.319006	0.749722	0.845263
Bmx	272.298	0.275598	0.388136	0.710056	0.477669	0.633761
Bmyc	222.232	-0.079456	0.198904	-0.39947	0.689547	0.802209
Bnc1	93.6275	0.967322	0.389053	2.48635	0.0129061	0.0479913
Bnc2	684.062	0.43835	0.161468	2.71477	0.00663209	0.0290314
Bnip1	285.217	0.0124332	0.316967	0.0392256	0.968711	0.981637
Bnip2	2194.09	0.133335	0.116164	1.14781	0.251047	0.409582
Bnip3	8983.91	-0.300464	0.285712	-1.05163	0.292969	0.455114
Bnip3l	4474.01	-0.0229341	0.127822	-0.179423	0.857606	0.91555
Bnip5	233.332	0.751912	0.245487	3.06294	0.00219177	0.0124947
Bnipl	6.38952	1.04653	0.631093	1.65828	0.0972616	0.21011
Boc	1421.45	-0.661023	0.155318	-4.25593	2.08179e-05	0.000316474
Bod1	309.918	0.242218	0.217698	1.11263	0.265868	0.425809
Bod1l1	1916.57	0.201	0.174504	1.15184	0.249388	0.407424
Bok	164.954	0.0554839	0.240217	0.230974	0.817335	0.891473
Bola1	99.3999	-0.657948	0.292148	-2.25211	0.0243154	0.076679
Bola2	443.057	0.421704	0.174575	2.41561	0.015709	0.0554572
Bola3	635.942	-0.273743	0.25756	-1.06283	0.287859	0.449103
Boll	0.346458	-0.0291024	2.66565	-0.0109176	0.991289
Bop1	547.647	-0.0931708	0.205577	-0.453216	0.650393	0.772811
Bora	86.5604	0.262638	0.23816	1.10278	0.270124	0.429899
Borcs5	223.294	0.413988	0.202473	2.04466	0.0408885	0.112774
Borcs6	315.414	0.0551364	0.188917	0.291855	0.770397	0.860939
Borcs7	2043.25	0.545249	0.142405	3.82885	0.000128745	0.00138864
Borcs8	256.873	-0.397814	0.16743	-2.376	0.0175013	0.0600172
Bpgm	956.123	0.425081	0.414797	1.02479	0.305461	0.46816
Bphl	296.628	-0.0230629	0.261131	-0.0883189	0.929623	0.959229
Bpi	0.363905	3.31397	4.1849	0.791888	0.428426
Bpifa1	0
Bpifa2	0.932294	4.48904	3.76162	1.19338	0.232722
Bpifa2f	0.0606478	1.88967	4.20073	0.449843	0.652824
Bpifa3	0
Bpifa5	0.0448135	1.4659	4.20225	0.348837	0.727212
Bpifa6	2.39474	2.45169	1.29643	1.89111	0.0586103	0.146367
Bpifb1	0.241277	-0.704417	4.18536	-0.168305	0.866343
Bpifb2	0.0736391	0.883003	4.20225	0.210126	0.833569
Bpifb4	9.19449	1.85765	0.751392	2.47228	0.0134253	0.0493144
Bpifb5	1.73729	1.00845	1.263	0.798455	0.424606	0.586765
Bpifb6	0.309057	1.42278	4.20178	0.338613	0.734901
Bpifc	85.3633	2.59559	0.360476	7.20045	6.00139e-13	2.509e-10
Bpnt1	833.668	-0.791972	0.154215	-5.13549	2.81411e-07	9.31542e-06
Bpnt2	3403.04	-0.28034	0.214345	-1.30789	0.19091	0.340096
Bptf	3652.44	0.266684	0.10948	2.43592	0.014854	0.0531433
Braf	665.321	-0.0516516	0.0999257	-0.5169	0.605226	0.739158
Brap	1618.34	-0.126108	0.110677	-1.13942	0.254527	0.413406
Brat1	511.171	0.0635914	0.198971	0.319602	0.74927	0.845036
Brca1	51.5317	0.910501	0.270417	3.36703	0.000759831	0.00553964
Brca2	351.744	0.0932368	0.169428	0.550303	0.582112	0.720577
Brcc3	1292.34	0.805423	0.271935	2.96182	0.00305823	0.016176
Brd1	1947.52	0.100283	0.0855972	1.17157	0.241371	0.398321
Brd2	4246.22	-0.150719	0.0711532	-2.11823	0.0341555	0.098742
Brd3	1128.6	0.207034	0.106513	1.94374	0.0519273	0.133829
Brd4	4472.97	0.247543	0.119971	2.06337	0.0390779	0.10899
Brd7	1099.8	0.131493	0.150857	0.871638	0.383406	0.547355
Brd8	1167.65	0.258453	0.10536	2.45304	0.0141653	0.0514135
Brd9	669.696	0.2962	0.116454	2.5435	0.010975	0.0424994
Brdt	57.5931	0.938817	0.310091	3.02756	0.0024654	0.0136708
Brf1	690.01	0.639459	0.139157	4.59524	4.32245e-06	8.92297e-05
Brf2	252.804	0.299123	0.168655	1.77357	0.0761338	0.176735
Bri3	737.513	-0.151861	0.182708	-0.831168	0.405879	0.569572
Bri3bp	342.999	0.0128678	0.156642	0.0821481	0.934529	0.962575
Bricd5	6.73005	1.16622	0.596827	1.95403	0.0506978	0.131496
Brinp1	5.10892	1.69954	0.83983	2.02368	0.0430036	0.116932
Brinp2	13.2141	0.614239	0.519263	1.1829	0.236847	0.393437
Brinp3	2.857	2.04638	1.22645	1.66854	0.0952087	0.206686
Brip1	61.8577	0.410798	0.246547	1.66621	0.0956724	0.207451
Brix1	410.365	-0.0607836	0.135226	-0.449497	0.653073	0.774595
Brk1	1081.59	-0.317627	0.185786	-1.70964	0.0873323	0.194933
Brme1	455.223	0.467358	0.19698	2.37262	0.0176625	0.0604841
Brms1	552.307	-0.0490161	0.139723	-0.350808	0.725733	0.828067
Brms1l	714.256	0.521133	0.220813	2.36006	0.0182718	0.0619632
Brox	1350.53	-0.292063	0.0950415	-3.073	0.00211919	0.0122389
Brpf1	953.409	0.0869901	0.146008	0.595789	0.551316	0.6969
Brpf3	896.279	0.294861	0.136589	2.15875	0.0308698	0.0916625
Brs3	2.45756	5.56468	4.16287	1.33674	0.181308	0.327721
Brsk1	85.9375	0.606887	0.29123	2.08387	0.0371716	0.104937
Brsk2	25.0313	1.72157	0.60491	2.84599	0.00442739	0.0214878
Brwd1	2326.08	0.39833	0.149399	2.66621	0.00767115	0.0323307
Brwd3	454.103	0.0873694	0.148219	0.589463	0.555551	0.700277
Bscl2	817.85	-0.728345	0.168608	-4.31975	1.56209e-05	0.000252568
Bsdc1	1365.4	-0.0660861	0.125411	-0.526958	0.598223	0.733448
Bsg	4126.48	-0.609964	0.179373	-3.40053	0.000672543	0.00507294
Bsn	108.565	0.764497	0.446809	1.71102	0.0870781	0.194522
Bsnd	0.0543642	0.241843	4.20225	0.0575507	0.954107
Bsph1	0.330102	0.935554	3.83766	0.243783	0.807399
Bsph2	0
Bspry	17.8926	-1.35211	0.465881	-2.90227	0.00370463	0.018688
Bst1	59.2784	-0.695224	0.370116	-1.87839	0.0603272	0.149499
Bst2	878.394	-1.25384	0.23617	-5.30909	1.10176e-07	4.26057e-06
Bsx	1.74122	1.78764	1.42181	1.2573	0.208645	0.361261
Btaf1	2425.71	0.0949275	0.126935	0.747841	0.454556	0.613792
Btbd1	3215.17	0.413483	0.250542	1.65036	0.0988701	0.212458
Btbd10	575.376	0.160579	0.0960997	1.67096	0.0947295	0.205939
Btbd11	327.892	0.489493	0.389102	1.25801	0.208389	0.360928
Btbd16	19.977	0.600831	0.325987	1.84311	0.0653127	0.157992
Btbd17	0.321927	0.0417823	4.19719	0.00995484	0.992057
Btbd18	0.828712	3.38558	2.6717	1.2672	0.205084
Btbd19	879.906	0.287233	0.200167	1.43497	0.151297	0.288777
Btbd2	948.906	-0.209764	0.222342	-0.943432	0.34546	0.509477
Btbd3	243.946	-0.224219	0.210447	-1.06544	0.286676	0.448
Btbd6	519.267	-0.276	0.141729	-1.94738	0.0514889	0.133088
Btbd7	1825.88	-0.147714	0.118591	-1.24558	0.212919	0.365979
Btbd8	308.44	0.0173836	0.172941	0.100517	0.919934	0.952993
Btbd9	418.541	0.184871	0.122553	1.50849	0.131429	0.261193
Btc	32.4555	0.314742	0.38361	0.820475	0.411945	0.575373
Btd	573.399	-1.3531	0.185432	-7.297	2.94245e-13	1.41095e-10
Btf3	3629.95	-0.213797	0.218828	-0.977007	0.328566	0.491779
Btf3l4	511.085	-0.147583	0.15949	-0.925344	0.354787	0.518682
Btg1	5743.02	-0.0878189	0.174955	-0.50195	0.615703	0.748116
Btg2	6365.04	-0.425587	0.260551	-1.63341	0.102383	0.21757
Btg3	371.183	-0.524632	0.195145	-2.68843	0.00717898	0.0307938
Btg4	0.15724	0.882995	4.20225	0.210124	0.833571
Btk	107.324	0.804643	0.299941	2.68267	0.0073036	0.031174
Btla	144.856	0.471072	0.346443	1.35974	0.173913	0.317577
Btn1a1	348.267	2.22519	0.373299	5.96086	2.5091e-09	1.8319e-07
Btn2a2	347.054	1.07533	0.245564	4.379	1.19226e-05	0.000204598
Btn3a2	8.23315	0.684846	0.960399	0.713085	0.475793	0.632344
Btnl10	56.0294	0.859945	0.366649	2.34541	0.019006	0.0638465
Btnl2	10.1747	1.23276	0.528765	2.3314	0.0197325	0.0655944
Btnl3	0.646358	2.46434	1.89488	1.30053	0.19342
Btnl5	5.95977	0.940585	0.848531	1.10849	0.267651	0.427402
Btnl7	29.3708	1.47957	0.632096	2.34074	0.0192456	0.0644323
Btnl8	23.4305	0.929107	0.539484	1.72221	0.0850309	0.191322
Btnl9	1367.2	-1.25222	0.287454	-4.35624	1.32314e-05	0.000220518
Btrc	586.151	-0.136543	0.170343	-0.801576	0.422798	0.584981
Bub1	106.397	0.176718	0.192876	0.916227	0.359548	0.523739
Bub1b	19.2192	0.978149	0.380796	2.5687	0.0102082	0.0401575
Bub3	553.21	-0.215797	0.11125	-1.93974	0.0524111	0.134704
Bud13	284.122	0.232944	0.0926096	2.51533	0.011892	0.0450831
Bud23	267.09	-0.199741	0.246539	-0.81018	0.417837	0.58041
Bud31	356.691	-0.26894	0.204988	-1.31198	0.189528	0.338352
Bves	213.75	1.12268	0.979982	1.14562	0.251954	0.410658
Bysl	505.22	0.0809581	0.164603	0.491838	0.622834	0.753144
Bzw1	5212.38	-0.488188	0.164533	-2.96712	0.00300605	0.0160008
Bzw2	609.555	0.00412083	0.319581	0.0128945	0.989712	0.994409
C10H5orf58	136.613	1.51122	0.321183	4.70515	2.5368e-06	5.66158e-05
C130050O18Rik	14.3988	-0.201497	0.487048	-0.41371	0.679087	0.7945
C17h6orf52	19.254	0.385628	0.392204	0.983234	0.325492	0.488871
C1d	357.693	-0.176314	0.122769	-1.43614	0.150964	0.288272
C1galt1	703.207	0.263159	0.15015	1.75264	0.0796645	0.182502
C1galt1c1	422.024	-0.251536	0.205936	-1.22143	0.221925	0.376561
C1H10orf95	3.6416	0.689487	0.931383	0.740283	0.459128	0.618248
C1H19orf84	11.9102	-0.989639	0.499342	-1.98189	0.0474918	0.125461
C1qa	1133.33	0.832033	0.359803	2.31247	0.020752	0.0681301
C1qb	1022.69	0.356983	0.390456	0.914272	0.360574	0.52444
C1qbp	1901.38	-0.63678	0.218067	-2.92011	0.00349905	0.0179038
C1qc	1886.56	0.532787	0.393626	1.35354	0.175884	0.320193
C1ql1	0.255711	0.562425	3.03559	0.185277	0.853012
C1ql2	0.192921	1.4659	4.20225	0.348836	0.727213
C1ql3	137.957	0.764133	0.267987	2.85138	0.004353	0.0212401
C1ql4	0.316818	2.10011	2.90579	0.722734	0.469843
C1qtnf1	3429.41	-0.748325	0.308292	-2.42733	0.0152106	0.0540502
C1qtnf12	27.5414	0.906698	0.419305	2.16238	0.0305889	0.0910882
C1qtnf2	143.438	0.522841	0.254474	2.05459	0.0399182	0.110845
C1qtnf3	2.41233	2.64683	1.31702	2.00971	0.0444623	0.119719
C1qtnf4	20.3123	2.41249	0.543396	4.43965	9.01062e-06	0.000161738
C1qtnf5	122.699	-1.13712	0.336557	-3.37869	0.000728313	0.00537997
C1qtnf6	225.86	-0.196757	0.320516	-0.613877	0.539297	0.68725
C1qtnf7	53.0944	0.0771578	0.335613	0.229901	0.818168	0.892018
C1qtnf9	691.022	-1.98599	0.368746	-5.38581	7.21199e-08	2.93784e-06
C1r	4181.85	-0.986094	0.266903	-3.69458	0.00022025	0.00212392
C1rl	200.009	-0.935891	0.304694	-3.07158	0.00212932	0.0122604
C1s	3043.65	-1.21828	0.349792	-3.48286	0.000496088	0.00402994
C2cd2	2168.6	0.0919259	0.168649	0.545073	0.585703	0.723806
C2cd2l	851.545	-0.108465	0.127119	-0.853255	0.393518	0.5571
C2cd3	486.064	-0.123898	0.0959191	-1.29169	0.196464	0.346606
C2cd4a	5.98176	3.83237	0.79363	4.82891	1.37281e-06	3.43878e-05
C2cd4b	220.672	0.39106	0.299456	1.3059	0.191585	0.340937
C2cd4c	46.0142	1.22154	0.376167	3.24733	0.00116493	0.00767911
C2cd4d	10.9848	0.250657	0.543561	0.461139	0.644699	0.768835
C2cd5	1300.58	0.318349	0.128347	2.48037	0.0131247	0.0485392
C2cd6	0.500891	1.42175	2.75301	0.516433	0.605552
C3	1358.81	1.16853	0.785154	1.48828	0.136677	0.268727
C330018D20Rik	265.532	-0.225263	0.182515	-1.23422	0.217122	0.370925
C3ar1	152.68	0.75963	0.352471	2.15516	0.0311496	0.0922504
C4a	12424.9	-1.99473	0.354767	-5.62266	1.88035e-08	9.80059e-07
C4b	28260.1	-1.96222	0.311916	-6.29088	3.15662e-10	3.4401e-08
C4bpa	78.0231	-0.460428	0.663292	-0.694156	0.487584	0.642343
C4bpb	19.4352	2.92149	0.598101	4.88462	1.0363e-06	2.70908e-05
C5	48.8677	3.57645	0.799178	4.47516	7.63532e-06	0.000141283
C5ar2	185.125	0.388219	0.303311	1.27994	0.200567	0.3517
C6	3648.42	-1.27337	0.465996	-2.73258	0.00628409	0.0279158
C8a	39.2136	4.96369	1.37755	3.60327	0.000314243	0.00278015
C8b	274.168	2.10313	0.377017	5.57833	2.42845e-08	1.19873e-06
C8g	407.166	1.34392	0.209118	6.42662	1.30471e-10	1.68438e-08
C9	43.4871	3.68355	1.12157	3.28427	0.00102247	0.00697567
Ca11	174.301	0.435611	0.265406	1.6413	0.100735	0.215119
Ca12	23.274	0.262733	0.810229	0.324271	0.745733	0.842861
Ca13	113.578	-0.189945	0.267175	-0.710939	0.477122	0.633529
Ca14	286.554	2.52769	1.41966	1.7805	0.074995	0.174714
Ca3	275709	-0.400252	0.22973	-1.74227	0.0814606	0.185402
Ca4	440.566	-1.96873	0.318954	-6.17247	6.7231e-10	6.44764e-08
Ca5a	17.7041	0.807731	0.441634	1.82896	0.0674057	0.161702
Ca5b	6528.21	-1.08869	0.310606	-3.50504	0.000456533	0.00376361
Ca6	117.521	-0.555887	0.280192	-1.98395	0.0472616	0.124975
Ca8	124.572	1.13063	0.366161	3.0878	0.00201643	0.0118039
Ca9	17.8755	0.781439	0.367043	2.12901	0.0332533	0.0969386
Caap1	199.965	0.478245	0.176763	2.70557	0.00681875	0.0296398
Cab39	5454.09	-0.386191	0.218103	-1.77068	0.0766141	0.177474
Cab39l	798.632	0.0196124	0.189075	0.103728	0.917385	0.951398
Cabcoco1	102.637	1.53375	0.259291	5.91519	3.31488e-09	2.29696e-07
Cabin1	1297.33	0.0942817	0.155918	0.604687	0.545387	0.692325
Cables1	756.953	-0.052719	0.266289	-0.197976	0.843063	0.907084
Cables2	448.244	-0.0594352	0.0983815	-0.60413	0.545758	0.692638
Cabp1	167.22	0.729317	0.376241	1.93843	0.0525708	0.134949
Cabp2	7.21367	3.71236	1.20973	3.06875	0.0021496	0.0123381
Cabp4	3.68732	1.18428	0.821359	1.44186	0.149342	0.286096
Cabp5	0.391589	3.1251	4.18718	0.746349	0.455456
Cabp7	0.756239	-0.379329	1.55962	-0.243219	0.807836
Cabs1	0
Cabyr	2.88782	-0.0697974	0.703497	-0.0992149	0.920968	0.953448
Cachd1	2292.31	0.736285	0.302332	2.43535	0.0148773	0.0532012
Cacna1a	389.391	0.795636	0.163241	4.87401	1.09356e-06	2.83666e-05
Cacna1b	17.6179	0.984463	0.504791	1.95024	0.0511479	0.13239
Cacna1c	1149.79	0.848559	0.310969	2.72876	0.00635739	0.02816
Cacna1d	99.0876	1.06566	0.323902	3.29006	0.00100165	0.00686948
Cacna1e	14.3814	1.94077	0.767477	2.52877	0.0114464	0.0439098
Cacna1f	1.48809	2.72258	1.74786	1.55766	0.119313	0.242984
Cacna1g	366.003	1.34915	0.400851	3.36571	0.000763458	0.00555643
Cacna1h	368.008	1.62895	0.468417	3.47758	0.000505971	0.004089
Cacna1i	39.9381	2.69282	0.569075	4.73194	2.22389e-06	5.07803e-05
Cacna1s	781.488	0.430914	1.30573	0.330017	0.741387	0.839356
Cacna2d1	1473.58	-0.118666	0.64548	-0.183842	0.854137	0.913464
Cacna2d2	182.861	0.269351	0.231708	1.16246	0.24505	0.40265
Cacna2d3	44.3178	0.391007	0.439028	0.89062	0.373133	0.536753
Cacna2d4	2.21497	1.55581	0.925511	1.68102	0.0927585	0.203163
Cacnb1	721.018	1.2174	1.08119	1.12598	0.260174	0.419743
Cacnb2	221.895	0.321133	0.281186	1.14207	0.253427	0.412257
Cacnb3	78.9407	0.474596	0.340311	1.39459	0.163138	0.304139
Cacnb4	160.844	0.642188	0.280799	2.287	0.0221958	0.0716646
Cacng1	509.599	-0.669695	1.76641	-0.379128	0.704593	0.813205
Cacng2	1.28158	4.85223	2.5511	1.90202	0.0571689	0.143848
Cacng3	65.8416	1.00662	0.418651	2.40443	0.0161978	0.0566113
Cacng4	17.0714	1.24527	0.518607	2.40118	0.0163425	0.0569391
Cacng5	0.956158	0.271335	1.8144	0.149546	0.881123
Cacng6	245.478	-0.314007	0.773554	-0.405927	0.684796	0.798397
Cacng7	31.3533	0.52751	0.666633	0.791305	0.428766	0.59027
Cacng8	0.868856	4.11982	2.72738	1.51054	0.130906
Cactin	449.035	0.266908	0.136833	1.95061	0.0511032	0.132313
Cacul1	1522.56	0.0831659	0.145939	0.569867	0.568768	0.710135
Cacybp	1482.21	0.101932	0.304582	0.334662	0.73788	0.836859
Cad	2365.55	-0.590144	0.174862	-3.37492	0.000738373	0.00543275
Cadm1	327.934	0.613744	0.202816	3.02611	0.00247719	0.013721
Cadm2	127.268	0.683788	0.45248	1.5112	0.130737	0.260248
Cadm3	2004.95	-0.20315	0.196821	-1.03216	0.301998	0.464305
Cadm4	118.745	0.274476	0.46837	0.586023	0.55786	0.701894
Cadps	22.2657	1.93296	0.46688	4.14016	3.4707e-05	0.000477449
Cadps2	396.812	0.162676	0.223963	0.726351	0.467624	0.625299
Cage1	49.0842	0.395848	0.309073	1.28076	0.200278	0.35134
Calb1	4.30571	4.68107	1.27367	3.67527	0.000237595	0.00224905
Calb2	1.07732	0.942987	2.22629	0.423569	0.67188	0.788552
Calca	14.3284	1.96075	0.567285	3.45638	0.000547485	0.00433417
Calcoco1	2109.34	-0.0203879	0.110991	-0.183689	0.854257	0.913534
Calcr	6.29845	2.77699	1.10287	2.51796	0.0118038	0.0448705
Calcrl	1127.36	-0.693088	0.218269	-3.17539	0.00149637	0.00939529
Cald1	10218.8	0.456616	0.178638	2.5561	0.0105852	0.0413818
Calhm1	0.298177	0	4.20225	0	1
Calhm2	114.07	-0.999714	0.267243	-3.74084	0.000183403	0.00183195
Calhm3	0.424396	2.53362	4.19506	0.603954	0.545874
Calhm4	0.326606	-0.294567	3.01201	-0.0977974	0.922093
Calhm5	251.677	-0.0171865	0.258882	-0.0663874	0.947069	0.968832
Calhm6	30.4379	0.0242779	0.472553	0.0513761	0.959026	0.976255
Calm-ps2	2.89862	-0.598163	0.925072	-0.646612	0.517883	0.66897
Calm1	21877.9	-0.114446	0.211173	-0.541954	0.58785	0.72586
Calm2	1979.79	0.0119838	0.282536	0.0424151	0.966168	0.980503
Calml3	345.528	-1.38656	0.532269	-2.605	0.00918732	0.0371186
Calml4	29.9681	0.874678	0.58678	1.49064	0.136056	0.267944
Caln1	2.04951	4.06234	1.52684	2.66062	0.0077998	0.0327109
Calr	7657	-0.556555	0.167811	-3.31657	0.00091131	0.00638602
Calr3	80.0668	-0.468855	0.250995	-1.86799	0.0617637	0.151925
Calr4	32.3837	0.61762	0.345336	1.78846	0.0737015	0.172732
Calu	4104.44	-0.484219	0.15504	-3.12319	0.001789	0.0107886
Caly	3.46428	1.73555	1.27911	1.35684	0.174833	0.318833
Camk1	1097.57	-0.215438	0.119825	-1.79794	0.0721865	0.170371
Camk1d	300.371	0.32892	0.181201	1.81522	0.0694898	0.165663
Camk1g	1.72971	1.29556	1.31703	0.983695	0.325266	0.488741
Camk2a	534.134	2.2145	1.30788	1.69321	0.0904159	0.199937
Camk2b	1994.1	0.88871	0.431547	2.05936	0.03946	0.109791
Camk2d	1524.01	0.562675	0.213241	2.63868	0.00832287	0.034481
Camk2g	1574.01	0.693477	0.30758	2.25462	0.0241571	0.0763089
Camk2n1	732.046	1.18051	0.240004	4.91873	8.7107e-07	2.35916e-05
Camk4	76.6665	0.928641	0.293423	3.16486	0.0015516	0.00965535
Camkk1	350.857	0.313033	0.268087	1.16766	0.242946	0.400157
Camkk2	507.993	0.149306	0.184469	0.809382	0.418296	0.580643
Camkmt	99.7121	0.386589	0.211414	1.82859	0.0674607	0.161788
Camkv	10.769	1.09192	0.888551	1.22888	0.219118	0.373415
Camlg	367.894	-0.130865	0.116222	-1.12599	0.260169	0.419743
Camp	5.0176	-1.00286	1.03345	-0.970398	0.331848	0.495366
Camsap1	1161.86	0.401277	0.25516	1.57265	0.1158	0.237618
Camsap2	2973.52	-0.0503813	0.100628	-0.500667	0.616606	0.7484
Camsap3	5.90423	-0.210878	0.641119	-0.328921	0.742215	0.840073
Camta1	494.521	0.552884	0.200338	2.75976	0.00578445	0.0262735
Camta2	2781.42	0.668317	0.182943	3.65314	0.000259054	0.00240737
Cand1	2091	-0.345397	0.0776601	-4.44755	8.68564e-06	0.000157102
Cand2	342.261	0.413089	0.603145	0.684891	0.493412	0.647208
Cant1	560.335	-0.772888	0.18073	-4.27648	1.8987e-05	0.000295054
Canx	8633.99	-0.543398	0.172982	-3.14134	0.00168174	0.010286
Cap1	3604.83	-0.215502	0.14019	-1.53722	0.124239	0.250523
Cap2	493.057	1.19825	0.997135	1.20169	0.229483	0.385719
Capg	688.029	0.128548	0.223925	0.574067	0.565923	0.707846
Capn1	786.346	0.250322	0.211624	1.18286	0.236864	0.393437
Capn10	199.116	0.275788	0.196644	1.40247	0.160774	0.301281
Capn11	0.797353	2.01881	1.72302	1.17167	0.241331
Capn12	29.2179	0.0143357	0.384643	0.0372702	0.97027	0.982534
Capn13	58.6675	1.36027	0.44985	3.02382	0.00249603	0.013789
Capn15	393.33	0.0525943	0.239555	0.21955	0.826222	0.897025
Capn2	5098.76	-0.164384	0.0853522	-1.92595	0.0541112	0.138037
Capn3	94.7486	-0.171373	1.00946	-0.169767	0.865194	0.919662
Capn5	445.078	0.393427	0.25143	1.56476	0.117639	0.240167
Capn6	17.779	1.26775	0.714956	1.77318	0.0761989	0.176856
Capn7	1061.01	-0.0963809	0.104246	-0.924554	0.355198	0.519131
Capn8	4.20011	0.949714	0.754558	1.25864	0.208162	0.360716
Capn9	16.5313	0.431441	0.609619	0.707722	0.479118	0.634802
Capns1	5380.56	-0.425508	0.140498	-3.02856	0.00245721	0.0136418
Caprin1	6695.26	-0.384856	0.14617	-2.63293	0.00846512	0.0349884
Caprin2	405.825	0.37903	0.171033	2.21613	0.0266827	0.081992
Caps	0.963623	-0.783876	1.27941	-0.612684	0.540085
Caps2	1.33346	1.2411	1.53078	0.81076	0.417504	0.580239
Capsl	0.0686068	0.562424	4.20225	0.133839	0.89353
Capza1	1922.87	-0.252442	0.105229	-2.39898	0.0164409	0.0572227
Capza2	3174.57	-0.0107233	0.31516	-0.0340251	0.972857	0.984234
Capza3	1.32683	4.77782	4.16712	1.14655	0.251567	0.410265
Capzb	4138.13	0.025975	0.237257	0.10948	0.912821	0.948893
Car1	23.3436	-0.754301	0.38248	-1.97213	0.0485945	0.127504
Car10	40.213	1.34523	0.349974	3.84381	0.00012114	0.00132363
Car15	1.63538	-0.365494	1.25004	-0.292386	0.769991	0.860657
Car2	324.338	0.128306	0.251006	0.511168	0.609233	0.742839
Car7	1.56156	1.82202	1.40127	1.30026	0.193511	0.34326
Card10	1236.77	0.00829762	0.213572	0.0388517	0.969009	0.98188
Card11	150.036	0.42959	0.30726	1.39813	0.162073	0.302971
Card14	14.0294	-0.0549544	0.632003	-0.0869527	0.930709	0.959996
Card19	248.222	0.167363	0.181942	0.919872	0.35764	0.521573
Card6	915.926	-0.206262	0.205075	-1.00579	0.314516	0.478344
Card9	2.92416	0.392746	1.07332	0.365916	0.714428	0.819621
Carf	251.577	-0.0954689	0.130929	-0.729166	0.4659	0.623774
Carhsp1	2026.54	-0.105926	0.190433	-0.556236	0.57805	0.717507
Carm1	2399.26	-0.106685	0.182835	-0.583505	0.559553	0.703254
Carmil1	887.571	0.118928	0.167639	0.70943	0.478058	0.634048
Carmil2	97.1115	0.804937	0.316184	2.54579	0.0109031	0.0422701
Carmil3	42.6687	0.775122	0.321877	2.40813	0.0160345	0.0562161
Carnmt1	342.773	-0.0494226	0.232756	-0.212337	0.831844	0.900212
Carns1	243.164	1.19296	0.427978	2.78744	0.00531261	0.0246371
Cars	689.388	0.519032	0.206618	2.51204	0.0120037	0.0454245
Cars2	220.37	-0.444275	0.157987	-2.81209	0.004922	0.0232758
Cartpt	4.15873	2.21637	0.938023	2.36281	0.0181368	0.0616174
Casc3	846.3	0.0494729	0.0930143	0.531885	0.594806	0.731167
Casd1	620.064	-0.753729	0.164404	-4.58462	4.54809e-06	9.27645e-05
Cask	629.595	-0.270623	0.108144	-2.50243	0.0123345	0.0464461
Caskin1	179.816	0.290316	0.268656	1.08062	0.279866	0.440554
Caskin2	1222.4	-0.740208	0.263005	-2.81443	0.0048864	0.0231537
Casp1	412.616	-0.420209	0.218278	-1.92511	0.0542155	0.138219
Casp12	631.478	0.436518	0.190131	2.29588	0.0216826	0.0704274
Casp14	0.601763	2.21304	4.19506	0.527535	0.597822
Casp2	543.941	0.0362389	0.144547	0.250706	0.802041	0.881972
Casp3	653.141	-0.253782	0.186295	-1.36225	0.173117	0.316703
Casp4	293.898	-0.169711	0.218602	-0.776347	0.437544	0.59849
Casp6	83.5411	-0.0461347	0.243576	-0.189406	0.849775	0.91112
Casp7	439.742	-0.408898	0.132394	-3.0885	0.00201168	0.0117884
Casp8	299.418	-0.00905619	0.222704	-0.0406647	0.967563	0.981046
Casp8ap2	821.223	0.0997017	0.150902	0.660706	0.508801	0.660973
Casp9	357.834	-0.0598992	0.20476	-0.292533	0.769879	0.860589
Casq1	948.987	1.13687	1.09537	1.03788	0.299326	0.461911
Casq2	374.878	0.764894	0.586107	1.30504	0.191879	0.341278
Casr	1.46272	-0.463119	1.13321	-0.408678	0.682776	0.796762
Cass4	164.176	1.24384	0.299693	4.15038	3.31927e-05	0.000460771
Cast	5494.59	-0.0835231	0.106455	-0.784587	0.432696	0.593857
Castor1	412.579	-0.124263	0.30279	-0.410392	0.681518	0.795907
Castor2	1470.01	0.70644	0.251094	2.81345	0.0049013	0.0232106
Casz1	815.106	0.949832	0.400448	2.37192	0.0176959	0.0605732
Cat	14230	-0.0185443	0.25637	-0.0723344	0.942336	0.966392
Catip	34.6295	1.28491	0.422527	3.04101	0.00235784	0.0132258
Catsper1	0.228463	0.824723	4.20225	0.196258	0.844409
Catsper2	54.3363	0.321822	0.270811	1.18836	0.234691	0.390997
Catsper3	2.02223	1.2327	1.09562	1.12512	0.26054	0.420204
Catsper4	43.0746	0.770269	0.279209	2.75875	0.00580229	0.026326
Catsperb	5.25524	1.95902	0.893721	2.19198	0.0283812	0.0860254
Catsperd	36.9347	0.0195795	0.333294	0.0587455	0.953155	0.972332
Catsperg	180.816	0.67663	0.277215	2.44081	0.0146542	0.0526866
Cav1	20292.4	-0.719939	0.167192	-4.30606	1.66184e-05	0.000264869
Cav2	8083.29	-0.407881	0.199241	-2.04718	0.0406407	0.112275
Cav3	24.9116	0.827928	1.56683	0.528409	0.597216	0.732788
Cavin2	7842.19	-0.621031	0.217045	-2.8613	0.00421905	0.02068
Cavin3	2747.23	-0.257209	0.204631	-1.25694	0.208776	0.361412
Cavin4	989.771	1.55877	0.979569	1.59129	0.111545	0.23172
Cbarp	140.994	1.16487	0.390071	2.9863	0.00282371	0.0151941
Cbfa2t2	1248.67	-0.0981566	0.0931309	-1.05396	0.2919	0.454027
Cbfa2t3	651.85	-0.235398	0.261081	-0.901628	0.367254	0.53121
Cbfb	1181.74	0.347083	0.325278	1.06704	0.285955	0.447435
Cbl	1480.44	-0.100518	0.120956	-0.831028	0.405958	0.569617
Cblb	2409.44	0.142166	0.170022	0.836164	0.403063	0.566763
Cblc	3.99293	-0.0862161	1.63845	-0.0526206	0.958034	0.975649
Cblif	0.82193	3.28798	3.86335	0.851068	0.394731
Cbll1	779.57	-0.0105	0.178449	-0.0588401	0.953079	0.972314
Cbln1	45.0866	-0.435079	0.678616	-0.641127	0.52144	0.672093
Cbln2	5.58811	0.50961	0.67459	0.755437	0.449987	0.609485
Cbln3	6.28165	1.75221	0.705169	2.48481	0.0129621	0.0481183
Cbln4	1.34095	3.63248	2.83516	1.28123	0.200115	0.351126
Cbr1	7122.24	-1.93651	0.37197	-5.20609	1.92862e-07	6.81433e-06
Cbr2	451.144	-0.114827	0.106164	-1.0816	0.279429	0.440233
Cbr3	1444.1	-0.434269	0.291771	-1.48839	0.136649	0.268725
Cbr4	253.731	-0.386808	0.195645	-1.97709	0.0480312	0.126488
Cbs	186.082	-1.66473	0.424699	-3.91978	8.86282e-05	0.0010181
Cbwd1	163.03	0.120505	0.184675	0.652522	0.514065	0.666066
Cbx1	432.831	0.282417	0.116214	2.43014	0.0150928	0.0537675
Cbx2	37.191	0.170981	0.375067	0.455869	0.648484	0.771333
Cbx3	1400.04	0.102746	0.115263	0.891405	0.372712	0.536405
Cbx4	1111.43	0.765769	0.239087	3.20288	0.0013606	0.00864308
Cbx5	1038.68	0.211078	0.157194	1.34278	0.179342	0.324973
Cbx6	1085.12	0.165762	0.233984	0.708432	0.478677	0.634468
Cbx7	818.528	0.01492	0.239852	0.0622049	0.9504	0.971055
Cbx8	89.9927	0.40159	0.270581	1.48418	0.137762	0.270195
Cby2	22.861	1.46184	0.327031	4.47003	7.82086e-06	0.000143923
Cby3	18.942	0.038192	0.328827	0.116146	0.907537	0.945743
Cc2d1a	815.885	0.349881	0.162411	2.15429	0.0312174	0.0923697
Cc2d1b	897.291	0.533096	0.132308	4.02921	5.59656e-05	0.0007007
Cc2d2a	690.158	0.435496	0.148158	2.93939	0.00328857	0.0171032
Cc2d2b	182.437	0.309229	0.14883	2.07773	0.0377343	0.106073
Ccar1	1374.65	0.353756	0.169372	2.08864	0.0367405	0.104017
Ccar2	1263.39	-0.181895	0.11071	-1.64299	0.100385	0.214564
Ccbe1	128.336	0.135194	0.407683	0.331616	0.740179	0.838447
Ccdc102a	261.149	0.278334	0.258179	1.07807	0.281004	0.441748
Ccdc103	0.0185427	0	4.20225	0	1
Ccdc105	1.13607	4.89804	4.16862	1.17498	0.240003	0.396766
Ccdc106	34.3603	0.42828	0.357616	1.1976	0.231074	0.387198
Ccdc107	1250.49	1.92174	0.343484	5.59483	2.20832e-08	1.11633e-06
Ccdc110	0.961445	3.07728	2.39806	1.28324	0.199409
Ccdc112	140.802	0.531365	0.256535	2.07132	0.0383293	0.107327
Ccdc113	1.95257	1.91722	1.03703	1.84875	0.0644943	0.156666
Ccdc115	462.626	-0.154293	0.1083	-1.42468	0.154251	0.292594
Ccdc116	14.0486	4.03194	0.726606	5.54901	2.87296e-08	1.3824e-06
Ccdc117	405.332	0.0215653	0.174086	0.123877	0.901412	0.941943
Ccdc12	190.501	0.286656	0.177497	1.61499	0.106313	0.22404
Ccdc120	134.078	-0.204972	0.236571	-0.866429	0.386255	0.549785
Ccdc121	2.74722	1.19051	1.57665	0.755089	0.450196	0.60962
Ccdc122	128.403	0.356655	0.200014	1.78315	0.0745612	0.174042
Ccdc124	656.499	0.21563	0.280393	0.76903	0.441875	0.60229
Ccdc125	142.83	0.2785	0.231655	1.20222	0.229278	0.385537
Ccdc126	122.846	-0.506763	0.27103	-1.86977	0.0615156	0.151581
Ccdc127	636.678	-0.00689589	0.222551	-0.0309857	0.975281	0.986092
Ccdc13	3.91233	0.510826	0.698038	0.731802	0.464289	0.622377
Ccdc130	249.139	0.344933	0.0933344	3.69567	0.000219307	0.00211774
Ccdc134	306.36	0.612162	0.176923	3.46005	0.000540083	0.00429788
Ccdc136	105.918	0.864909	0.570761	1.51536	0.129681	0.258758
Ccdc137	291.324	0.163373	0.125277	1.30409	0.192202	0.341659
Ccdc138	157.671	0.645537	0.241689	2.67094	0.00756397	0.0320248
Ccdc14	205.685	0.202053	0.183056	1.10377	0.269692	0.429515
Ccdc141	581.699	-0.0861423	0.205758	-0.418659	0.675465	0.791367
Ccdc142	868.162	0.198263	0.152138	1.30318	0.192513	0.342044
Ccdc146	31.2485	0.587067	0.364063	1.61254	0.106844	0.224725
Ccdc148	3.7118	2.21291	1.05708	2.09343	0.0363111	0.103087
Ccdc149	423.942	0.36434	0.112691	3.23309	0.00122459	0.00800494
Ccdc15	209.272	0.190438	0.166465	1.14401	0.252619	0.411383
Ccdc150	7.73259	1.92803	0.645176	2.98838	0.00280459	0.0151106
Ccdc152	28.3127	0.818485	0.41151	1.98898	0.0467035	0.123964
Ccdc153	43.3069	0.419098	0.267379	1.56743	0.117014	0.239232
Ccdc154	9.9988	1.706	0.725657	2.35097	0.0187245	0.0631664
Ccdc157	56.9054	0.319565	0.279884	1.14178	0.253546	0.412332
Ccdc158	137.2	0.0983349	0.506666	0.194082	0.846112	0.90886
Ccdc159	61.1884	0.368242	0.254925	1.44451	0.148596	0.285211
Ccdc162	176.12	2.27304	0.429751	5.28921	1.22849e-07	4.67521e-06
Ccdc163	43.617	0.306698	0.280733	1.09249	0.274617	0.435336
Ccdc166	0.0325092	0	4.20225	0	1
Ccdc167	138.054	0.498356	0.169032	2.94829	0.00319542	0.0167276
Ccdc168	29.347	1.08178	0.541574	1.99747	0.0457739	0.122457
Ccdc169	9.51175	1.68185	0.793417	2.11976	0.0340262	0.0984817
Ccdc17	512.986	0.332189	0.144899	2.29255	0.0218738	0.0708292
Ccdc170	888.118	0.703607	0.221962	3.16995	0.00152466	0.00952656
Ccdc172	0.464445	2.10873	4.19886	0.502216	0.615516
Ccdc173	5.37195	0.319148	0.712229	0.448097	0.654083	0.775117
Ccdc174	361.361	0.467965	0.138218	3.38571	0.000709934	0.00528842
Ccdc175	1.75923	0.79094	1.20589	0.6559	0.511889	0.664067
Ccdc177	54.6201	1.21466	0.317073	3.83084	0.000127708	0.00138101
Ccdc178	0.304974	1.74336	4.20178	0.414909	0.678208
Ccdc179	0
Ccdc18	217.281	-0.201227	0.251663	-0.799592	0.423947	0.586233
Ccdc180	11.5115	1.94224	0.461936	4.20457	2.61576e-05	0.000380749
Ccdc181	136.159	1.32847	0.584787	2.27171	0.0231039	0.0737833
Ccdc182	0
Ccdc183	5.23299	0.986974	0.692316	1.42561	0.15398	0.292392
Ccdc184	3.21578	0.563312	0.811542	0.694126	0.487603	0.642343
Ccdc185	0
Ccdc186	1098.56	0.346867	0.12677	2.73619	0.00621544	0.0276841
Ccdc187	92.4291	1.00662	0.326952	3.07882	0.00207824	0.0120606
Ccdc188	0.249784	2.04093	4.19949	0.485994	0.626972
Ccdc189	11.6303	-0.10804	0.448332	-0.240982	0.809569	0.886533
Ccdc190	5.7478	0.980069	0.749953	1.30684	0.191267	0.340659
Ccdc191	102.529	0.562681	0.228328	2.46436	0.0137259	0.0501516
Ccdc194	0.32808	-1.1636	2.87871	-0.404208	0.68606
Ccdc196	0.250191	1.74336	4.20178	0.41491	0.678208
Ccdc198	0.291008	1.74336	4.20178	0.41491	0.678208
Ccdc200	5.36801	0.786038	0.49464	1.58911	0.112035	0.232231
Ccdc201	0
Ccdc22	434.754	0.301395	0.133286	2.26127	0.0237427	0.0754256
Ccdc24	4.24918	1.10223	0.662248	1.66438	0.0960363	0.208052
Ccdc25	542.64	0.186727	0.197282	0.946497	0.343895	0.507571
Ccdc27	72.5411	1.52938	0.313137	4.88406	1.03924e-06	2.71252e-05
Ccdc28a	134.652	0.103849	0.194694	0.533397	0.593759	0.730376
Ccdc28b	68.1718	-0.36065	0.612222	-0.589084	0.555805	0.700331
Ccdc3	825.055	0.123201	0.243773	0.50539	0.613285	0.746015
Ccdc30	124.718	0.588924	0.247837	2.37626	0.0174892	0.0600003
Ccdc32	490.651	0.011148	0.0972267	0.11466	0.908715	0.946736
Ccdc33	1.9754	2.64755	1.34857	1.96323	0.0496191	0.129511
Ccdc34	75.6748	1.41516	0.262173	5.39779	6.74649e-08	2.79571e-06
Ccdc38	0.647136	2.47177	2.82171	0.875984	0.381039
Ccdc39	18.8721	0.399163	0.370258	1.07807	0.281003	0.441748
Ccdc40	7.47773	-0.185801	0.50194	-0.370166	0.711259	0.817494
Ccdc42	0.210695	1.74335	4.20178	0.414908	0.678209
Ccdc43	601.485	0.223657	0.290587	0.769673	0.441494	0.601985
Ccdc47	2402.53	-0.0829379	0.201976	-0.410632	0.681342	0.795842
Ccdc50	5048.1	0.454155	0.10865	4.17999	2.91517e-05	0.000416068
Ccdc51	99.587	-0.015635	0.213112	-0.0733652	0.941516	0.966392
Ccdc54	2.13252	0.160267	0.917911	0.1746	0.861394	0.917308
Ccdc57	334.125	0.783231	0.255239	3.06862	0.00215049	0.012339
Ccdc59	218.71	0.650809	0.219503	2.96492	0.00302759	0.0160747
Ccdc6	1580.83	0.507152	0.206382	2.45735	0.0139968	0.0509228
Ccdc60	0.476944	2.55316	4.19482	0.608645	0.54276
Ccdc61	168.465	0.450666	0.235973	1.90982	0.0561559	0.141895
Ccdc62	281.065	0.764754	0.225905	3.38529	0.000711044	0.00529075
Ccdc63	0.696408	3.69567	3.87795	0.952995	0.340593
Ccdc65	44.9152	1.19297	0.287532	4.149	3.33924e-05	0.000463161
Ccdc66	466.671	0.61448	0.191925	3.20167	0.00136634	0.00867029
Ccdc68	1.68724	0.0370165	1.52779	0.0242288	0.98067	0.989035
Ccdc69	372.918	-0.317797	0.25526	-1.245	0.213133	0.36616
Ccdc7	0.347842	1.74335	4.20178	0.414908	0.678209
Ccdc70	0.582016	2.53362	4.19506	0.603954	0.545874
Ccdc71	1330.29	0.730476	0.137499	5.31258	1.08082e-07	4.19711e-06
Ccdc71l	253.049	1.06664	0.361438	2.9511	0.00316649	0.0166228
Ccdc73	1.6679	-0.0834936	1.17412	-0.0711119	0.943309	0.967048
Ccdc74a	13.8103	0.985608	0.629031	1.56687	0.117146	0.239466
Ccdc77	2697.86	2.5931	0.379103	6.84009	7.91455e-12	1.77107e-09
Ccdc78	0.817194	-0.435515	1.58389	-0.274965	0.783343
Ccdc8	142.347	0.582262	0.248709	2.34114	0.0192248	0.0643928
Ccdc80	11652.3	0.0640304	0.328132	0.195136	0.845286	0.908492
Ccdc81	8.04146	1.82354	0.586671	3.10828	0.00188178	0.0111768
Ccdc82	230.959	-0.35411	0.213738	-1.65675	0.0975698	0.21045
Ccdc83	1.23494	2.66655	2.33468	1.14215	0.253393	0.412253
Ccdc85a	448.612	-0.476181	0.236707	-2.01169	0.044253	0.11929
Ccdc85b	204.145	-0.0776448	0.301572	-0.257467	0.796818	0.87852
Ccdc85c	186.936	-0.463903	0.247784	-1.87221	0.0611778	0.151014
Ccdc86	407.913	-0.224089	0.182846	-1.22556	0.220364	0.374746
Ccdc87	0.469301	-1.12303	2.86834	-0.391528	0.695407
Ccdc88a	1497.46	0.527756	0.173255	3.04613	0.00231809	0.0130465
Ccdc88b	175.621	1.15391	0.291064	3.96447	7.35605e-05	0.000871868
Ccdc88c	1078.56	-0.261278	0.268402	-0.973458	0.330326	0.493929
Ccdc89	35.4078	0.830585	0.345539	2.40374	0.0162285	0.0566714
Ccdc9	2746.28	1.48443	0.24186	6.13759	8.37844e-10	7.64214e-08
Ccdc90b	389.354	-0.24994	0.191044	-1.30828	0.190778	0.339969
Ccdc91	911.014	0.10794	0.266117	0.40561	0.68503	0.798448
Ccdc92	180.598	0.685924	0.664884	1.03164	0.302239	0.46459
Ccdc92b	122.214	-0.317607	0.222422	-1.42795	0.153307	0.29152
Ccdc93	497.827	0.320407	0.0965781	3.31759	0.00090797	0.00636794
Ccdc96	3.2966	1.16211	1.07913	1.07689	0.28153	0.442192
Ccdc97	749.908	-0.180304	0.107637	-1.67512	0.0939115	0.204637
Ccdc9b	601.753	0.274553	0.241679	1.13602	0.255947	0.414791
Ccer1	1.15107	4.75942	3.13	1.52058	0.128365	0.25696
Ccer2	9.44583	1.50456	0.473364	3.17844	0.00148069	0.00930376
Cchcr1	271.435	0.30565	0.250065	1.22229	0.221599	0.376199
Ccin	0.668748	1.04058	2.11699	0.491539	0.623045
Cck	5.63049	2.27857	1.01562	2.24352	0.0248634	0.0779822
Cckar	0.500381	2.53362	4.19506	0.603954	0.545874
Cckbr	0.194651	1.46589	4.20225	0.348834	0.727214
Ccl1	0.97782	1.46592	2.63449	0.556433	0.577915
Ccl11	530.267	1.13404	0.433488	2.61608	0.00889469	0.0362329
Ccl12	2.83395	2.58508	1.43389	1.80285	0.0714115	0.169065
Ccl17	6.82323	-0.229253	0.855272	-0.268047	0.788663	0.873442
Ccl19	11.259	-1.99799	0.784597	-2.54652	0.0108803	0.0422109
Ccl2	252.064	1.54089	0.510123	3.02063	0.00252249	0.013894
Ccl20	1.54719	-0.117693	1.83431	-0.0641617	0.948841	0.969936
Ccl21	69.6415	-1.57478	0.925469	-1.7016	0.0888298	0.197328
Ccl24	543.942	1.08395	0.295968	3.6624	0.000249859	0.00233745
Ccl25	3.00436	2.43119	1.389	1.75031	0.0800647	0.183069
Ccl26	0.426462	2.03127	2.07466	0.979086	0.327538
Ccl27	40.3095	0.868707	0.315166	2.75634	0.00584517	0.0264795
Ccl28	28.3771	-0.268753	0.362329	-0.741739	0.458245	0.617333
Ccl3	14.9605	-0.872328	0.569421	-1.53196	0.125533	0.252495
Ccl4	23.7446	-0.498301	0.54108	-0.920939	0.357082	0.521123
Ccl5	234.719	-2.11904	0.454297	-4.66443	3.0947e-06	6.754e-05
Ccl7	64.2706	0.715321	0.441685	1.61953	0.105334	0.222422
Ccl9	76.9528	1.51603	0.375588	4.03642	5.42724e-05	0.000684853
Ccm2	890.774	0.108087	0.140936	0.766923	0.443127	0.603604
Ccm2l	472.257	0.70648	0.343583	2.05622	0.0397616	0.110502
Ccn1	2595.32	0.879079	0.381923	2.30172	0.0213509	0.0696061
Ccn2	659.152	0.408154	0.285485	1.42969	0.152806	0.290798
Ccn3	510.574	-0.357581	0.310226	-1.15264	0.249056	0.407015
Ccn4	40.8891	1.35078	0.377906	3.57439	0.000351045	0.00304216
Ccn5	33.836	0.656809	0.52711	1.24606	0.212743	0.365944
Ccn6	29.9689	0.179781	0.355296	0.506003	0.612855	0.745761
Ccna1	51.2584	1.0121	0.67801	1.49275	0.135503	0.26707
Ccna2	39.8599	-0.170234	0.400978	-0.424547	0.671167	0.788077
Ccnb1	42.0205	0.797266	0.336599	2.3686	0.0178558	0.060994
Ccnb1ip1	6.79683	-0.584968	0.416717	-1.40375	0.160392	0.300732
Ccnb2	30.5592	0.464198	0.467197	0.993582	0.320427	0.484217
Ccnb3	2.73019	1.97372	0.895155	2.20489	0.0274615	0.0838128
Ccnc	928.853	-0.266629	0.165806	-1.60808	0.107818	0.226026
Ccnd1	535.53	-0.0755202	0.306748	-0.246196	0.805531	0.883782
Ccnd2	13992.8	-0.418402	0.248195	-1.68578	0.0918384	0.201797
Ccnd3	1327.34	-0.0629179	0.202232	-0.311117	0.755712	0.849968
Ccndbp1	396.836	-0.0328563	0.199347	-0.16482	0.869086	0.921872
Ccne1	55.6318	-0.665827	0.342443	-1.94435	0.0518537	0.13374
Ccne2	47.7575	0.35127	0.310017	1.13307	0.257187	0.416156
Ccnf	29.0427	0.386969	0.40542	0.954489	0.339836	0.503662
Ccng1	7711.95	0.524733	0.595291	0.881473	0.378062	0.541707
Ccng2	739.4	0.143325	0.22338	0.641621	0.521119	0.671783
Ccnh	303.076	-0.05251	0.202493	-0.259318	0.79539	0.877879
Ccni	5177.95	0.288696	0.15524	1.85967	0.0629318	0.153918
Ccnjl	54.7806	-0.0726603	0.308736	-0.235348	0.813939	0.889403
Ccnk	780.025	-0.014517	0.194303	-0.0747135	0.940443	0.965998
Ccnl1	2753.91	0.559097	0.21017	2.66021	0.00780908	0.0327404
Ccno	115.642	0.158031	0.293786	0.537913	0.590637	0.728123
Ccnq	85.3657	-0.657214	0.275192	-2.38821	0.0169308	0.0585033
Ccnt1	1047.23	-0.155709	0.147871	-1.05301	0.292337	0.454558
Ccnt2	2029.56	0.565821	0.179706	3.14859	0.00164059	0.0100855
Ccny	2260.74	-0.139721	0.113063	-1.23578	0.216542	0.370083
Ccnyl1	903.249	0.466072	0.188132	2.47737	0.0132355	0.0488524
Ccp110	283.384	0.296204	0.145782	2.03183	0.0421708	0.11542
Ccpg1	1354.12	-0.314603	0.259164	-1.21391	0.224781	0.38033
Ccpg1os	33.0911	0.3458	0.372362	0.928667	0.353062	0.516783
Ccr10	2.71634	-0.827958	0.829779	-0.997805	0.318374	0.481852
Ccr1l1	9.01304	-0.147296	0.591761	-0.248912	0.803429	0.882573
Ccr2	271.349	-0.139523	0.325005	-0.429295	0.667708	0.785784
Ccr3	122.225	1.08757	0.354902	3.06443	0.00218089	0.0124411
Ccr4	5.99876	-0.334195	0.709093	-0.4713	0.637427	0.763206
Ccr5	417.066	0.531945	0.332255	1.60101	0.109374	0.228368
Ccr6	8.69455	-0.582226	0.583015	-0.998645	0.317966	0.481603
Ccr7	43.2177	0.00389443	0.422218	0.00922376	0.992641	0.995785
Ccr8	4.33314	0.524994	0.832714	0.630461	0.528393	0.678243
Ccr9	83.1069	0.71006	0.384445	1.84698	0.0647506	0.157044
Ccrl2	34.0119	-0.230097	0.269529	-0.853701	0.393271	0.556894
Ccs	268.463	-0.553647	0.160333	-3.4531	0.000554183	0.0043707
Ccsap	30.2563	0.504235	0.288958	1.74501	0.0809823	0.184589
Ccser1	315.618	0.538269	0.326933	1.64642	0.0996775	0.213433
Ccser2	7009.85	0.757282	0.146476	5.16999	2.34106e-07	7.95343e-06
Cct2	2248.02	-0.486938	0.173181	-2.81173	0.00492759	0.0232957
Cct3	1796.39	-0.539684	0.204279	-2.6419	0.00824424	0.0342313
Cct4	3109.83	-0.373756	0.132978	-2.81066	0.00494404	0.0233538
Cct5	3172.46	-0.411539	0.177707	-2.31582	0.0205679	0.0676847
Cct6a	2051.12	-0.544534	0.183706	-2.96417	0.00303503	0.0161091
Cct6b	19.3995	0.184762	0.306859	0.602109	0.547102	0.69361
Cct7	2044.13	-0.502112	0.150369	-3.33919	0.000840241	0.00599565
Cct8	1880.21	-0.353684	0.159125	-2.22268	0.0262372	0.0811086
Cct8l1	18.4652	0.476402	0.368926	1.29132	0.196592	0.346795
Ccz1b	1057.49	0.134975	0.206737	0.652882	0.513832	0.665918
Cd101	110.169	1.10758	0.2837	3.90408	9.45863e-05	0.0010755
Cd109	28.1394	0.481065	0.364142	1.32109	0.186471	0.334281
Cd14	1036.58	-0.26149	0.270532	-0.966576	0.333756	0.497506
Cd151	3981.19	-0.659203	0.206108	-3.19834	0.0013822	0.00876036
Cd163	3494.56	0.682811	0.392635	1.73905	0.0820263	0.18626
Cd164	5933.74	-0.497789	0.176743	-2.81647	0.00485551	0.0230958
Cd164l2	4.63304	0.998235	0.801338	1.24571	0.212871	0.365979
Cd177	6.93241	-2.28182	1.37748	-1.65652	0.0976167	0.210497
Cd180	43.3005	0.161323	0.438355	0.368018	0.712859	0.818746
Cd19	19.1667	0.421412	0.408505	1.0316	0.302262	0.46459
Cd1d1	637.803	-0.765664	0.36862	-2.07711	0.0377915	0.106169
Cd2	66.766	-1.12025	0.44504	-2.51719	0.0118294	0.0449168
Cd200	793.051	-0.841311	0.292278	-2.87846	0.0039962	0.0198016
Cd200r1	97.6584	0.373855	0.294265	1.27047	0.203918	0.355827
Cd200r1l	2.34834	0.358871	0.840423	0.427013	0.66937	0.787083
Cd207	0.0636579	1.4659	4.20225	0.348836	0.727213
Cd209	0.944796	1.74063	1.45028	1.2002	0.230061
Cd209a	0.0601912	0.562426	4.20225	0.133839	0.89353
Cd209c	0.0164994	0	4.20225	0	1
Cd209e	0.324758	2.89855	4.19024	0.691738	0.489102
Cd209f	35.6148	0.14795	0.636667	0.232381	0.816242	0.890701
Cd22	136.128	0.0759804	0.319254	0.237993	0.811886	0.888201
Cd226	151.705	0.68568	0.276148	2.48302	0.0130274	0.0482967
Cd24	414.918	2.26327	0.985872	2.2957	0.0216929	0.0704338
Cd244	24.1298	0.763342	0.363854	2.09794	0.0359108	0.10229
Cd247	76.7696	-0.836687	0.348678	-2.3996	0.016413	0.0571611
Cd248	1540.47	-0.316556	0.316624	-0.999786	0.317414	0.480948
Cd27	38.1862	0.0922349	0.504414	0.182856	0.854911	0.914117
Cd274	393.035	-0.600678	0.260587	-2.3051	0.0211612	0.0691893
Cd276	699.771	-0.28805	0.17317	-1.6634	0.0962323	0.208369
Cd28	120.171	0.00262742	0.298311	0.00880767	0.992973	0.995999
Cd2ap	3157.18	-0.0588444	0.214724	-0.274047	0.784049	0.869938
Cd2bp2	1290.3	0.135606	0.108451	1.25039	0.211157	0.364172
Cd300a	202.225	0.545576	0.316922	1.72149	0.0851626	0.191513
Cd300e	24.3437	-0.119697	0.484393	-0.247107	0.804826	0.883306
Cd300lb	23.463	1.02331	0.473936	2.15917	0.030837	0.0916159
Cd300le	157.226	1.27926	0.36498	3.50502	0.000456576	0.00376361
Cd300lf	30.1161	0.6298	0.443421	1.42032	0.155514	0.294117
Cd300lg	3533.65	-0.909651	0.274688	-3.31158	0.00092772	0.00646174
Cd302	1252.82	-0.307062	0.210833	-1.45642	0.145276	0.280705
Cd33	69.3131	0.458673	0.322884	1.42055	0.155448	0.294057
Cd34	2025.4	-1.12286	0.236303	-4.75177	2.0164e-06	4.71326e-05
Cd37	189.12	0.275878	0.275413	1.00169	0.316494	0.480053
Cd38	1029.51	-0.776658	0.317125	-2.44906	0.0143231	0.051807
Cd3d	27.6761	-0.362497	0.476981	-0.759981	0.447266	0.607074
Cd3e	134.628	0.146049	0.417191	0.350078	0.72628	0.828237
Cd3g	37.8102	-0.490813	0.444917	-1.10316	0.269959	0.42982
Cd40	193.937	-0.484505	0.278464	-1.73992	0.0818731	0.186013
Cd40lg	8.144	-0.701796	0.633967	-1.10699	0.268298	0.428068
Cd44	1069.32	-0.448115	0.193562	-2.3151	0.0206072	0.0677474
Cd47	4174.45	-0.575146	0.156053	-3.68559	0.000228175	0.00217923
Cd48	2247.32	-0.450738	0.184865	-2.4382	0.0147606	0.0529217
Cd5	54.6284	-0.862994	0.472493	-1.82647	0.06778	0.162322
Cd52	30.783	1.42688	0.658652	2.16637	0.0302831	0.0904182
Cd53	584.434	-0.28103	0.356715	-0.787827	0.430798	0.592484
Cd55	1471.49	-0.328674	0.336763	-0.975982	0.329073	0.492319
Cd59	5385.04	-0.571244	0.204985	-2.78676	0.00532374	0.0246614
Cd5l	40.5625	2.52547	0.736731	3.42794	0.000608184	0.00469726
Cd6	110.295	-0.107306	0.445528	-0.240852	0.80967	0.886585
Cd63	1981.58	-0.737475	0.162695	-4.53286	5.81891e-06	0.000113821
Cd68	419.477	0.434396	0.324012	1.34068	0.180025	0.325823
Cd69	41.5411	-0.836143	0.442184	-1.89094	0.0586325	0.146367
Cd7	19.723	-0.689754	0.571669	-1.20656	0.227601	0.383594
Cd70	2.63533	1.31912	0.942834	1.3991	0.161783	0.302537
Cd72	55.7096	0.340874	0.356174	0.957044	0.338545	0.502451
Cd74	7568.45	0.258793	0.320485	0.807504	0.419376	0.581577
Cd79a	40.4651	-0.554429	0.375905	-1.47492	0.140234	0.273733
Cd79b	11.0898	-0.703913	0.511677	-1.3757	0.168915	0.311185
Cd80	74.9018	0.998704	0.343195	2.91002	0.0036141	0.0183641
Cd81	801.472	-0.124685	0.330463	-0.377304	0.705948	0.813948
Cd82	1119.98	-0.25652	0.179093	-1.43232	0.152052	0.289756
Cd83	243.471	1.21539	0.360702	3.36952	0.00075298	0.00550403
Cd84	109.954	0.558087	0.336256	1.65971	0.0969732	0.209624
Cd86	35.5409	0.146033	0.34755	0.42018	0.674354	0.790562
Cd8a	69.2203	-1.50833	0.559841	-2.69421	0.0070555	0.0304168
Cd8b	97.3243	-0.339803	0.297834	-1.14091	0.253907	0.412798
Cd9	793.846	-0.754441	0.229171	-3.29204	0.000994642	0.00683023
Cd93	4397.76	-0.954967	0.247431	-3.85953	0.000113607	0.00125562
Cd96	18.5911	-1.60935	0.52396	-3.07152	0.00212973	0.0122604
Cda	0.602642	1.24081	3.16126	0.392506	0.694685
Cdadc1	1235.41	0.56297	0.26602	2.11627	0.0343221	0.0990929
Cdan1	894.737	0.515649	0.21792	2.36623	0.0179702	0.0612374
Cdc123	1162.99	-0.291804	0.142056	-2.05415	0.039961	0.110927
Cdc14a	916.794	0.396173	0.148875	2.66111	0.00778837	0.0326781
Cdc14b	311.434	0.494083	0.14931	3.30911	0.000935939	0.0065039
Cdc16	855.854	0.0459909	0.094317	0.48762	0.625819	0.75486
Cdc20	35.9464	0.224523	0.362578	0.619241	0.535758	0.684555
Cdc23	845.206	0.394719	0.0937249	4.21147	2.5372e-05	0.00037287
Cdc25a	374.79	-0.176117	0.148761	-1.18389	0.236456	0.392875
Cdc25b	640.253	0.978752	0.279572	3.5009	0.00046369	0.00380543
Cdc25c	49.86	-0.0213921	0.238241	-0.0897918	0.928453	0.958139
Cdc27	2826.66	0.212649	0.132963	1.5993	0.109753	0.228904
Cdc34	900.878	-0.201545	0.494586	-0.407503	0.683639	0.797492
Cdc37	1750.19	-0.156057	0.182853	-0.853452	0.393409	0.556991
Cdc37l1	1755.75	0.330351	0.173304	1.9062	0.0566249	0.142779
Cdc40	618.156	-0.334084	0.110744	-3.01672	0.00255527	0.0140469
Cdc42	7760.33	0.0674375	0.0952548	0.707969	0.478964	0.634749
Cdc42bpa	5367.57	-0.0647371	0.165461	-0.391252	0.695611	0.806803
Cdc42bpb	3851.09	-0.0321646	0.127819	-0.251643	0.801317	0.881556
Cdc42bpg	1002.12	0.245277	0.189239	1.29612	0.194933	0.344919
Cdc42ep1	1458.35	-0.0524272	0.24473	-0.214225	0.830372	0.899569
Cdc42ep2	1610.93	-0.636752	0.270974	-2.34986	0.0187805	0.0633172
Cdc42ep3	981.795	-0.557061	0.231372	-2.40764	0.0160558	0.0562793
Cdc42ep4	1403.25	-0.537037	0.18331	-2.92966	0.00339334	0.0175017
Cdc42se2	922.784	-0.254725	0.127153	-2.0033	0.0451448	0.12111
Cdc45	3803.06	-0.680607	0.439951	-1.54701	0.121861	0.246913
Cdc5l	1100.3	0.0210061	0.153192	0.137123	0.890934	0.93506
Cdc6	18.5302	1.0702	0.530728	2.01648	0.0437501	0.118295
Cdc7	161.975	0.207718	0.206311	1.00682	0.314021	0.477825
Cdc73	991.619	0.264454	0.0880487	3.0035	0.00266893	0.0145148
Cdca2	23.9441	-0.116089	0.420614	-0.275998	0.78255	0.869137
Cdca3	10.6922	-0.323082	0.537703	-0.600855	0.547936	0.694437
Cdca4	210.585	-0.0636671	0.169044	-0.376631	0.706448	0.814084
Cdca5	14.271	0.135726	0.444407	0.30541	0.760054	0.852559
Cdca7	48.9288	-0.168169	0.320181	-0.525231	0.599423	0.734207
Cdca7l	165.431	0.582344	0.308339	1.88865	0.0589392	0.146849
Cdca8	30.8109	0.35818	0.284881	1.2573	0.208646	0.361261
Cdcp1	64.3422	0.834427	0.39801	2.09649	0.0360383	0.102549
Cdcp2	0.2624	-0.0121403	3.45318	-0.00351569	0.997195
Cdcp3	3.95613	3.43979	1.2932	2.65992	0.00781597	0.0327529
Cdh1	166.097	1.09342	0.376901	2.90109	0.00371865	0.0187474
Cdh10	1.81044	3.21952	1.5309	2.10302	0.0354638	0.101516
Cdh11	233.824	-0.46792	0.39471	-1.18548	0.235829	0.392183
Cdh12	46.3053	1.3988	0.411653	3.398	0.000678798	0.00510178
Cdh13	2935.76	-0.960275	0.226633	-4.23714	2.26381e-05	0.00033802
Cdh15	148.443	0.531427	0.420415	1.26405	0.206211	0.358561
Cdh16	1.14857	0.69508	1.71493	0.405311	0.685249	0.798592
Cdh17	3.79389	0.709139	0.884528	0.801715	0.422718	0.584927
Cdh18	6.85032	0.515733	0.490499	1.05145	0.293054	0.455119
Cdh19	203.117	0.538899	0.424719	1.26884	0.204499	0.356509
Cdh2	275.765	0.260252	0.322619	0.806685	0.419848	0.581955
Cdh20	13.1992	0.840439	0.471084	1.78405	0.0744152	0.173846
Cdh22	48.5475	-0.159064	0.455012	-0.349583	0.726652	0.828502
Cdh23	480.799	-0.563656	0.469036	-1.20173	0.229468	0.385719
Cdh24	67.848	0.768984	0.33196	2.31649	0.0205314	0.0676576
Cdh26	11.3382	0.376677	0.766034	0.491723	0.622915	0.753144
Cdh3	38.7001	-0.244758	0.555623	-0.440511	0.659567	0.779378
Cdh4	22.8977	-0.0893957	0.604286	-0.147936	0.882393	0.929642
Cdh5	7697.01	-1.633	0.229881	-7.10368	1.21478e-12	4.12113e-10
Cdh6	235.539	0.74578	0.385158	1.9363	0.0528315	0.13537
Cdh7	7.2145	-0.0839505	0.644212	-0.130315	0.896317	0.938655
Cdh8	1.81726	4.65085	2.70312	1.72055	0.0853323	0.191744
Cdh9	14.9169	0.915439	0.715018	1.2803	0.200439	0.351511
Cdhr1	11.3558	-0.958307	0.496859	-1.92873	0.0537641	0.137395
Cdhr2	34.0083	0.0701093	0.344618	0.20344	0.838791	0.904661
Cdhr3	27.3406	0.978563	0.671958	1.45629	0.145313	0.280709
Cdhr4	2.59719	4.52739	1.55547	2.91062	0.00360717	0.0183396
Cdhr5	4.57831	0.685772	0.764082	0.897511	0.369446	0.533189
Cdin1	131.777	1.18395	0.242253	4.88723	1.02265e-06	2.68174e-05
Cdip1	2916.42	0.32541	0.171768	1.89448	0.0581617	0.145604
Cdipt	683.6	-0.353601	0.142974	-2.47319	0.0133915	0.0492438
Cdiptos	2.81992	1.18876	1.26461	0.940016	0.347209	0.511339
Cdk1	22.5237	-0.984091	0.433034	-2.27255	0.0230533	0.07371
Cdk10	849.91	0.45948	0.112222	4.09438	4.23301e-05	0.000562491
Cdk11b	1418.32	0.827531	0.135328	6.11501	9.65485e-10	8.48363e-08
Cdk12	2870.9	0.196886	0.154054	1.27803	0.201237	0.352453
Cdk13	2808.33	0.17228	0.0983272	1.75211	0.0797548	0.182559
Cdk14	1658.78	0.16638	0.120065	1.38575	0.165823	0.307355
Cdk15	24.0983	0.142527	0.557745	0.255542	0.798305	0.879419
Cdk16	3557.72	-0.138668	0.124003	-1.11826	0.263457	0.423322
Cdk17	1767.97	0.201061	0.230409	0.872627	0.382866	0.546817
Cdk18	85.1979	-0.173331	0.302045	-0.573857	0.566065	0.707918
Cdk19	1562.42	-0.268437	0.178987	-1.49975	0.133678	0.264629
Cdk2	322.949	-0.0862057	0.189862	-0.454043	0.649798	0.772403
Cdk20	311.495	-0.0901634	0.194887	-0.462645	0.643619	0.768104
Cdk2ap1	1388.7	0.0894728	0.2149	0.416347	0.677156	0.79285
Cdk2ap2	734.388	-0.514192	0.210318	-2.44484	0.0144917	0.0522592
Cdk4	917.415	0.0301256	0.101825	0.295856	0.76734	0.858665
Cdk5	322.099	-0.143638	0.154562	-0.929323	0.352722	0.516466
Cdk5r1	61.6937	0.761941	0.386256	1.97263	0.0485373	0.127401
Cdk5r2	2.20961	0.665469	1.36037	0.489181	0.624714	0.754177
Cdk5rap2	583.927	0.328387	0.118575	2.76945	0.00561515	0.0256502
Cdk5rap3	509.229	-0.0787323	0.167074	-0.471242	0.637468	0.763206
Cdk6	462.322	1.03413	0.231193	4.47302	7.71238e-06	0.000142238
Cdk7	319.468	-0.0792146	0.123703	-0.640362	0.521937	0.672476
Cdk9	1077.13	0.201619	0.125074	1.612	0.106963	0.224873
Cdkal1	633.486	0.151352	0.175652	0.861658	0.388876	0.552625
Cdkl1	232.456	-0.132454	0.237456	-0.557807	0.576976	0.716811
Cdkl2	457.295	0.847908	0.201384	4.21041	2.54905e-05	0.000374284
Cdkl3	244.68	0.43214	0.169158	2.55465	0.0106296	0.0415261
Cdkl4	45.56	-0.0338438	0.217537	-0.155578	0.876366	0.926557
Cdkl5	146.754	-0.0450718	0.160204	-0.281339	0.77845	0.866476
Cdkn1a	3091.72	0.0217232	0.278388	0.078032	0.937803	0.964645
Cdkn1b	1476.17	-0.240184	0.205814	-1.167	0.243211	0.400531
Cdkn1c	163.418	0.172639	0.250289	0.689758	0.490347	0.64454
Cdkn2a	2.17099	1.24663	1.07292	1.16191	0.245273	0.402938
Cdkn2aip	428.712	-0.122792	0.128681	-0.954241	0.339962	0.503715
Cdkn2aipnl	1325.71	-0.230601	0.183487	-1.25677	0.208837	0.36148
Cdkn2b	137.527	0.403148	0.250492	1.60942	0.107524	0.225687
Cdkn2c	1434.65	-0.766034	0.275891	-2.77658	0.00549338	0.0252729
Cdkn2d	107.084	0.124955	0.23946	0.521821	0.601795	0.736469
Cdkn3	8.97765	-0.278076	0.626546	-0.443824	0.65717	0.777476
Cdnf	217.211	-0.262971	0.743778	-0.353562	0.723667	0.826605
Cdo1	27556.4	-0.369016	0.26524	-1.39125	0.164148	0.305142
Cdon	1265.52	0.295178	0.195083	1.51309	0.130258	0.259634
Cdpf1	136.125	-0.0367483	0.182136	-0.201762	0.840103	0.905338
Cdr2	1438.34	0.721616	0.231307	3.11973	0.00181015	0.010859
Cdr2l	1040.94	0.53017	0.193396	2.74138	0.00611825	0.027382
Cdrt4	0.674759	0.994972	1.67334	0.594603	0.552109
Cds1	190.872	-0.736789	0.271655	-2.71222	0.00668347	0.029203
Cds2	982.354	-0.892006	0.166387	-5.36103	8.27478e-08	3.28311e-06
Cdt1	47.439	-0.252959	0.307853	-0.821688	0.411255	0.574456
Cdv3	3077.57	0.138211	0.243372	0.567901	0.570102	0.711377
Cdx1	5.11496	2.21777	0.75302	2.94517	0.00322778	0.0168549
Cdx2	1.23275	4.98045	4.09607	1.21591	0.224019	0.379458
Cdx4	0
Cdyl	1453.08	-0.202982	0.109905	-1.84689	0.0647625	0.157044
Cdyl2	276.693	0.0564001	0.144125	0.391327	0.695556	0.806795
Ceacam1	1226.51	-0.045858	0.303607	-0.151044	0.879941	0.928399
Ceacam11	0.0139665	0	4.20225	0	1
Ceacam12	0.347358	1.74335	4.20178	0.414908	0.678209
Ceacam15	0
Ceacam16	0.419881	0.562395	4.20225	0.133832	0.893536
Ceacam18	18.061	0.0460263	0.416801	0.110428	0.91207	0.948465
Ceacam19	1.05731	1.32776	1.52609	0.870038	0.38428	0.548136
Ceacam20	0.332573	1.4226	3.80992	0.373395	0.708855
Ceacam3	3.80604	2.55778	0.88257	2.89811	0.00375425	0.0189098
Ceacam4	46.8997	-0.031345	0.429692	-0.0729475	0.941848	0.966392
Ceacam6	0.339977	2.05421	2.80286	0.732897	0.463621
Ceacam9	24.2301	0.420466	0.523461	0.803243	0.421834	0.583888
Cebpb	4114.44	0.246415	0.253476	0.972141	0.330981	0.494467
Cebpd	946.439	0.160687	0.329339	0.487908	0.625615	0.754777
Cebpe	14.8795	0.908462	0.594195	1.5289	0.12629	0.253745
Cebpz	1330.23	0.0039261	0.156692	0.0250562	0.98001	0.988967
Cebpzos	145.199	0.00974565	0.275741	0.0353435	0.971806	0.983704
Cecr2	384.554	0.327196	0.285693	1.14527	0.252097	0.410851
Cel	14.5518	0.800706	0.459038	1.74431	0.0811046	0.184767
Cela2a	1.33331	2.26562	1.63274	1.38761	0.165255	0.306586
Cela3b	12.8982	1.74552	0.648817	2.69031	0.00713847	0.030672
Celf1	3581.9	0.162186	0.0845981	1.91713	0.0552208	0.140172
Celf2	4625.22	0.48217	0.147493	3.26911	0.00107888	0.0072411
Celf3	4.32436	3.65348	1.06695	3.42421	0.00061658	0.00473162
Celf4	144.408	2.31666	0.314608	7.36363	1.78982e-13	1.00128e-10
Celf5	51.8795	1.8604	0.327506	5.6805	1.34299e-08	7.31797e-07
Celf6	15.9023	-1.16188	0.494715	-2.34859	0.0188446	0.063495
Celsr1	46.5053	0.07541	0.418798	0.180063	0.857103	0.91541
Celsr2	156.454	0.248874	0.48216	0.516164	0.60574	0.739599
Celsr3	18.8287	2.42204	0.686438	3.52842	0.000418041	0.00350099
Cemip	6.40055	2.43171	0.859746	2.82841	0.00467797	0.0224443
Cemip2	1942.86	0.121978	0.243089	0.501784	0.61582	0.748116
Cenatac	213.803	0.55624	0.162946	3.41365	0.000640994	0.00487245
Cend1	10.4889	1.65885	0.570274	2.90886	0.00362745	0.0184079
Cenpa	122.88	0.477455	0.240633	1.98416	0.047238	0.124948
Cenpb	4064.67	0.32101	0.185006	1.73514	0.0827162	0.187434
Cenpc	452.737	0.116824	0.119789	0.975246	0.329438	0.492777
Cenpe	63.9445	0.543066	0.379618	1.43056	0.152556	0.290487
Cenpf	52.5089	0.284144	0.492081	0.577433	0.563647	0.705942
Cenph	40.5688	-0.0231214	0.313582	-0.0737331	0.941223	0.966386
Cenpi	17.8858	0.120533	0.419905	0.287049	0.774075	0.863496
Cenpj	629.559	0.611785	0.178607	3.42532	0.000614086	0.00472112
Cenpk	20.5358	0.131414	0.384077	0.342156	0.732233	0.832931
Cenpl	84.2267	0.0434139	0.175019	0.248052	0.804094	0.883072
Cenpm	192.526	0.795475	0.22005	3.61497	0.000300381	0.0026844
Cenpn	61.3259	-0.0451227	0.162632	-0.277452	0.781433	0.868492
Cenpo	54.695	0.160109	0.213866	0.748644	0.454072	0.613411
Cenpp	9.07339	0.35281	0.535401	0.658965	0.509918	0.662073
Cenpq	11.8399	-0.104443	0.603352	-0.173105	0.862569	0.918179
Cenpt	9.15085	1.1976	0.751302	1.59403	0.11093	0.23068
Cenpu	148.851	0.830144	0.407701	2.03616	0.0417342	0.114617
Cenpv	190.066	0.0739355	0.211503	0.349571	0.726661	0.828502
Cenpw	25.9142	1.65369	0.39316	4.20616	2.59747e-05	0.000379073
Cep104	1353.02	-0.270167	0.12813	-2.10854	0.0349842	0.100407
Cep112	251.74	0.803588	0.221134	3.63395	0.000279116	0.00254561
Cep120	953.625	0.16688	0.0915565	1.8227	0.0683489	0.163498
Cep126	72.6996	-0.294043	0.225092	-1.30632	0.191443	0.340901
Cep128	264.068	0.629572	0.185216	3.39912	0.000676036	0.00509014
Cep131	354.691	0.39803	0.213067	1.8681	0.0617482	0.151913
Cep135	184.145	0.234566	0.145158	1.61593	0.106109	0.223679
Cep152	283.493	0.72277	0.220749	3.27418	0.00105971	0.00715408
Cep162	219.411	0.526379	0.199943	2.63265	0.00847225	0.0349962
Cep164	492.992	0.501002	0.180063	2.78237	0.00539628	0.0249286
Cep170	2869.45	0.296882	0.123526	2.40339	0.0162437	0.0567083
Cep170b	1094.61	0.121445	0.166493	0.729432	0.465738	0.623671
Cep19	571.986	0.55919	0.381727	1.4649	0.142949	0.27745
Cep192	1889.35	-0.209518	0.0937286	-2.23537	0.0253933	0.0791265
Cep20	344.264	0.0429533	0.223638	0.192066	0.84769	0.909816
Cep250	627.206	0.732907	0.196952	3.72124	0.000198247	0.00195486
Cep290	423.485	0.774828	0.254537	3.04407	0.00233403	0.0131142
Cep295	554.846	-0.104235	0.318974	-0.326781	0.743834	0.841373
Cep295nl	4282.75	-0.397262	0.171586	-2.31524	0.0205997	0.0677362
Cep350	3324.73	0.258701	0.12275	2.10754	0.0350709	0.100563
Cep41	77.1388	-0.954479	0.224019	-4.2607	2.03788e-05	0.000312136
Cep43	315.642	0.186326	0.106948	1.7422	0.081473	0.185405
Cep44	230.161	0.36637	0.183357	1.99813	0.0457028	0.122333
Cep55	11.5403	-0.448643	0.542606	-0.82683	0.408333	0.57166
Cep57	246.442	0.010032	0.198361	0.0505743	0.959665	0.976598
Cep57l1	200.767	0.584184	0.172679	3.38306	0.000716833	0.00532092
Cep63	473.663	0.634483	0.12846	4.93915	7.84647e-07	2.15175e-05
Cep68	990.527	-0.166143	0.198671	-0.836271	0.403002	0.56675
Cep70	267.324	0.602733	0.266876	2.25848	0.0239159	0.0758214
Cep72	11.0857	0.464504	0.581267	0.799123	0.424219	0.58656
Cep76	383.571	0.222848	0.153512	1.45167	0.146594	0.282209
Cep78	168.243	0.129586	0.157355	0.823529	0.410207	0.57347
Cep83	1085	0.971615	0.169322	5.73827	9.56467e-09	5.42016e-07
Cep85	762.436	0.438817	0.235522	1.86317	0.0624385	0.153046
Cep85l	1107.86	0.19066	0.237992	0.801121	0.423062	0.585249
Cep89	262.941	0.276934	0.132365	2.0922	0.0364211	0.10334
Cep95	230.487	0.552652	0.233275	2.3691	0.0178316	0.0609381
Cep97	157.263	0.348629	0.208218	1.67434	0.0940636	0.20487
Cept1	894.123	-1.17455	0.232831	-5.04465	4.54356e-07	1.38356e-05
Cer1	47.8255	1.69226	0.346917	4.87799	1.07171e-06	2.79293e-05
Cercam	204.096	0.189642	0.236392	0.802235	0.422417	0.584598
Cerk	1739.05	-0.360675	0.145392	-2.48071	0.0131121	0.0485141
Cerkl	223.469	0.917705	0.390535	2.34986	0.0187802	0.0633172
Cers1	7.38043	0.870395	1.39556	0.623689	0.532832	0.681866
Cers2	1543.91	-0.785136	0.187152	-4.19518	2.72655e-05	0.00039448
Cers3	11.1954	1.7107	0.63939	2.67552	0.00746136	0.0317184
Cers4	589.211	-0.710328	0.210707	-3.37117	0.000748492	0.00547362
Cers5	724.261	-0.414183	0.118307	-3.50092	0.00046366	0.00380543
Cers6	1012.03	-0.896212	0.27569	-3.2508	0.0011508	0.00760391
Cert1	2189.78	-0.0502708	0.206151	-0.243854	0.807344	0.884898
Ces1a	34.7158	1.18146	0.535551	2.20606	0.0273799	0.0836246
Ces1c	35.9244	2.17246	0.675371	3.21668	0.00129682	0.0083357
Ces1d	445.023	-0.18826	0.460492	-0.408822	0.68267	0.796694
Ces2a	6.99332	1.87334	0.866633	2.16163	0.0306466	0.0912116
Ces2b	469.092	-1.82554	0.297949	-6.127	8.95504e-10	7.99427e-08
Ces2c	38.5056	0.838227	0.609747	1.37471	0.169221	0.311612
Ces2e	11.6991	3.00298	1.39071	2.15931	0.0308262	0.0915999
Ces2f	1.02756	1.16907	1.54192	0.758191	0.448337
Ces2g	866.455	-0.455278	0.346522	-1.31385	0.188896	0.337368
Ces2h	412.298	0.552308	0.407219	1.35629	0.175006	0.319045
Ces2i	0.60835	2.99547	3.95817	0.756783	0.44918
Ces2j	0.849544	3.25519	3.37749	0.963792	0.33515
Ces4a	132.834	-0.896094	0.351681	-2.54803	0.0108333	0.0420889
Ces5a	2.37948	2.52891	1.19572	2.11496	0.034433	0.0992765
Cesl1	16854.2	-0.510747	0.366508	-1.39355	0.163454	0.304335
Cetn1	0
Cetn2	333.085	0.146513	0.231189	0.633738	0.526252	0.676361
Cetn3	295.388	0.255533	0.235103	1.0869	0.277081	0.43809
Cetn4	32.7671	0.463417	0.37882	1.22332	0.22121	0.375728
Cfap100	74.9353	3.66226	0.579258	6.32234	2.57636e-10	2.94144e-08
Cfap126	5.02265	0.515161	0.605415	0.850921	0.394813	0.558462
Cfap157	3.8493	1.62129	0.885659	1.8306	0.0671599	0.161295
Cfap161	2.76212	0.838419	0.920163	0.911164	0.362209	0.525998
Cfap20	173.01	-0.368174	0.13898	-2.64911	0.00807049	0.0336765
Cfap206	0.0526003	0	4.20225	0	1
Cfap20dc	847.988	2.50318	0.381529	6.56092	5.34751e-11	8.13793e-09
Cfap221	6.62332	0.889661	0.598425	1.48667	0.137102	0.269332
Cfap298	192.942	0.241006	0.173335	1.39041	0.164404	0.30539
Cfap299	1.65122	2.92472	1.38787	2.10734	0.0350882	0.100578
Cfap300	43.7868	-0.0580126	0.223088	-0.260043	0.79483	0.877492
Cfap36	426.238	0.272798	0.219403	1.24336	0.213734	0.366705
Cfap410	215.941	0.365037	0.180413	2.02334	0.0430378	0.116953
Cfap43	11.5019	1.51056	0.576752	2.61908	0.00881674	0.0361063
Cfap44	19.0577	1.25211	0.419976	2.98138	0.00286954	0.0153766
Cfap45	145.261	0.281862	0.351714	0.801394	0.422904	0.585079
Cfap52	9.07008	0.321165	0.726188	0.442262	0.6583	0.778319
Cfap53	246.552	0.201937	0.210496	0.959336	0.33739	0.501098
Cfap57	4.20407	1.33373	0.956331	1.39463	0.163128	0.304139
Cfap58	0.310755	1.42278	4.20178	0.338613	0.734901
Cfap61	5.23765	0.58051	0.73795	0.786652	0.431486	0.592911
Cfap65	2.89237	2.75375	1.30447	2.11102	0.0347708	0.0999758
Cfap69	186.369	0.350748	0.203725	1.72167	0.0851286	0.191465
Cfap70	214.024	0.832627	0.29198	2.85166	0.00434916	0.0212309
Cfap73	1.0661	-1.60116	1.31715	-1.21562	0.224128	0.379499
Cfap74	9.21887	1.4511	0.836759	1.73419	0.0828838	0.187649
Cfap77	3.78424	-0.747076	0.957874	-0.779931	0.435432	0.596413
Cfap91	3.74212	0.334706	0.677633	0.493934	0.621353	0.752393
Cfap97	563.489	-0.210224	0.194931	-1.07845	0.280832	0.441735
Cfap97d1	1.45143	-0.138883	0.935306	-0.14849	0.881956	0.929475
Cfap97d2	2.93236	-0.282928	0.980575	-0.288533	0.772939	0.862802
Cfap99	35.7006	1.27671	0.336199	3.79749	0.000146171	0.00153709
Cfb	5226.55	-1.29209	0.311089	-4.15345	3.27507e-05	0.000456145
Cfc1	0.339541	1.8625	3.31855	0.561238	0.574635
Cfd	45329.6	-1.53583	0.365449	-4.20259	2.63882e-05	0.00038344
Cfdp1	688.065	0.284525	0.129024	2.2052	0.0274399	0.0837619
Cfh	2502.32	0.19535	0.358679	0.544638	0.586002	0.724058
Cfhr1	12.2979	4.069	1.20599	3.374	0.000740856	0.00544625
Cfhr2	6.08215	2.84855	1.27352	2.23676	0.0253023	0.0789162
Cfi	37.0728	3.11474	0.966068	3.22415	0.00126348	0.00818097
Cfl1	6192.83	-0.341617	0.147504	-2.31599	0.0205589	0.0676814
Cfl2	3263.57	0.380194	0.527614	0.720592	0.47116	0.628127
Cflar	2286.51	0.265564	0.121501	2.1857	0.0288379	0.0870792
Cfp	473.241	0.741676	0.258612	2.86791	0.00413192	0.0203301
Cftr	50.6899	1.2109	0.435631	2.77964	0.00544189	0.0250841
Cga	0.327161	2.57598	4.19026	0.614754	0.538717
Cgas	53.3099	0.00203356	0.296093	0.006868	0.99452	0.996599
Cggbp1	1756.82	-0.0919222	0.0826687	-1.11193	0.266166	0.425976
Cgm4	0.235361	0.543482	4.18552	0.129848	0.896687
Cgn	25.7859	0.135326	0.78421	0.172563	0.862995	0.918255
Cgnl1	1192.07	1.1001	0.271388	4.05361	5.04329e-05	0.000650089
Cgref1	46.2989	-0.0347853	0.307985	-0.112945	0.910074	0.947621
Cgrrf1	416.954	-0.359914	0.264779	-1.3593	0.174052	0.31775
Ch25h	27.5414	0.425537	0.33815	1.25843	0.208237	0.360777
Chac1	207.579	0.300314	0.854166	0.351587	0.725148	0.827677
Chac2	103.145	-0.216468	0.169063	-1.2804	0.200406	0.351491
Chad	0.943312	3.35806	2.95365	1.13692	0.255573
Chadl	37.145	0.256537	0.443753	0.578109	0.563191	0.705586
Chaf1a	112.709	0.155625	0.189137	0.822814	0.410614	0.573751
Chaf1b	18.0528	-0.253053	0.256597	-0.986188	0.324041	0.48758
Champ1	939.69	0.279147	0.0942829	2.96074	0.00306901	0.0162128
Chchd1	319.351	-0.450651	0.340178	-1.32475	0.185254	0.332846
Chchd10	4630.54	-1.20627	0.368227	-3.27588	0.00105332	0.00712245
Chchd2	3040.04	-0.709624	0.292347	-2.42733	0.0152102	0.0540502
Chchd3	1714.49	0.106457	0.285252	0.373203	0.708997	0.815924
Chchd4	335.888	-0.0328492	0.231365	-0.14198	0.887096	0.932497
Chchd5	282.934	-0.387583	0.183168	-2.116	0.034345	0.0991249
Chchd6	188.375	-0.139962	0.248263	-0.563763	0.572915	0.71361
Chchd7	139.165	-0.530879	0.207342	-2.5604	0.0104552	0.0409593
Chd1	2217.91	0.0318339	0.146152	0.217814	0.827574	0.897634
Chd1l	400.163	0.122795	0.147861	0.830473	0.406271	0.569793
Chd2	3146.87	0.7643	0.124444	6.14172	8.1633e-10	7.52773e-08
Chd3	1989.5	0.396769	0.173762	2.2834	0.0224069	0.0721379
Chd4	6823	0.279544	0.0843471	3.3142	0.000919046	0.00642413
Chd5	11.3923	3.96302	1.08804	3.64236	0.00027015	0.0024857
Chd6	2641.64	0.0835311	0.113621	0.735172	0.462235	0.621063
Chd7	1895.82	0.0690928	0.210447	0.328315	0.742674	0.840365
Chd8	2958.18	-0.165478	0.0756131	-2.18848	0.0286348	0.0866798
Chd9	3099.75	0.443099	0.149783	2.95827	0.00309374	0.0163021
Chdh	43.2116	-0.709819	0.698773	-1.01581	0.309721	0.472636
Chek1	61.5916	0.311176	0.246613	1.2618	0.20702	0.359597
Chek2	132.923	0.725312	0.199914	3.62811	0.000285499	0.00259002
Cherp	1259.02	0.0557765	0.100833	0.553159	0.580155	0.719321
Chfr	583.677	0.293538	0.081918	3.58331	0.000339264	0.00296093
Chga	19.4688	1.85021	0.456489	4.05312	5.05386e-05	0.000650776
Chgb	13.4294	2.56239	0.512492	4.99986	5.7371e-07	1.66979e-05
Chi3l1	222.289	-1.19959	0.458943	-2.61382	0.00895366	0.0364201
Chi3l3	0
Chia	2.11546	5.74593	4.16347	1.38008	0.167561	0.309729
Chic2	574.874	0.507926	0.157853	3.21771	0.00129217	0.00831539
Chid1	392.434	-0.15243	0.161465	-0.944047	0.345146	0.509104
Chit1	42.3742	0.331883	0.305426	1.08662	0.277204	0.43809
Chka	604.421	0.476822	0.280161	1.70196	0.0887629	0.19726
Chkb	795.335	0.435348	0.176228	2.47036	0.0134976	0.0494824
Chl1	349.756	0.916526	0.381354	2.40335	0.0162458	0.0567083
Chm	716.141	-0.369493	0.166671	-2.2169	0.0266299	0.0819302
Chml	162.999	-0.146636	0.195988	-0.748185	0.454348	0.61361
Chmp1a	1245.88	0.0306897	0.170857	0.179622	0.857449	0.915489
Chmp2a	878.718	-0.197625	0.137324	-1.43911	0.150118	0.28718
Chmp2b	1039.09	-0.405069	0.138696	-2.92056	0.00349407	0.0178838
Chmp3	1628.93	0.0917456	0.152912	0.599989	0.548513	0.694613
Chmp4b	1199.46	0.0231878	0.178375	0.129995	0.896571	0.938862
Chmp4bl1	19.7148	0.911251	0.647539	1.40725	0.159353	0.299352
Chmp4c	271.885	-0.0810588	0.172519	-0.469854	0.638459	0.764121
Chmp5	1164.43	-0.225534	0.108114	-2.08608	0.0369713	0.104477
Chmp6	369.47	-0.218426	0.208459	-1.04782	0.294723	0.457021
Chmp7	1119.48	0.13243	0.128579	1.02995	0.303032	0.465433
Chn1	905.67	0.349872	0.260721	1.34194	0.179616	0.325328
Chn2	599.311	0.267188	0.209949	1.27263	0.203148	0.354964
Chodl	22.2265	-0.782398	0.856603	-0.913373	0.361047	0.5249
Chordc1	718.422	0.410272	0.263452	1.55729	0.119401	0.243046
Chp1	8903.25	-0.275813	0.204274	-1.35021	0.176947	0.321676
Chp2	796.365	-1.07282	0.183738	-5.83889	5.25502e-09	3.32811e-07
Chpf	721.915	-0.53371	0.26759	-1.99451	0.0460965	0.123034
Chpf2	506.843	0.0463693	0.262455	0.176675	0.859763	0.916588
Chpt1	3673.95	-0.674459	0.222267	-3.03445	0.00240975	0.0134317
Chrac1	229.056	-0.356765	0.275412	-1.29539	0.195187	0.345196
Chrd	140.74	0.468194	0.319506	1.46537	0.14282	0.277264
Chrdl1	1645.05	-0.143237	0.281834	-0.50823	0.611292	0.744399
Chrdl2	2.87195	-1.96559	2.42326	-0.811134	0.417289	0.5801
Chrm1	1.42075	4.27043	2.87419	1.48579	0.137335	0.269576
Chrm2	44.1053	1.65041	0.286384	5.76292	8.26721e-09	4.80099e-07
Chrm3	12.3118	-0.0732741	0.58859	-0.124491	0.900927	0.941602
Chrm4	1.72003	0.531398	1.24771	0.425901	0.67018	0.787554
Chrm5	1.35634	4.82986	2.37133	2.03677	0.041673	0.114486
Chrna1	138.521	0.00126518	0.394625	0.00320604	0.997442	0.998466
Chrna10	0.855072	0.453519	1.45721	0.311225	0.75563
Chrna2	0.631538	1.0393	2.23628	0.464744	0.642115
Chrna3	0.640334	-0.248232	3.18569	-0.0779211	0.937891
Chrna4	3.08166	1.3864	1.22563	1.13117	0.257985	0.417145
Chrna5	113.061	0.589502	0.273494	2.15545	0.0311268	0.0922318
Chrna6	1.87931	-0.103115	1.31325	-0.0785187	0.937415	0.964365
Chrna7	24.4672	1.40951	0.432619	3.25808	0.0011217	0.00746749
Chrna9	1.1688	3.87083	2.70321	1.43194	0.152162	0.289915
Chrnb1	178.924	1.11269	0.860706	1.29277	0.196091	0.346129
Chrnb2	16.1395	-0.0927117	0.462071	-0.200644	0.840977	0.90565
Chrnb3	5.08063	0.860534	1.02344	0.840827	0.400445	0.564098
Chrnb4	66.2512	-1.50483	0.632382	-2.37962	0.0173305	0.0595411
Chrnd	54.6311	0.60244	2.62133	0.229822	0.81823	0.892018
Chrne	121.448	1.05697	0.347843	3.03865	0.00237638	0.0132943
Chst1	338.821	-0.0431395	0.290116	-0.148697	0.881793	0.929475
Chst10	56.4835	-0.0798546	0.329248	-0.242537	0.808364	0.885849
Chst11	261.149	-0.412632	0.205024	-2.01261	0.0441561	0.119105
Chst12	838.526	-0.566428	0.205589	-2.75515	0.00586654	0.0265443
Chst13	151.354	0.603071	0.31333	1.92472	0.0542646	0.138303
Chst14	125.742	-0.862297	0.214998	-4.01073	6.05319e-05	0.000745346
Chst15	442.768	-0.669867	0.203065	-3.29877	0.000971082	0.00669169
Chst2	229.399	0.300169	0.230472	1.30241	0.192776	0.342402
Chst3	571.069	-0.139867	0.236916	-0.590366	0.554945	0.699911
Chst4	27.9856	-0.986576	0.67689	-1.45751	0.144975	0.280318
Chst5	127.165	0.52104	0.308684	1.68794	0.0914227	0.201226
Chst7	226.044	-1.019	0.168317	-6.05406	1.41241e-09	1.12878e-07
Chst9	0.417675	3.46396	4.18295	0.828115	0.407605
Chsy1	863.989	0.0532905	0.160223	0.332602	0.739434	0.837917
Chsy3	54.3205	0.231697	0.287003	0.807299	0.419494	0.581609
Chtf18	71.1476	-0.111407	0.21665	-0.514223	0.607096	0.740903
Chtf8	978.725	-0.380283	0.153912	-2.47078	0.0134819	0.0494358
Chtop	1488.89	0.0786359	0.10737	0.732385	0.463934	0.622199
Chtopl1	238.564	-0.438339	0.143576	-3.05302	0.00226554	0.0128156
Chuk	1662.39	-0.202139	0.119799	-1.68731	0.091543	0.201395
Churc1	728.892	-0.129173	0.121516	-1.06301	0.287776	0.449103
Ciao1	476.528	-0.204273	0.18419	-1.10903	0.267416	0.427261
Ciao2a	615.757	-0.0758326	0.237389	-0.319444	0.74939	0.845036
Ciao2b	283.375	-0.12096	0.170334	-0.710131	0.477623	0.633761
Ciao3	412.142	-0.202787	0.19812	-1.02356	0.306044	0.46873
Ciapin1	488.562	-0.414582	0.148478	-2.79222	0.00523481	0.0243571
Ciart	102.753	-1.39954	0.718159	-1.94878	0.0513214	0.132736
Cib1	406.909	-0.287967	0.148264	-1.94226	0.052106	0.134085
Cib3	0.759289	3.26694	3.3433	0.977159	0.328491
Cib4	0.625409	2.17264	1.62818	1.3344	0.182074
Cibar1	301.527	0.0844949	0.174366	0.484585	0.627971	0.756314
Cibar2	0.279221	-1.342	4.00014	-0.335487	0.737258
Cic	3265.04	-0.218313	0.170985	-1.2768	0.201674	0.352978
Cidea	1053.97	-1.6926	0.322839	-5.24286	1.58105e-07	5.76843e-06
Cideb	18.2069	1.34977	0.388136	3.47757	0.000505972	0.004089
Cidec	22110.3	-0.848938	0.289747	-2.92993	0.00339038	0.0174972
Ciita	334.021	0.851737	0.34283	2.48443	0.0129759	0.0481377
Cilk1	1114.15	0.0980462	0.0984511	0.995887	0.319305	0.482914
Cilp	574.762	0.507327	0.391207	1.29683	0.194691	0.344528
Cilp2	2.63135	-0.0390468	0.925135	-0.0422066	0.966334	0.980503
Cinp	286.932	-0.226093	0.167696	-1.34824	0.177583	0.322516
Cip2a	18.0304	-0.204284	0.453123	-0.450836	0.652108	0.774134
Cipc	676.347	-0.06369	0.270364	-0.235572	0.813765	0.889285
Cir1	348.816	0.285918	0.244401	1.16988	0.242051	0.398955
Cisd1	1041.09	-0.449896	0.313719	-1.43407	0.151551	0.289164
Cisd3	275.364	-0.491737	0.232489	-2.1151	0.0344213	0.0992599
Cish	701.577	0.00381953	0.50668	0.00753835	0.993985	0.996517
Cit	113.708	1.17819	0.44045	2.67496	0.00747381	0.0317552
Cited1	29.4433	0.970864	0.422984	2.29527	0.0217174	0.0704587
Cited2	837.848	-0.297969	0.269323	-1.10636	0.268571	0.428299
Cited4	52.8086	0.649235	0.79291	0.818801	0.4129	0.576275
Ciz1	967.656	0.54437	0.145828	3.73297	0.000189238	0.00187817
CK137956	1.31124	4.32775	2.778	1.55787	0.119265	0.242916
Ckap2	28.9504	-0.0728121	0.489481	-0.148754	0.881748	0.929475
Ckap2l	30.5225	1.30243	0.338405	3.84873	0.000118733	0.00130072
Ckap4	385.464	-0.359756	0.172023	-2.09133	0.0364985	0.103484
Ckap5	1959.27	-0.0664545	0.112906	-0.588582	0.556142	0.700572
Ckb	1327.49	-0.145236	0.204991	-0.708501	0.478634	0.634468
Cklf	29.5494	-0.85348	0.357336	-2.38845	0.0169194	0.0584878
Ckm	6311.46	0.515972	1.43854	0.358677	0.719837	0.82333
Ckmt1	3.55851	2.98172	1.15319	2.58561	0.00972055	0.0387138
Ckmt2	387.064	0.784038	0.948604	0.826518	0.408511	0.571812
Cks1b	396.405	-0.502909	0.181194	-2.77554	0.00551108	0.0253265
Clasp1	2225.85	0.0349804	0.209951	0.166612	0.867675	0.921145
Clasp2	2330.61	-0.125229	0.13889	-0.901636	0.36725	0.53121
Clasrp	832.611	1.07833	0.186605	5.7787	7.52811e-09	4.47789e-07
Clba1	21.7362	0.544471	0.328634	1.65677	0.0975657	0.21045
Clca1	1.36677	3.89182	2.41427	1.61201	0.10696	0.224873
Clca2	6.94297	1.62449	0.852296	1.90601	0.0566489	0.142796
Clca4	2.22192	2.49234	1.39971	1.78062	0.0749746	0.174714
Clca4l	0.0863246	0	4.20225	0	1
Clca5	0.71215	1.13271	2.50408	0.452347	0.651019
Clcc1	533.995	-0.423061	0.164176	-2.57687	0.00996996	0.0394636
Clcn1	64.4612	0.277563	0.77759	0.356952	0.721127	0.824321
Clcn2	195.607	-0.343397	0.245755	-1.39732	0.162318	0.303193
Clcn3	908.341	-0.327976	0.302215	-1.08524	0.277814	0.438673
Clcn4	547.369	-0.265525	0.399556	-0.66455	0.506338	0.658638
Clcn5	268.852	-0.82906	0.204946	-4.04527	5.22628e-05	0.000668032
Clcn6	662.125	0.110434	0.12409	0.889953	0.373491	0.536941
Clcn7	1241.06	-0.357304	0.166595	-2.14474	0.0319734	0.0941419
Clcnka	0.889262	2.93482	3.38007	0.868274	0.385244
Clcnkb	2.18145	1.10438	1.27125	0.868733	0.384993	0.548781
Cldn1	120.711	-0.280043	0.350788	-0.798326	0.424681	0.586765
Cldn10	1.25706	-0.635264	1.30879	-0.485381	0.627406	0.755872
Cldn11	8.50199	0.28158	0.696392	0.404342	0.685962	0.799201
Cldn12	753.559	-0.389923	0.172802	-2.25648	0.0240408	0.0760356
Cldn14	1.77359	-0.924267	1.25782	-0.734819	0.46245	0.621132
Cldn15	199.162	-1.01179	0.327269	-3.09162	0.0019907	0.0116859
Cldn16	0
Cldn17	0
Cldn18	1.53884	5.25322	4.16609	1.26095	0.207328	0.359833
Cldn19	43.7168	0.218167	0.804949	0.271031	0.786367	0.871646
Cldn2	30.7112	1.95028	0.438203	4.45062	8.5621e-06	0.000155349
Cldn20	0.0694361	0	4.20225	0	1
Cldn22	21.5991	-0.344021	0.526466	-0.653454	0.513463	0.665595
Cldn23	18.9999	0.00177401	0.569338	0.00311592	0.997514	0.998466
Cldn24	2.2262	-1.80238	1.30565	-1.38045	0.16745	0.309628
Cldn25	0
Cldn3	2.14946	5.06393	2.22582	2.27509	0.0229007	0.0733217
Cldn34a	0.134441	2.10874	4.19886	0.502217	0.615515
Cldn34b4	0.0418995	0	4.20225	0	1
Cldn34c4	0.220167	2.10873	4.19886	0.502214	0.615517
Cldn34d	0.0601597	1.74336	4.20178	0.414909	0.678208
Cldn34e	0.335677	0.824742	2.55514	0.322778	0.746863
Cldn4	3.86726	1.53812	1.01414	1.51667	0.12935	0.258496
Cldn6	155.159	0.872681	0.258226	3.37952	0.000726118	0.00537375
Cldn7	4.83543	-1.82995	0.674275	-2.71395	0.00664856	0.0290807
Cldn8	0.169069	1.46757	4.19886	0.349517	0.726702
Cldnd1	1262.67	0.105307	0.20402	0.516162	0.605742	0.739599
Cldnd2	1.05564	-1.4042	1.37242	-1.02316	0.306233	0.46889
Clec10a	1127.4	0.548217	0.292887	1.87177	0.0612384	0.15108
Clec11a	66.78	0.164433	0.383082	0.429238	0.66775	0.785784
Clec12a	74.5837	0.792465	0.301995	2.6241	0.00868776	0.0357081
Clec12b	106.055	0.237446	0.411839	0.576552	0.564242	0.706447
Clec14a	1484.95	-1.4533	0.244798	-5.93673	2.90767e-09	2.07657e-07
Clec16a	1527.19	0.0117492	0.199418	0.0589174	0.953018	0.972314
Clec18a	95.7688	0.640383	0.301345	2.12508	0.0335796	0.097655
Clec1a	1985.03	-0.52262	0.308042	-1.69659	0.0897747	0.198876
Clec1b	74.7833	1.85075	0.305262	6.06282	1.33757e-09	1.09141e-07
Clec20a	153.887	1.1249	0.33969	3.31154	0.000927843	0.00646174
Clec2d	9.99362	0.561098	0.604753	0.927813	0.353504	0.51718
Clec2d2	44.521	-0.593795	0.474432	-1.25159	0.210719	0.363875
Clec2dl1	18.7304	-0.266963	0.544283	-0.490485	0.623791	0.753768
Clec2e	15.9844	-0.28522	0.462329	-0.61692	0.537287	0.685569
Clec2g	12286.7	-0.626667	0.216874	-2.88955	0.00385799	0.0192934
Clec2h	0.354692	1.13389	2.57483	0.440374	0.659666
Clec2l	95.4276	1.17052	0.483005	2.4234	0.0153758	0.0545219
Clec3a	0
Clec3b	5910.27	0.110357	0.443885	0.248615	0.803659	0.882767
Clec4a	32.3371	0.783962	0.465999	1.68232	0.0925058	0.202785
Clec4a1	248.135	1.19937	0.279392	4.29278	1.76449e-05	0.00027806
Clec4a2	16.5393	-0.0226042	0.590551	-0.0382765	0.969467	0.982009
Clec4a3	180.305	0.141483	0.377002	0.375283	0.70745	0.814679
Clec4b2	2.73689	-0.142841	1.24679	-0.114567	0.908789	0.946753
Clec4d	30.6437	-0.125422	0.474853	-0.264129	0.791681	0.87543
Clec4e	21.0559	-0.0637273	0.564688	-0.112854	0.910146	0.947621
Clec4f	10.2194	3.2744	1.09183	2.99899	0.00270878	0.0147124
Clec4g	25.7148	1.74035	0.404374	4.30381	1.67884e-05	0.000266854
Clec4m	0.810812	0.69902	2.55531	0.273556	0.784426
Clec4n	0.0531695	0	4.20225	0	1
Clec5a	224.526	0.858961	0.40423	2.12493	0.0335924	0.0976584
Clec7a	137.029	0.0819785	0.406371	0.201733	0.840125	0.905338
Clec9a	46.1427	0.0319973	0.458714	0.0697543	0.944389	0.967429
Clgn	47.763	0.94819	0.447315	2.11974	0.0340282	0.0984817
Clhc1	13.4675	0.172731	0.564064	0.306226	0.759433	0.852211
Clic1	1589.55	-0.0303303	0.167785	-0.180768	0.856549	0.914936
Clic2	6497.04	2.39492	0.357566	6.69783	2.11539e-11	3.81749e-09
Clic3	12.3127	0.687611	0.971186	0.708012	0.478938	0.634749
Clic4	11003.4	-0.302842	0.140119	-2.16132	0.0306703	0.0912498
Clic5	6415.43	-0.69967	0.268542	-2.60544	0.00917555	0.0370889
Clic6	2.78224	1.24967	1.69006	0.739424	0.459649	0.618628
Clint1	2020.31	-0.212801	0.130425	-1.63159	0.102765	0.218179
Clip1	3102.57	0.621047	0.34758	1.78677	0.0739739	0.173128
Clip2	903.4	0.875796	0.238421	3.67332	0.000239418	0.00226502
Clip3	281.07	0.669566	0.320759	2.08744	0.0368484	0.104253
Clip4	263.533	0.731213	0.554837	1.31789	0.187541	0.335505
Clk1	2043.88	0.411962	0.231522	1.77937	0.0751797	0.175105
Clk2	2084.33	-0.409274	0.0819009	-4.99719	5.81726e-07	1.6862e-05
Clk3	1354.44	0.572319	0.13836	4.13645	3.52714e-05	0.000483232
Clk4	870.663	0.463437	0.182274	2.54253	0.0110052	0.042597
Clmn	1413.95	0.337515	0.232466	1.45189	0.146531	0.28212
Clmp	7050.53	0.255256	0.309941	0.823561	0.410189	0.57347
Cln3	245.687	-0.381893	0.189231	-2.01813	0.0435776	0.118011
Cln5	1098.95	-0.438418	0.241031	-1.81893	0.0689217	0.164551
Cln6	591.866	0.159853	0.123191	1.2976	0.194426	0.344276
Cln8	549.085	-0.457573	0.145336	-3.14838	0.00164175	0.0100855
Clnk	11.9777	-0.834171	0.424622	-1.9645	0.0494721	0.129288
Clns1a	630.26	-0.194869	0.165375	-1.17835	0.238658	0.395166
Clock	3302.67	0.233513	0.13199	1.76916	0.0768666	0.17795
Clp1	135.881	-0.471204	0.174492	-2.70044	0.00692476	0.0299883
Clpb	851.601	-0.401524	0.19485	-2.06068	0.0393337	0.109512
Clpp	371.566	-0.781494	0.224513	-3.48085	0.000499833	0.00405055
Clps	0.368288	0.824717	3.80541	0.216722	0.828425
Clpsl2	0.145504	1.4659	4.20225	0.348837	0.727212
Clptm1	2549.01	-0.981999	0.165289	-5.9411	2.83112e-09	2.03925e-07
Clptm1l	1597.07	-0.386095	0.116045	-3.3271	0.000877535	0.0061933
Clpx	1531.03	-0.16934	0.172463	-0.981894	0.326152	0.489432
Clrn1	1.23951	2.71549	4.15819	0.653047	0.513726	0.665833
Clrn2	0
Clrn3	0
Clspn	30.7744	0.89668	0.428885	2.09072	0.036553	0.103609
Clstn1	2244.32	-1.09251	0.142335	-7.6756	1.64644e-14	1.91377e-11
Clstn2	64.9085	-0.0403095	0.392584	-0.102677	0.918219	0.951792
Clstn3	199.579	-0.225372	0.373275	-0.60377	0.545997	0.692785
Clta	1337.95	-0.0165628	0.156646	-0.105734	0.915793	0.950511
Cltb	1259.46	0.455493	0.197849	2.30222	0.0213226	0.0695661
Cltc	12461.4	-0.557146	0.103791	-5.36798	7.96234e-08	3.17067e-06
Cltrn	0.119876	0	4.20225	0	1
Clu	4781.86	-1.16742	0.308356	-3.78595	0.000153123	0.00158829
Cluap1	288.648	0.20211	0.167362	1.20762	0.227192	0.383097
Cluh	7568.28	-0.29309	0.204996	-1.42973	0.152794	0.290798
Clul1	1.1656	2.71143	1.66145	1.63197	0.102685	0.218065
Clvs1	10.8965	1.46605	0.437656	3.34977	0.000808786	0.00581322
Clvs2	1.74445	1.03846	1.61968	0.641152	0.521424	0.672093
Clybl	436.067	-0.247661	0.264338	-0.93691	0.348805	0.512743
Cma1	119.119	0.647677	0.556567	1.1637	0.244545	0.40213
Cmahp	372.212	0.0708821	0.222644	0.318364	0.750209	0.845698
Cmas	499.515	-0.259461	0.123993	-2.09254	0.0363907	0.103271
Cmbl	1301.98	0.302249	0.287565	1.05106	0.293229	0.455251
Cmc2	164.335	0.271601	0.276725	0.981483	0.326355	0.489638
Cmip	2626.16	-0.191151	0.187795	-1.01787	0.308739	0.471523
Cmklr1	3333.82	-1.04023	0.293857	-3.53991	0.000400267	0.00338422
Cmpk1	2066.89	-0.0961373	0.149041	-0.645038	0.518902	0.669955
Cmpk2	214.725	-0.835091	0.293893	-2.84148	0.00449047	0.0216936
Cmss1	141.898	-0.524084	0.177505	-2.9525	0.00315214	0.0165631
Cmtm1	1.4346	0.3866	1.00762	0.383677	0.701218	0.810617
Cmtm2a	1.4787	-1.53728	1.06442	-1.44425	0.148669	0.285286
Cmtm3	382.621	-0.588211	0.178224	-3.3004	0.000965483	0.00666819
Cmtm4	190.298	-0.0684318	0.187912	-0.364169	0.715732	0.820473
Cmtm5	31.6996	1.32087	0.5907	2.23611	0.0253442	0.079003
Cmtm6	1673.43	-0.288693	0.159935	-1.80507	0.0710639	0.168527
Cmtm7	1176.34	-0.188536	0.157401	-1.19781	0.230993	0.387133
Cmtm8	190.87	-1.43768	0.209505	-6.86227	6.77764e-12	1.5662e-09
Cmtr1	1464.77	-0.373534	0.0991157	-3.76866	0.000164123	0.00168367
Cmtr2	200.297	-0.161204	0.234149	-0.688468	0.491158	0.645303
Cmya5	27041.1	-0.710383	1.20239	-0.590807	0.55465	0.699743
Cnbd1	0.0418995	0	4.20225	0	1
Cnbd2	120.756	0.0157912	0.212624	0.0742679	0.940797	0.966126
Cnbp	6762.1	-0.0571694	0.289077	-0.197765	0.843229	0.907084
Cndp1	155.077	0.886059	0.296174	2.99169	0.00277441	0.0149816
Cndp2	1792.62	-0.298527	0.162158	-1.84097	0.0656265	0.158545
Cnep1r1	745.997	0.0580168	0.113084	0.513044	0.607921	0.741586
Cnfn	0.317356	-0.113994	2.64776	-0.0430531	0.965659
Cnga1	1.48916	4.43823	2.61626	1.6964	0.08981	0.198876
Cnga2	0.814178	3.46804	3.00005	1.156	0.247683
Cnga3	0.185546	1.46757	4.19886	0.349517	0.726702
Cnga4	53.5686	1.23777	0.454184	2.72526	0.00642507	0.0283992
Cngb1	52.2358	2.32281	0.407075	5.70609	1.15601e-08	6.39034e-07
Cngb3	0.187888	1.4659	4.20225	0.348836	0.727213
Cnih1	1422.09	-0.0473683	0.133383	-0.355128	0.722493	0.825545
Cnih2	8.52668	0.616064	0.634566	0.970844	0.331626	0.495101
Cnih3	4.53269	1.18215	0.641766	1.84202	0.0654725	0.158241
Cnih4	1006.03	-0.0532481	0.137422	-0.387479	0.698402	0.808643
Cnksr1	112.074	0.395783	0.820072	0.48262	0.629366	0.757288
Cnksr2	114	1.28392	0.371525	3.4558	0.000548658	0.00434141
Cnksr3	600.465	0.523155	0.222499	2.35126	0.0187097	0.0631293
Cnmd	8.4851	1.46108	1.55939	0.936959	0.34878	0.512743
Cnn1	245.91	0.654999	0.468063	1.39938	0.161698	0.30253
Cnn2	1349.63	-0.156101	0.209912	-0.743651	0.457088	0.616454
Cnn3	1566.15	-0.294622	0.172592	-1.70704	0.0878145	0.195645
Cnnm1	46.0275	0.397165	0.329569	1.20511	0.228162	0.384269
Cnnm2	319.317	-0.22984	0.196265	-1.17107	0.241571	0.398455
Cnnm3	659.526	-0.197761	0.126713	-1.56071	0.118593	0.241799
Cnnm4	458.824	-0.00807499	0.165403	-0.0488201	0.961063	0.977371
Cnot1	4714.98	-0.321954	0.11021	-2.92128	0.00348597	0.0178665
Cnot10	778.713	0.1306	0.0784067	1.66567	0.0957795	0.207629
Cnot11	346.819	-0.409374	0.192889	-2.12233	0.0338103	0.0981159
Cnot2	1602.05	-0.0765176	0.0925769	-0.82653	0.408503	0.571812
Cnot3	872.66	0.124191	0.109659	1.13251	0.25742	0.416492
Cnot4	1609.81	0.364021	0.17035	2.1369	0.0326059	0.0955685
Cnot6	1203.68	-0.0634283	0.142472	-0.445199	0.656176	0.776958
Cnot6l	1857.87	-0.244909	0.174514	-1.40338	0.160504	0.300883
Cnot7	1033.13	-0.0965258	0.197641	-0.48839	0.625274	0.754528
Cnot8	782.65	-0.00271463	0.073342	-0.0370133	0.970474	0.982534
Cnot9	651.615	-0.262719	0.0933887	-2.81318	0.00490544	0.0232237
Cnp	787.532	-0.39423	0.203513	-1.93712	0.0527302	0.135255
Cnppd1	1035.32	-0.243736	0.142121	-1.71498	0.0863482	0.193482
Cnpy1	0.564384	1.89721	2.58206	0.734767	0.462482
Cnpy2	960.268	-0.0951019	0.116642	-0.815334	0.414881	0.578126
Cnpy3	768.753	-0.39258	0.16074	-2.44232	0.0145932	0.0525154
Cnr1	216.325	1.91686	0.282191	6.79278	1.09991e-11	2.1399e-09
Cnr2	419.867	0.645899	0.255158	2.53136	0.011362	0.0436657
Cnrip1	284.327	0.0557045	0.199457	0.279281	0.780029	0.867659
Cnst	1305.65	0.0725751	0.317019	0.22893	0.818924	0.892525
Cntf	178.862	0.363438	0.306267	1.18667	0.235358	0.391672
Cntfr	71.9062	-0.5875	0.697249	-0.842596	0.399454	0.563223
Cntln	763.465	0.110901	0.197434	0.561709	0.574314	0.714332
Cntn1	61.9814	-0.0117407	0.52587	-0.0223263	0.982188	0.989796
Cntn2	269.487	-1.2693	0.267956	-4.73697	2.16941e-06	4.97966e-05
Cntn3	5.9293	2.95424	0.787798	3.74999	0.000176839	0.00178359
Cntn4	1.77268	1.80496	1.46377	1.23309	0.217542	0.371484
Cntn5	4.2718	4.77677	1.50449	3.17502	0.00149829	0.00939909
Cntn6	2.30208	2.1276	1.93152	1.10152	0.270672	0.430546
Cntnap1	247.227	0.144235	0.231275	0.62365	0.532857	0.681866
Cntnap2	9.47179	2.5933	0.707873	3.66351	0.000248778	0.00232994
Cntnap4	5.64936	2.90022	1.65748	1.74978	0.0801564	0.183229
Cntnap5a	2.77943	4.2407	2.64169	1.6053	0.108428	0.22693
Cntnap5b	52.0053	1.53263	0.402691	3.80596	0.000141253	0.00149756
Cntnap5c	1.863	5.01452	1.78022	2.8168	0.00485041	0.0230935
Cntrl	786.05	0.528925	0.175839	3.008	0.00262973	0.0143574
Cntrob	92.2132	0.482168	0.242417	1.989	0.046701	0.123964
Coa3	392.981	-0.538616	0.222699	-2.41859	0.0155809	0.055121
Coa4	294.063	0.349803	0.119325	2.93152	0.00337313	0.0174227
Coa6	219.364	-0.33297	0.219715	-1.51546	0.129655	0.25874
Coa7	170.77	-0.330984	0.222098	-1.49026	0.136155	0.268077
Coa8	184.664	-0.0844534	0.200446	-0.421327	0.673516	0.789745
Coasy	597.117	-0.790387	0.198036	-3.99114	6.57576e-05	0.000799262
Cobl	234.727	0.506625	0.525469	0.964139	0.334976	0.498547
Cobll1	1560.77	0.0723272	0.178544	0.405094	0.685409	0.798668
Coch	0.581873	-0.465352	2.86762	-0.162278	0.871087
Cog1	1273.92	0.020487	0.113883	0.179895	0.857235	0.915489
Cog2	774.502	-0.0126042	0.18195	-0.0692726	0.944773	0.967604
Cog3	1133.97	0.318587	0.105996	3.00566	0.00265009	0.0144404
Cog4	1328.53	-0.11532	0.0976352	-1.18113	0.237549	0.393835
Cog5	630.797	-0.171161	0.0984144	-1.73919	0.0820017	0.186229
Cog6	598.198	-0.18953	0.148725	-1.27436	0.202534	0.354114
Cog7	464.927	-0.157304	0.103861	-1.51456	0.129884	0.259071
Cog8	506.941	-0.0957249	0.127886	-0.748517	0.454148	0.613411
Coil	158.545	-0.0954043	0.221303	-0.431102	0.666394	0.784654
Col10a1	0.76516	0.551562	1.52147	0.362519	0.716964
Col11a1	36.1241	0.945576	0.540103	1.75073	0.0799918	0.182927
Col11a2	109.037	1.89359	0.423016	4.47641	7.59102e-06	0.000140774
Col12a1	1303.17	0.763998	0.210659	3.62671	0.000287059	0.00260276
Col13a1	41.0965	-0.474661	0.457845	-1.03673	0.299862	0.462341
Col14a1	2969.77	0.588798	0.358102	1.64422	0.100131	0.21416
Col15a1	19031.7	-0.811927	0.325229	-2.49648	0.0125434	0.0469693
Col16a1	852.615	0.981155	0.305365	3.21305	0.00131333	0.00840964
Col17a1	60.7622	1.39676	0.41598	3.35776	0.000785763	0.00568425
Col18a1	5381.91	0.630267	0.286008	2.20367	0.0275476	0.0840143
Col19a1	105.567	0.871173	0.369692	2.35649	0.0184488	0.0624667
Col1a1	18275.1	0.996876	0.413489	2.41089	0.0159137	0.0559096
Col1a2	13254.3	0.699318	0.329541	2.12209	0.0338299	0.0981278
Col20a1	916.332	0.217471	0.207484	1.04813	0.294577	0.456837
Col22a1	109.145	1.55771	0.447606	3.48009	0.000501247	0.00406005
Col23a1	48.7904	0.36599	0.473093	0.773611	0.439161	0.599661
Col24a1	86.4867	1.33364	0.686961	1.94137	0.0522139	0.13432
Col25a1	6.57653	0.261929	0.698508	0.374984	0.707672	0.814823
Col26a1	2.19913	4.8276	1.95907	2.46423	0.013731	0.0501516
Col27a1	493.768	1.25982	0.35283	3.57061	0.000356152	0.00307632
Col28a1	145.553	0.469721	0.383165	1.2259	0.220237	0.374568
Col2a1	5.53338	2.99754	1.13574	2.63929	0.00830797	0.0344314
Col3a1	42158.9	0.876917	0.366407	2.39329	0.0166982	0.057914
Col4a1	40585.6	0.0609137	0.263794	0.230914	0.817381	0.891473
Col4a2	29303.7	-0.14983	0.284476	-0.52669	0.598409	0.733448
Col4a3	249.914	1.03442	0.354139	2.92095	0.00348962	0.0178665
Col4a4	1129.83	0.538513	0.293443	1.83516	0.0664824	0.160105
Col4a5	400.028	0.526874	0.369656	1.42531	0.154067	0.292469
Col4a6	27.8104	0.897211	0.494273	1.81522	0.0694909	0.165663
Col5a1	6911.85	1.15627	0.297512	3.88645	0.00010172	0.00114575
Col5a2	5724.2	0.456375	0.216564	2.10734	0.0350881	0.100578
Col5a3	27578.3	1.8353	0.375524	4.88732	1.0222e-06	2.68174e-05
Col6a1	10211.1	0.0743567	0.197415	0.376652	0.706432	0.814084
Col6a2	9709.16	0.0433366	0.194211	0.223142	0.823425	0.895628
Col6a3	13841.5	-0.281306	0.29935	-0.93972	0.347361	0.511428
Col6a4	26.3566	1.63344	0.550775	2.96572	0.00301972	0.0160481
Col6a5	559.477	-1.28634	0.466684	-2.75635	0.00584505	0.0264795
Col6a6	2858.51	0.314905	0.240415	1.30984	0.190251	0.339319
Col7a1	673.57	2.02182	0.339692	5.95192	2.65021e-09	1.92547e-07
Col8a1	128.99	0.00918224	0.310569	0.0295658	0.976413	0.986642
Col8a2	759.299	-0.793279	0.342132	-2.31863	0.0204149	0.0673261
Col9a1	3.75537	3.87128	1.5005	2.57999	0.00988035	0.0391829
Col9a2	3.56258	0.937467	0.918612	1.02052	0.30748	0.470284
Col9a3	30.2694	1.04725	0.452252	2.31562	0.020579	0.0677077
Colca2	207.697	1.06577	0.257294	4.14223	3.43946e-05	0.000474708
Colec10	3.96482	3.18768	0.95732	3.32979	0.000869111	0.00614418
Colec11	4212.23	-0.379552	0.167186	-2.27024	0.0231928	0.0739677
Colec12	580.949	-0.328673	0.323486	-1.01603	0.309613	0.472514
Colgalt1	1337.6	-0.643682	0.164631	-3.90984	9.23556e-05	0.00105371
Colgalt2	229.416	-0.362711	0.267202	-1.35744	0.174641	0.318553
Colq	22.8359	-0.471495	0.687869	-0.685443	0.493065	0.646947
Commd10	402.883	-0.415315	0.194084	-2.13987	0.032365	0.0950284
Commd2	283.35	-0.163728	0.138204	-1.18469	0.236141	0.392508
Commd3	982.614	-0.463814	0.182155	-2.54626	0.0108884	0.0422325
Commd4	387.388	-0.0489451	0.175195	-0.279375	0.779957	0.867636
Commd5	59.8383	-0.205984	0.372504	-0.552973	0.580282	0.719373
Commd6	387.822	-0.132766	0.173065	-0.767144	0.442996	0.603523
Commd7	334.499	0.0475103	0.129082	0.368062	0.712827	0.818746
Commd8	386.043	-0.00129186	0.181132	-0.00713215	0.994309	0.996566
Commd9	770.365	-0.711275	0.183619	-3.87364	0.000107222	0.00119648
Comp	26.7819	0.904422	0.347016	2.60628	0.00915303	0.0370068
Comt	931.404	-0.455808	0.134111	-3.39874	0.000676977	0.00509493
Comtd1	206.738	-0.225203	0.216265	-1.04133	0.297723	0.460481
Cop1	1768.26	0.302174	0.182347	1.65714	0.097492	0.210401
Copa	4444.05	-0.462582	0.0909067	-5.08854	3.60831e-07	1.14477e-05
Copb1	1926.15	-0.673434	0.107559	-6.26107	3.82349e-10	4.0106e-08
Cope	961.974	-0.618624	0.170955	-3.61864	0.000296156	0.00265796
Copg2	932.797	-0.854605	0.139935	-6.10717	1.01412e-09	8.71525e-08
Coprs	123.7	-0.30735	0.137477	-2.23565	0.025375	0.0790843
Cops2	3142.45	-0.0661074	0.206322	-0.320409	0.748658	0.844631
Cops3	1126.52	-0.245721	0.354466	-0.693215	0.488174	0.642742
Cops4	846.216	-0.096116	0.187	-0.51399	0.607259	0.741008
Cops5	726.567	-0.529333	0.311026	-1.70189	0.0887758	0.197263
Cops6	669.909	-0.2331	0.197284	-1.18155	0.237385	0.393641
Cops7a	1630.22	-0.371311	0.287043	-1.29357	0.195813	0.345736
Cops7b	350.491	0.508956	0.173333	2.93629	0.00332167	0.0172326
Cops8	794.646	-0.0185155	0.219032	-0.0845331	0.932633	0.961212
Copz1	1903.4	-0.254713	0.111809	-2.2781	0.0227206	0.0728963
Copz2	511.672	0.200241	0.131323	1.52479	0.127312	0.255381
Coq10a	631.277	0.580858	0.302378	1.92096	0.0547361	0.139251
Coq10b	2107.34	-0.716641	0.30447	-2.35373	0.0185861	0.0628385
Coq2	690.727	-0.216662	0.21673	-0.999687	0.317462	0.48095
Coq3	461.701	-0.483092	0.227016	-2.12801	0.0333365	0.0970319
Coq4	73.1834	-0.797777	0.212144	-3.76054	0.000169546	0.00172245
Coq5	728.415	-0.22543	0.242403	-0.929981	0.352381	0.516208
Coq6	604.816	-0.0457146	0.168439	-0.271402	0.786082	0.871445
Coq7	143.808	-0.0782541	0.240357	-0.325574	0.744746	0.842256
Coq8a	3019.04	-0.695255	0.437717	-1.58837	0.112203	0.232483
Coq8b	540.386	0.969184	0.251935	3.84697	0.000119588	0.00130781
Coq9	1706.27	-0.591062	0.31232	-1.89249	0.0584262	0.145999
Corin	96.9592	-1.91081	0.490928	-3.89223	9.9328e-05	0.00112485
Coro1a	324.577	-0.558377	0.347061	-1.60887	0.107644	0.225881
Coro1b	2007.31	-0.31202	0.164313	-1.89894	0.0575721	0.144667
Coro1c	2658.74	-0.105742	0.144893	-0.729793	0.465516	0.623574
Coro2a	15.3858	-0.60632	0.494954	-1.225	0.220574	0.374952
Coro2b	644.977	0.645241	0.254418	2.53615	0.0112079	0.0431782
Coro6	607.248	1.13663	0.679773	1.67208	0.0945093	0.20562
Coro7	956.454	0.416463	0.237684	1.75217	0.0797442	0.182559
Cotl1	888.474	0.837658	0.30464	2.74967	0.00596555	0.0268543
Cox10	740.947	-0.296452	0.270053	-1.09776	0.272311	0.432456
Cox11	329.859	-0.16741	0.230438	-0.726484	0.467542	0.62525
Cox15	962.301	-0.299627	0.130027	-2.30434	0.0212036	0.0692874
Cox18	172.971	-0.448374	0.15729	-2.85061	0.00436355	0.0212764
Cox19	533.471	0.161101	0.197365	0.816256	0.414354	0.577583
Cox4i1	6573.43	-0.60778	0.233076	-2.60765	0.00911667	0.0368864
Cox4i2	172.788	-0.762015	0.228507	-3.33475	0.000853755	0.00605859
Cox5a	3162.91	-0.700788	0.281707	-2.48764	0.0128592	0.0478954
Cox5b	2089.34	-0.818397	0.288243	-2.83926	0.00452177	0.0218134
Cox6a1	2223.07	-1.05208	0.238357	-4.4139	1.01525e-05	0.000179357
Cox6a2	1427.61	0.68976	1.38024	0.499741	0.617258	0.748676
Cox6b1	1129.89	-0.910879	0.286368	-3.1808	0.00146868	0.00923526
Cox6b1-ps1	0.058514	0	4.20225	0	1
Cox6c	1433.11	-0.147638	0.333664	-0.442476	0.658145	0.778191
Cox6c-ps1	1.15028	-1.00996	2.17315	-0.464747	0.642112	0.766907
Cox7a1	8.89868	0.323075	0.435252	0.742271	0.457923	0.617012
Cox7a2l	2197.57	-0.276179	0.136901	-2.01736	0.043658	0.118105
Cox7a2l2	53.6137	-3.54101	1.37505	-2.57519	0.0100185	0.0396185
Cox7b	1305.1	-0.682107	0.362802	-1.88011	0.0600932	0.149039
Cox7b2	0.131665	0	4.20225	0	1
Cox7c	1049.66	-0.632282	0.285534	-2.21439	0.026802	0.0822337
Cox8c	8.76728	0.90109	0.474725	1.89813	0.0576788	0.144849
Cp	1843.57	-0.556504	0.330623	-1.6832	0.092337	0.202521
Cpa1	1526.19	0.987768	0.346833	2.84796	0.00440002	0.0213797
Cpa2	36.6793	0.340801	0.349572	0.97491	0.329605	0.492946
Cpa3	192.674	0.927905	0.625651	1.4831	0.138047	0.270469
Cpa4	35.8786	0.235485	0.359626	0.654804	0.512594	0.664776
Cpa5	0.565875	0.713927	2.28536	0.312391	0.754743
Cpa6	19.5057	0.884237	0.769482	1.14913	0.250501	0.408925
Cpamd8	44.674	4.00712	1.47797	2.71124	0.00670314	0.0292585
Cpb1	0.706966	-1.42293	2.74954	-0.517516	0.604796
Cpb2	9.90787	3.6748	1.41458	2.5978	0.00938222	0.0376793
Cpd	2769.99	-0.759808	0.163992	-4.63321	3.60034e-06	7.67783e-05
Cpe	1169.99	-0.580275	0.353756	-1.64033	0.100937	0.215279
Cpeb1	254.853	-0.0384638	0.226038	-0.170165	0.86488	0.919494
Cpeb2	2434.1	0.857604	0.209661	4.09043	4.3057e-05	0.000568997
Cpeb3	846.785	0.519104	0.325122	1.59664	0.110345	0.22979
Cpeb4	4392.8	0.690113	0.196591	3.51041	0.000447425	0.00369942
Cped1	2739.05	-0.276784	0.14742	-1.87752	0.0604475	0.14974
Cpg1	499.649	1.75024	0.280575	6.23805	4.43068e-10	4.50667e-08
Cplane1	522.063	0.20864	0.170589	1.22305	0.221309	0.375821
Cplane2	344.063	0.682124	0.234545	2.90828	0.00363418	0.0184267
Cplx2	284.758	0.0700002	0.243485	0.287493	0.773735	0.863404
Cplx3	236.891	0.149874	0.222409	0.673866	0.500396	0.653146
Cplx4	0.592608	-0.892231	1.7051	-0.523272	0.600785
Cpm	341.895	0.479299	0.225118	2.1291	0.0332458	0.0969361
Cpn1	571.981	2.29276	0.328015	6.98981	2.75261e-12	8.10476e-10
Cpn2	5.19272	3.17628	1.5235	2.08486	0.0370817	0.104719
Cpne1	2099.08	-0.0142124	0.124645	-0.114023	0.90922	0.946967
Cpne2	505.25	0.00671613	0.181278	0.0370488	0.970446	0.982534
Cpne3	1627.02	-0.457302	0.110513	-4.13801	3.5033e-05	0.000480494
Cpne4	5.79773	0.848033	0.619985	1.36783	0.171366	0.314355
Cpne5	57.1657	0.0846919	0.338762	0.250004	0.802584	0.882142
Cpne6	1.28971	1.76373	1.9047	0.925989	0.354452	0.51832
Cpne7	228.84	0.590478	0.32288	1.82878	0.0674319	0.161742
Cpne8	1248.32	-0.188	0.221623	-0.848287	0.396278	0.560015
Cpne9	3.23215	3.3015	1.35685	2.4332	0.014966	0.0534301
Cpox	488.363	-0.175917	0.163711	-1.07456	0.282572	0.443464
Cpped1	643.621	-0.696055	0.164072	-4.24238	2.21163e-05	0.000331705
Cpq	1039.23	-0.243353	0.287839	-0.845449	0.39786	0.561636
Cps1	127.187	6.1348	1.17919	5.20254	1.96583e-07	6.91667e-06
Cpsf1	1200.7	-0.218195	0.127233	-1.71492	0.0863602	0.193483
Cpsf2	1206.86	-0.280144	0.096879	-2.89169	0.00383179	0.0192082
Cpsf3	879.102	-0.502806	0.146948	-3.42165	0.000622419	0.00476554
Cpsf4	685.133	0.070789	0.108476	0.652579	0.514028	0.666066
Cpsf4l	0.467113	-0.773201	2.49714	-0.309634	0.756839
Cpsf6	2562.14	0.0696444	0.138829	0.501655	0.61591	0.748116
Cpsf7	2708.52	0.427788	0.0992804	4.30889	1.64076e-05	0.000262757
Cpt1a	975.273	-0.710366	0.170164	-4.1746	2.98505e-05	0.00042492
Cpt1b	1297.13	-0.572835	0.474117	-1.20822	0.226964	0.382905
Cpt1c	137.634	0.162357	0.239887	0.676806	0.498529	0.65157
Cpt2	869.649	-1.15061	0.273361	-4.20911	2.56374e-05	0.000375784
Cptp	128.039	-0.497193	0.217466	-2.2863	0.0222367	0.0717415
Cpvl	34.7623	0.918482	0.430895	2.13157	0.0330425	0.0964776
Cpxm1	500.091	-0.836034	0.411446	-2.03194	0.0421595	0.11542
Cpxm2	385.693	0.103345	0.279774	0.369389	0.711838	0.817992
Cpz	104.927	-0.110767	0.467889	-0.236738	0.81286	0.888744
Cr1l	2898.44	-0.585121	0.155295	-3.7678	0.000164694	0.00168849
Cr2	7.10848	0.190353	0.708506	0.268668	0.788185	0.873136
Crabp1	1.34242	3.87718	1.51585	2.55776	0.010535	0.041214
Crabp2	63.7306	0.962997	0.272677	3.53164	0.000412984	0.00346556
Cracd	80.3259	0.938495	0.254494	3.6877	0.000226293	0.00216774
Cracdl	37.5084	-0.118226	0.453652	-0.26061	0.794393	0.877125
Cracr2a	37.538	0.447591	0.357709	1.25127	0.210835	0.36396
Cracr2b	957.28	0.182328	0.271639	0.671215	0.502084	0.654681
Cradd	98.907	-0.136456	0.13773	-0.990745	0.32181	0.485478
Cramp1	1504.41	0.120475	0.13015	0.925662	0.354622	0.518524
Crat	2621.6	0.00230156	0.34412	0.00668826	0.994664	0.996607
Crb1	8.70585	1.0108	0.974177	1.03759	0.299461	0.462014
Crb2	9.50445	-1.37884	1.02233	-1.34872	0.177425	0.32237
Crb3	6.79936	0.482537	1.09316	0.441413	0.658914	0.778826
Crbn	990.168	-0.175907	0.211157	-0.833061	0.40481	0.568435
Crct1	0
Creb1	1685.94	-0.0323818	0.123968	-0.261211	0.79393	0.876787
Creb3l1	685.604	0.650247	0.241518	2.69234	0.00709531	0.0305491
Creb3l2	2666.73	0.12921	0.0890394	1.45115	0.146738	0.282374
Creb3l3	6.00064	3.8081	1.53954	2.47354	0.0133781	0.0492232
Creb3l4	2.41315	1.09841	0.909421	1.20781	0.227121	0.383076
Creb5	580.849	0.378846	0.251393	1.50698	0.131815	0.261797
Crebbp	6058.86	-0.073544	0.0874493	-0.84099	0.400353	0.564017
Crebl2	1072	0.270838	0.114471	2.36599	0.0179817	0.0612527
Crebrf	2801.71	-0.211546	0.13375	-1.58166	0.113727	0.234886
Crebzf	1640.78	0.662053	0.163835	4.04097	5.32295e-05	0.000676083
Creg1	590.121	-1.00819	0.374584	-2.69149	0.0071134	0.0306035
Creg2	12.8212	1.91252	0.492049	3.88685	0.000101555	0.00114466
Creld1	1242.17	-0.0109997	0.209973	-0.0523862	0.958221	0.97568
Creld2	247.612	-0.348012	0.171627	-2.02772	0.0425885	0.116108
Crem	1679.37	0.157705	0.251498	0.627062	0.530618	0.679955
Crh	0.0671801	0	4.20225	0	1
Crhbp	41.7672	1.61583	0.463018	3.48976	0.000483446	0.00393743
Crhr1	1.33787	3.9545	1.92511	2.05417	0.0399595	0.110927
Crhr2	404.476	0.756652	0.425799	1.77702	0.0755652	0.175823
Crim1	4884.77	-0.266747	0.147854	-1.80412	0.071212	0.168735
Crip1	728.842	0.321592	0.314288	1.02324	0.306195	0.468875
Crip2	1939.29	-0.920071	0.195023	-4.71775	2.38466e-06	5.40105e-05
Crip3	22.1465	0.856327	0.4469	1.91615	0.0553461	0.140403
Cript	550.125	-0.397869	0.154023	-2.58318	0.00978939	0.0389481
Crisp1	0.304974	1.74336	4.20178	0.414909	0.678208
Crisp2	0.311246	1.74336	4.20178	0.414909	0.678208
Crisp3	0
Crispld1	7.02377	-0.875011	0.53793	-1.62662	0.103817	0.219967
Crispld2	3426.9	0.423798	0.291388	1.45441	0.145832	0.281322
Crk	1998.33	0.155712	0.105686	1.47335	0.140658	0.274252
Crkl	1367.93	-0.0772984	0.140879	-0.548685	0.583222	0.721568
Crlf1	296.175	0.519839	0.307851	1.6886	0.0912955	0.201104
Crlf2	155.94	0.0527538	0.274278	0.192337	0.847478	0.909762
Crlf3	509.088	0.229867	0.160285	1.43411	0.15154	0.289164
Crls1	627.18	-0.0152243	0.203573	-0.0747856	0.940385	0.965998
Crmp1	18.5108	-0.224846	0.471646	-0.476726	0.633557	0.760096
Crnkl1	497.353	-0.252428	0.143658	-1.75714	0.0788943	0.181331
Crnn	0
Crocc	278.897	1.10856	0.266597	4.15817	3.20801e-05	0.000449041
Crocc2	81.9226	0.826618	0.493296	1.67571	0.0937959	0.204571
Crot	925.052	-0.0959105	0.151375	-0.633595	0.526345	0.67639
Crppa	167.795	0.390146	0.257983	1.51229	0.13046	0.259951
Crtac1	45.2575	0.414161	0.539273	0.767999	0.442488	0.603027
Crtam	3.21303	-1.44385	0.727672	-1.98421	0.0472324	0.124948
Crtapl1	1027.68	-1.02516	0.135599	-7.56022	4.02378e-14	3.55427e-11
Crtc1	475.46	0.319804	0.142294	2.24748	0.0246091	0.077416
Crtc2	692.472	-0.357929	0.180719	-1.98058	0.0476386	0.12575
Crtc3	920.268	0.33964	0.151518	2.24159	0.0249879	0.078247
Crx	0.0653484	1.4659	4.20225	0.348836	0.727213
Cry1	276.975	-0.38542	0.280314	-1.37496	0.169144	0.311539
Cry2	2370.56	-0.111323	0.161478	-0.689404	0.490569	0.644737
Cryab	2366.95	1.13879	0.891598	1.27725	0.201515	0.352846
Cryba1	0.162783	1.4659	4.20225	0.348836	0.727212
Cryba2	0.145504	1.4659	4.20225	0.348837	0.727212
Cryba4	10.3555	-1.13051	0.622598	-1.81579	0.0694024	0.165539
Crybb1	82.4137	-0.606965	0.37774	-1.60683	0.108091	0.226401
Crybb2	0.500517	2.50354	4.10878	0.609314	0.542316
Crybb3	0.127343	0.241834	4.20225	0.0575487	0.954108
Crybg1	354.525	-0.327139	0.224374	-1.45801	0.144838	0.280178
Crybg2	721.427	0.0881322	0.345319	0.25522	0.798553	0.879485
Crybg3	3565.4	-0.103784	0.145963	-0.711032	0.477065	0.633529
Cryga	1.81653	1.50412	1.25182	1.20154	0.229541	0.385778
Crygb	0.0230966	1.4659	4.20225	0.348837	0.727212
Crygc	0.0139665	0	4.20225	0	1
Crygd	0.145504	1.4659	4.20225	0.348837	0.727212
Crygf	0.347899	1.64463	3.75205	0.438328	0.661148
Crygn	0.334299	2.10874	4.19886	0.502217	0.615515
Crygs	3.29092	-0.995082	0.864028	-1.15168	0.249454	0.407493
Cryl1	99.8496	-0.122231	0.27574	-0.443282	0.657562	0.777721
Crym	9.01393	0.773564	0.642931	1.20318	0.228906	0.385096
Cryz	84.0787	-0.831303	0.26835	-3.09783	0.00194945	0.0115001
Cryzl1	385.083	0.122277	0.129095	0.94719	0.343542	0.507309
Cs	10663.4	-0.596939	0.19847	-3.00771	0.00263226	0.0143666
Csad	6534.64	0.522796	0.25949	2.0147	0.0439357	0.118627
Csap1	1.57656	-0.440925	1.08199	-0.407512	0.683632	0.797492
Csdc2	8.71837	1.24185	0.586884	2.11601	0.0343444	0.0991249
Csde1	22255.4	0.373995	0.431301	0.867131	0.38587	0.549564
Cse1l	1226	-0.456567	0.225541	-2.02432	0.0429376	0.116813
Csf1	1727.35	-0.0793248	0.211964	-0.374236	0.708229	0.815184
Csf1r	2557.57	0.382382	0.316028	1.20996	0.226294	0.382121
Csf2	0.194814	0	4.20225	0	1
Csf2ra	500.222	0.567391	0.231913	2.44657	0.0144221	0.052053
Csf2rb	2832.14	-0.0181512	0.351698	-0.0516102	0.958839	0.976172
Csf3	90.0863	-0.572485	0.657651	-0.8705	0.384027	0.547869
Csf3r	108.705	-0.718269	0.522001	-1.37599	0.168825	0.31112
Csgalnact1	494.755	-0.12265	0.214466	-0.571885	0.5674	0.708964
Csgalnact2	945.507	-0.0399486	0.162656	-0.245602	0.805991	0.884125
Csk	1411.45	-0.420151	0.169279	-2.482	0.0130648	0.0483818
Csmd1	174.068	1.46561	0.506101	2.89589	0.00378088	0.0190185
Csmd2	101.018	1.87001	0.431985	4.32888	1.49871e-05	0.000243965
Csmd3	5.09242	4.33899	1.52353	2.84798	0.00439974	0.0213797
Csn1s1	0.647073	2.21236	4.15891	0.531956	0.594756
Csn1s2a	54.0176	0.933062	0.340276	2.74207	0.00610529	0.0273414
Csn1s2b	0.0139665	0	4.20225	0	1
Csn2	0.84032	2.1053	3.51369	0.59917	0.549059
Csn3	0
Csnk1a1	7698.17	-0.167107	0.0917024	-1.82228	0.068413	0.163604
Csnk1d	2562.39	0.082018	0.108483	0.756042	0.449624	0.609092
Csnk1e	1469.11	-0.0456143	0.110329	-0.413438	0.679286	0.794623
Csnk1g1	484.644	0.151221	0.125254	1.20731	0.227311	0.383182
Csnk1g2	1860.26	0.40477	0.185953	2.17673	0.0295006	0.0886179
Csnk1g3	1389.92	0.185565	0.147019	1.26218	0.206883	0.35947
Csnk2a1	3674.71	-0.0397314	0.18852	-0.210754	0.833079	0.900816
Csnk2a2	624.126	-0.176872	0.101745	-1.73838	0.0821433	0.186501
Csnk2b	976.69	-0.592903	0.229177	-2.58709	0.009679	0.0385941
Csnka2ip	1.98917	1.89457	1.48124	1.27904	0.200883	0.352069
Cspg4	3652.43	-0.426255	0.260347	-1.63726	0.101577	0.216203
Cspg4b	324.555	-0.724488	0.37211	-1.94697	0.0515379	0.133173
Cspg5	125.267	0.342077	0.255102	1.34094	0.179939	0.325703
Cspp1	790.658	0.889393	0.197284	4.50819	6.5383e-06	0.000125408
Csprs	2.70103	1.2477	1.26596	0.985575	0.324342	0.487806
Csrnp1	1127	0.240288	0.263448	0.912089	0.361722	0.525435
Csrnp2	230.323	0.759014	0.173053	4.38602	1.15444e-05	0.00019933
Csrnp3	15.0835	2.53456	0.547987	4.62523	3.74189e-06	7.92931e-05
Csrp1	7163.81	0.0685051	0.227074	0.301687	0.762891	0.854827
Csrp2	264.337	0.963547	0.253577	3.79982	0.000144802	0.00152844
Csrp3	170.641	-0.103169	2.53063	-0.0407681	0.967481	0.981042
Cst11	0.055866	0	4.20225	0	1
Cst12	0
Cst13	0
Cst3	10135.6	-1.62053	0.253114	-6.40236	1.52996e-10	1.87426e-08
Cst5	0.304337	0.781609	4.20178	0.186018	0.85243
Cst6	9.02256	0.193711	0.532815	0.363562	0.716185	0.82074
Cst7	97.8098	0.0765198	0.347926	0.219931	0.825925	0.896936
Cst8	0
Cst9l	0.145504	1.4659	4.20225	0.348837	0.727212
Csta	0.247362	1.57202	3.05304	0.514902	0.606621
Cstb	675.75	-0.700765	0.184596	-3.7962	0.000146929	0.00154119
Cstdc1	0.213871	1.74335	4.20178	0.414906	0.678211
Cstdc2	0.743465	3.19626	2.43737	1.31136	0.189737
Cstf1	489.055	-0.33629	0.111191	-3.02443	0.00249104	0.013775
Cstf2	455.608	-0.215321	0.120623	-1.78507	0.0742494	0.17354
Cstf2t	750.626	-0.59475	0.168956	-3.52014	0.000431312	0.00358885
Cstf3	534.074	0.118392	0.135749	0.872138	0.383133	0.547058
Cstl1	0.0679442	0	4.20225	0	1
Ct47b1	0.0139665	0	4.20225	0	1
Ctag2	0.145504	1.4659	4.20225	0.348837	0.727212
Ctbp1	2985.41	-0.0574952	0.174739	-0.329035	0.742129	0.840032
Ctbp2	949.809	-0.202932	0.129311	-1.56933	0.11657	0.238644
Ctbs	647.337	-1.14133	0.184758	-6.17744	6.51513e-10	6.2841e-08
Ctc1	995.23	-0.165204	0.136782	-1.20779	0.227128	0.383076
Ctcf	1440.55	-0.0861619	0.153819	-0.560152	0.575376	0.715352
Ctcfl	7.01535	-0.266383	0.665934	-0.400014	0.689146	0.801838
Ctdnep1	1855.34	-0.00378919	0.303069	-0.0125027	0.990025	0.994409
Ctdp1	955.408	-0.138089	0.0822764	-1.67836	0.093277	0.203666
Ctdsp1	3688.1	-0.072434	0.214707	-0.337362	0.735844	0.835326
Ctdsp2	3865.46	-0.00309349	0.139525	-0.0221716	0.982311	0.989851
Ctdspl	3442.76	0.0794439	0.240206	0.330732	0.740847	0.838863
Ctdspl2	887.624	-0.366086	0.125141	-2.9254	0.00344017	0.0176823
Ctf1	322.847	-0.299685	0.232929	-1.28659	0.198236	0.348998
Ctf2	0.0196015	0	4.20225	0	1
Cth	55.7212	-0.136678	0.528588	-0.258571	0.795966	0.878123
Cthrc1	24.3944	0.71862	0.452096	1.58953	0.111941	0.232197
Ctif	1932.49	0.643619	0.181645	3.54328	0.000395176	0.00334962
Ctla2a	542.137	0.114805	0.247026	0.464748	0.642112	0.766907
Ctla4	7.64827	-1.02751	0.581944	-1.76565	0.0774547	0.178912
Ctnna1	4629.33	-0.436676	0.120526	-3.62309	0.00029111	0.0026239
Ctnna2	7.94099	2.58714	0.810159	3.19338	0.0014062	0.0088957
Ctnnal1	637.988	0.425665	0.307799	1.38293	0.166686	0.308467
Ctnnb1	7921.7	-0.513905	0.0913721	-5.62431	1.86248e-08	9.7377e-07
Ctnnbip1	369.124	-0.519668	0.161678	-3.21423	0.00130797	0.0083849
Ctnnbl1	569.322	0.0850193	0.113401	0.749722	0.453422	0.612902
Ctnnd1	6215.31	-0.0684697	0.101954	-0.671574	0.501855	0.654592
Ctnnd2	55.8518	0.810866	0.548819	1.47747	0.139549	0.272775
Ctns	201.086	-0.386607	0.183396	-2.10805	0.0350271	0.100497
Ctps1	1054.57	0.214931	0.208244	1.03211	0.302021	0.464305
Ctps2	2093.9	-0.134515	0.205116	-0.655799	0.511953	0.664099
Ctr9	1161.17	-0.0102124	0.0905895	-0.112733	0.910242	0.947621
Ctrb1	3.05378	-0.445411	1.38745	-0.321027	0.74819	0.8445
Ctrc	34.349	1.04754	0.524886	1.99574	0.0459618	0.122752
Cts7	0.0196015	0	4.20225	0	1
Cts8	1.15192	4.91273	4.1685	1.17854	0.238583	0.39508
Cts8l1	0
Ctsa	3850.28	-0.552854	0.199111	-2.77661	0.00549296	0.0252729
Ctsb	18212.7	-0.552806	0.213696	-2.58688	0.00968493	0.0386086
Ctsc	1327.36	-0.50917	0.258858	-1.96699	0.0491846	0.128678
Ctsd	13482.6	-0.870708	0.319602	-2.72435	0.00644284	0.0284478
Ctse	102.775	0.1986	0.335097	0.592665	0.553406	0.698594
Ctsf	1424.11	-0.421481	0.199602	-2.11161	0.0347203	0.099899
Ctsg	1.93528	0	4.20225	0	1	1
Ctsh	3258.13	-0.220577	0.23246	-0.948882	0.342681	0.506536
Ctsj	1.01853	4.72776	4.17006	1.13374	0.256905
Ctsk	356.091	-0.138181	0.217729	-0.634647	0.525659	0.675766
Ctsl	3793.82	-1.22026	0.2412	-5.05911	4.21222e-07	1.30431e-05
Ctsll3	0.283883	1.99968	2.94678	0.678598	0.497393
Ctsm	0.486576	1.46757	4.19886	0.349517	0.726702
Ctso	581.91	-0.690083	0.191977	-3.59461	0.000324872	0.00285462
Ctsql2	0.0345586	0	4.20225	0	1
Ctsr	0
Ctss	1111.81	0.0932538	0.337545	0.276271	0.78234	0.869019
Ctsw	59.1836	-1.53845	0.557577	-2.75917	0.00579475	0.026306
Ctsz	1076.85	-0.597047	0.291294	-2.04964	0.0403995	0.111793
Cttn	1668.82	-0.0317987	0.102768	-0.309423	0.757	0.850839
Cttnbp2	412.008	0.597038	0.229804	2.59803	0.00937608	0.0376727
Cttnbp2nl	2331.31	-0.400318	0.184107	-2.17438	0.0296765	0.0890506
Ctu1	137.328	-0.188515	0.158636	-1.18835	0.234696	0.390997
Ctu2	132.706	0.196283	0.234004	0.838803	0.40158	0.565413
Ctxn2	0.0139665	0	4.20225	0	1
Ctxn3	10.5119	-0.297563	0.700072	-0.425046	0.670803	0.78794
Cubn	216.409	0.131543	0.273886	0.480286	0.631024	0.75863
Cuedc1	556.506	0.289774	0.381976	0.758619	0.448081	0.607639
Cuedc2	192.241	-0.23448	0.237118	-0.988877	0.322723	0.486375
Cul1	3188.01	-0.221971	0.149825	-1.48154	0.138463	0.271083
Cul2	1084.93	-0.330914	0.265684	-1.24552	0.212942	0.365982
Cul3	3731.3	0.117485	0.285611	0.411346	0.680819	0.795473
Cul4a	3135.87	0.159542	0.139681	1.14219	0.253376	0.412253
Cul4b	1602.56	-0.0185988	0.177881	-0.104557	0.916727	0.951226
Cul5	1244.9	0.262686	0.328776	0.79898	0.424302	0.586626
Cul7	1019.67	0.227978	0.220435	1.03422	0.301034	0.463339
Cul9	1266.23	0.342904	0.194016	1.7674	0.0771608	0.178373
Cuta	609.174	-0.596501	0.246724	-2.41769	0.0156194	0.0551873
Cutc	241.37	0.0452707	0.157611	0.287231	0.773936	0.863456
Cux1	3351.72	-0.0720486	0.179365	-0.401687	0.687914	0.800865
Cux2	101.279	0.316275	0.318703	0.992382	0.321011	0.484833
Cuzd1	1.47759	2.51191	1.64855	1.52371	0.127582	0.255819
Cwc15	942.824	0.249812	0.163838	1.52475	0.127322	0.255381
Cwc22	475.486	0.512402	0.154835	3.30934	0.000935174	0.0065039
Cwc25	306.019	0.25975	0.131358	1.97741	0.047995	0.126432
Cwc27	181.943	0.713324	0.207568	3.43658	0.000589099	0.00458148
Cwf19l1	724.719	0.423237	0.132931	3.18389	0.00145311	0.00914421
Cwf19l2	528.244	0.608389	0.248537	2.44788	0.0143699	0.0519202
Cwh43	2.36489	3.68583	1.3181	2.79632	0.00516889	0.024144
Cx3cl1	583.352	-0.576518	0.256022	-2.25183	0.0243329	0.0767197
Cx3cr1	110.118	-0.179337	0.28697	-0.624931	0.532016	0.681226
Cxadr	27.1203	-0.915941	0.42068	-2.17729	0.0294591	0.0885586
Cxadrl1	1.39623	-1.24777	1.36566	-0.913672	0.360889	0.524716
Cxcl1	284.805	1.14538	0.618665	1.85138	0.064115	0.156107
Cxcl10	100.687	-0.23636	0.599886	-0.394008	0.693575	0.805333
Cxcl11	23.5245	-1.5436	0.864959	-1.78459	0.0743274	0.173665
Cxcl12	9106.93	-0.948993	0.193671	-4.90002	9.58292e-07	2.54076e-05
Cxcl13	412.55	-0.797295	0.543322	-1.46745	0.142255	0.276532
Cxcl14	130.741	1.16773	0.386065	3.0247	0.00248883	0.0137719
Cxcl16	471.62	-0.264496	0.199227	-1.32761	0.184306	0.33156
Cxcl17	1.08048	0.878136	1.47169	0.596686	0.550717	0.696615
Cxcl2	31.5003	1.06288	0.622081	1.70858	0.087528	0.195136
Cxcl3	2.56912	2.49661	1.17706	2.12105	0.0339177	0.0982931
Cxcl6	21.9927	0.547669	0.58992	0.928379	0.353211	0.516904
Cxcl9	1277.82	-2.13149	0.42511	-5.01397	5.33193e-07	1.57268e-05
Cxcr1	119.491	1.95354	0.400803	4.87405	1.09332e-06	2.83666e-05
Cxcr2	669.342	1.33184	0.361684	3.68232	0.000231121	0.00220267
Cxcr3	51.2819	-0.645143	0.519077	-1.24287	0.213917	0.366944
Cxcr4	238.567	-0.53045	0.288079	-1.84134	0.0655722	0.158436
Cxcr5	77.0112	-1.34237	0.279961	-4.79484	1.62802e-06	3.95986e-05
Cxcr6	63.6268	-0.909657	0.488171	-1.8634	0.0624065	0.153012
Cxxc1	714.708	0.302391	0.128868	2.34652	0.0189499	0.0637352
Cxxc4	107.908	-0.568297	0.294278	-1.93116	0.0534635	0.136759
Cxxc5	950.431	0.088179	0.208881	0.42215	0.672915	0.789261
Cyb561	149.464	-0.0453999	0.286767	-0.158316	0.874207	0.925083
Cyb561a3	284.943	-0.155775	0.187985	-0.828655	0.4073	0.570641
Cyb561d1	103.332	-0.299463	0.176394	-1.69769	0.0895654	0.198544
Cyb561d2	90.113	-0.886814	0.285974	-3.10103	0.00192852	0.0114167
Cyb5a	1355.55	-0.386098	0.200724	-1.92353	0.0544136	0.138577
Cyb5b	4661.42	-0.0248638	0.180415	-0.137814	0.890387	0.934778
Cyb5d1	537.308	0.465785	0.268332	1.73586	0.0825894	0.187285
Cyb5d2	70.9442	0.188628	0.221797	0.850451	0.395074	0.558737
Cyb5r1	1019.89	-0.137227	0.298046	-0.460424	0.645212	0.769131
Cyb5r2	62.2928	-0.104569	0.28717	-0.364135	0.715757	0.820473
Cyb5r3	5920.28	0.0869752	0.179922	0.483404	0.628809	0.756934
Cyb5r4	590.906	0.0597954	0.128892	0.463918	0.642707	0.767398
Cyb5rl	178.261	0.303268	0.186083	1.62974	0.103155	0.218787
Cyba	268.03	-0.805933	0.227535	-3.54201	0.000397089	0.00336244
Cybb	802.065	-0.120671	0.361115	-0.334163	0.738257	0.836969
Cybc1	473.976	-0.492371	0.137701	-3.57566	0.000349347	0.00303315
Cybrd1	310.607	-0.144495	0.293173	-0.492867	0.622106	0.752861
Cyc1	2064.4	-1.10005	0.358128	-3.07165	0.00212877	0.0122604
Cycs	2906.95	-0.0416181	0.336499	-0.12368	0.901569	0.941947
Cyct	3.65463	-0.92315	0.94262	-0.979345	0.32741	0.490793
Cyfip1	3059.28	-0.133439	0.0740134	-1.80291	0.0714031	0.169065
Cyfip2	424.577	0.150906	0.273917	0.550919	0.581689	0.72032
Cygb	3547.99	0.138277	0.214524	0.644575	0.519202	0.670221
Cyhr1	1840.49	-0.0572237	0.272073	-0.210325	0.833414	0.900882
Cylc1	0.304974	1.74336	4.20178	0.414909	0.678208
Cylc2	1.16601	4.56015	2.9081	1.56808	0.116861	0.239046
Cyld	1173.82	-0.0921403	0.11546	-0.798029	0.424854	0.586765
Cyld-ps1	0.302747	-0.355371	2.99287	-0.118739	0.905482
Cym	31.5373	0.869195	0.471443	1.84369	0.0652284	0.157856
Cyp11a1	107.696	-0.392404	0.337903	-1.16129	0.245523	0.403261
Cyp11b1	333.274	2.92257	0.504482	5.7932	6.9056e-09	4.20792e-07
Cyp11b2	11.8776	2.64452	0.916008	2.887	0.00388931	0.0194211
Cyp17a1	0.121123	1.96148	4.2002	0.466995	0.640503
Cyp19a1	117.7	1.18467	0.380783	3.11114	0.00186368	0.0111004
Cyp1a1	12.2212	-4.61046	0.968619	-4.75983	1.93752e-06	4.57348e-05
Cyp1a2	56.8958	2.47247	0.463038	5.33967	9.31142e-08	3.67702e-06
Cyp1b1	1434.42	0.0716191	0.331216	0.216231	0.828808	0.898397
Cyp20a1	692.883	-0.351864	0.127981	-2.74934	0.00597152	0.0268543
Cyp21a1	11.7365	0.476942	0.548329	0.86981	0.384404	0.548226
Cyp24a1	0.224495	1.46589	4.20225	0.348834	0.727214
Cyp26a1	8.33036	0.405997	0.721682	0.56257	0.573728	0.714202
Cyp26b1	974.795	-1.17428	0.291552	-4.02769	5.63271e-05	0.000702808
Cyp26c1	14.8867	-0.342691	0.550524	-0.622482	0.533625	0.682609
Cyp27a1	398.396	-0.360688	0.212609	-1.69648	0.0897941	0.198876
Cyp27b1	20.0108	1.01519	0.476425	2.13086	0.0331009	0.0966144
Cyp2a1	21.7931	3.85161	1.39863	2.75385	0.00588984	0.026601
Cyp2a2	76.0112	1.39916	0.341389	4.09844	4.1594e-05	0.000556676
Cyp2a3	0.688286	3.02244	3.00437	1.00601	0.31441
Cyp2ab1	33.5648	0.773959	0.442835	1.74774	0.0805097	0.183739
Cyp2b1	283.002	-0.54966	0.679603	-0.808796	0.418632	0.580941
Cyp2b12	0.545908	3.29518	3.4624	0.951704	0.341247
Cyp2b15	0.157572	2.37714	4.19661	0.566443	0.571093
Cyp2b2	4.12238	0.777836	1.77801	0.437476	0.661766	0.781315
Cyp2b21	1.81048	3.02082	1.58481	1.90611	0.0566358	0.142785
Cyp2b3	12.8299	4.17805	1.06298	3.93051	8.4765e-05	0.000979759
Cyp2c11	16.0913	1.49734	0.928474	1.61269	0.106811	0.224725
Cyp2c12	134.344	3.64195	1.03325	3.52476	0.000423863	0.00353763
Cyp2c13	1.06436	0.292299	1.61367	0.181139	0.856259	0.91489
Cyp2c22	18.8792	2.51724	0.895891	2.80976	0.00495788	0.0233928
Cyp2c23	47.2869	3.3715	0.683435	4.93317	8.09076e-07	2.20857e-05
Cyp2c24	0.263088	1.74335	4.20178	0.414907	0.67821
Cyp2c6v1	40.8005	3.09328	0.635812	4.86508	1.14411e-06	2.94955e-05
Cyp2c7	243.4	5.16155	1.20878	4.27005	1.95427e-05	0.00030118
Cyp2d2	25.79	1.4218	0.625887	2.27165	0.0231076	0.0737833
Cyp2d3	69.0316	0.962563	0.342198	2.81288	0.00490998	0.0232255
Cyp2d4	321.197	0.476506	0.281288	1.69401	0.0902628	0.199694
Cyp2d5	19.7992	2.24062	0.633908	3.53462	0.000408369	0.00343714
Cyp2e1	660.403	-2.1363	0.922405	-2.31601	0.0205577	0.0676814
Cyp2f4	2.89413	4.27918	1.74288	2.45523	0.0140793	0.0511456
Cyp2g1	0.0231316	1.4659	4.20225	0.348837	0.727212
Cyp2j10	15.9837	-0.005153	0.989925	-0.00520544	0.995847	0.997392
Cyp2j16	0.613827	-0.100746	2.17136	-0.0463975	0.962993
Cyp2j4	387.647	-0.18267	0.269136	-0.678728	0.49731	0.650332
Cyp2r1	51.284	-0.241345	0.274114	-0.880453	0.378614	0.542156
Cyp2s1	35.5755	-0.774883	0.416255	-1.86156	0.0626655	0.153468
Cyp2t1	264.638	0.331705	0.197116	1.68279	0.0924155	0.20264
Cyp2u1	250.221	-1.05397	0.220465	-4.78066	1.74721e-06	4.21314e-05
Cyp2w1	0.335821	2.10874	4.19886	0.502217	0.615515
Cyp39a1	181.792	-0.549186	0.252404	-2.17582	0.0295687	0.0887748
Cyp3a18	1.08408	4.65442	2.86546	1.62432	0.104309	0.220841
Cyp3a23-3a1	11.2047	2.86738	1.40453	2.04153	0.0411985	0.113434
Cyp3a62	0.17732	0.241834	3.69387	0.0654691	0.9478
Cyp3a9	5.93563	2.75703	0.812853	3.39179	0.000694379	0.00520489
Cyp46a1	34.1048	0.628272	0.351659	1.7866	0.0740028	0.173148
Cyp4a1	10.7541	7.21195	1.54981	4.65344	3.26441e-06	7.06012e-05
Cyp4a2	160.4	1.39764	0.370726	3.77	0.00016325	0.00167862
Cyp4a3	23.7707	3.44781	0.802348	4.29715	1.73005e-05	0.000273403
Cyp4a8	35.8167	1.63911	0.625883	2.61887	0.00882212	0.0361107
Cyp4b1	1630.77	-0.9466	0.237973	-3.97776	6.95684e-05	0.000838701
Cyp4f1	17.1559	3.16	1.17322	2.69344	0.00707197	0.0304799
Cyp4f18	78.9712	0.97549	0.406062	2.40232	0.0162916	0.0568207
Cyp4f37	171	0.264613	0.365705	0.72357	0.46933	0.626732
Cyp4f39	755.367	-0.23557	0.200124	-1.17712	0.239147	0.395703
Cyp4f4	7.4834	2.52593	0.941772	2.6821	0.00731617	0.0312064
Cyp4f40	1.09943	4.66699	3.20986	1.45395	0.14596	0.281536
Cyp4f5	619.245	-0.277648	0.304285	-0.912462	0.361526	0.525295
Cyp4f6	327.565	0.400902	0.217907	1.83978	0.0658002	0.158781
Cyp4v3	639.598	-0.544774	0.191032	-2.85173	0.00434815	0.0212309
Cyp4x1	0.962798	3.31897	2.18368	1.5199	0.128537
Cyp51	1415.39	-0.303167	0.262059	-1.15686	0.247328	0.405019
Cyp7a1	8.02906	2.60772	1.31905	1.97696	0.0480456	0.126506
Cyp7b1	125.674	-0.327215	0.361945	-0.904047	0.36597	0.530084
Cyp8b1	12.2249	4.63629	1.19273	3.88714	0.000101434	0.00114407
Cyren	52.4472	0.341352	0.218852	1.55974	0.118821	0.242202
Cyria	917.917	0.609914	0.206155	2.95851	0.00309127	0.0162942
Cyrib	3405.76	-0.233318	0.20708	-1.1267	0.259868	0.419483
Cys1	143.816	0.0978715	0.276954	0.353385	0.7238	0.8267
Cysltr1	309.459	-0.970869	0.372112	-2.60908	0.00907862	0.0367946
Cysltr2	439.64	0.715349	0.287682	2.4866	0.0128971	0.0479724
Cysrt1	18.7482	0.274872	0.52713	0.52145	0.602053	0.736516
Cyss	0.0172793	0	4.20225	0	1
Cystm1	367.84	-0.0351526	0.350105	-0.100406	0.920022	0.952993
Cyth1	1784.29	-0.282981	0.128057	-2.20981	0.0271184	0.0829314
Cyth2	748.11	0.0805119	0.127781	0.630075	0.528645	0.678461
Cyth3	914.88	-0.259353	0.168351	-1.54055	0.123426	0.249214
Cyth4	468.143	0.946178	0.249853	3.78693	0.000152518	0.00158397
Cytip	162.921	0.0544194	0.27847	0.195423	0.845062	0.908389
Cytl1	1938.9	-1.18245	0.327437	-3.61124	0.000304737	0.00271138
Cyyr1	2381.28	-1.58131	0.231781	-6.82242	8.95209e-12	1.89438e-09
Czib	541.638	0.0409508	0.103266	0.396556	0.691695	0.803679
D030056L22Rik	222.632	0.31302	0.200239	1.56323	0.117998	0.240743
D2hgdh	635.707	-0.130114	0.186178	-0.698868	0.484635	0.639889
D430041D05Rik	168.082	1.43851	0.625635	2.29927	0.0214894	0.0699895
D5Ertd579e	4700.67	0.0596235	0.170146	0.350426	0.726019	0.828108
D630039A03Rik	15.731	-1.08098	0.671661	-1.60942	0.107525	0.225687
D7Ertd443e	6.09697	1.5248	0.719142	2.12031	0.0339802	0.0983766
Daam1	2106.27	0.00427709	0.175169	0.0244169	0.98052	0.989035
Daam2	1160.01	0.940218	0.227627	4.13053	3.61933e-05	0.000494014
Dab1	29.3363	1.80155	0.346105	5.20522	1.93763e-07	6.83177e-06
Dab2	2681.18	0.576532	0.2021	2.85271	0.00433482	0.0211917
Dab2ip	4669.17	-0.624817	0.223532	-2.7952	0.00518679	0.0241896
Dach1	1205.83	-0.675542	0.277447	-2.43485	0.0148978	0.0532418
Dach2	5.9145	-0.452644	0.697489	-0.648961	0.516363	0.667786
Dact1	58.2795	0.0768413	0.335351	0.229137	0.818763	0.892408
Dact2	159.451	1.87962	0.527537	3.563	0.000366638	0.00314651
Dact3	247.204	0.555074	0.277072	2.00336	0.0451388	0.12111
Dad1	887.79	-1.06076	0.19359	-5.47942	4.26726e-08	1.9098e-06
Dag1	8292.18	-0.726223	0.183609	-3.95527	7.64493e-05	0.000902775
Dagla	1141.88	-0.706921	0.274028	-2.57974	0.00988742	0.0391858
Daglb	1230.71	-0.201698	0.285847	-0.705617	0.480426	0.636134
Dalrd3	267.511	-0.00886545	0.179233	-0.0494631	0.96055	0.977275
Dand5	2.22125	0.452557	1.05135	0.430455	0.666865	0.784962
Dao	9.04054	2.92563	0.846248	3.45718	0.000545857	0.00432631
Dap	1624.15	0.422002	0.22118	1.90796	0.0563968	0.142311
Dap3	495.698	0.102591	0.114071	0.899358	0.368462	0.53213
Dapk1	4699.89	0.831887	0.189898	4.3807	1.183e-05	0.000203426
Dapk2	537.279	-0.0188539	0.271473	-0.0694503	0.944631	0.967577
Dapk3	717.247	0.251926	0.187298	1.34506	0.178607	0.324026
Dapl1	0.0160811	0	4.20225	0	1
Dapp1	238.89	1.02593	0.276284	3.71331	0.000204569	0.00200894
Dars1	1308.74	-0.19181	0.220087	-0.87152	0.38347	0.547359
Dars2	322.042	-0.360665	0.192877	-1.86992	0.0614946	0.151574
Daw1	11.7447	0.222317	0.728574	0.30514	0.760259	0.852675
Daxx	623.517	0.42806	0.133292	3.21146	0.00132064	0.00844479
Dazap1	2501.77	-0.101161	0.146209	-0.691892	0.489005	0.643533
Dazap2	3425.24	-0.306724	0.11111	-2.76054	0.00577051	0.0262225
Dazl	0.381295	1.61596	3.35844	0.481165	0.630399
Dbf4	72.7719	-0.0141639	0.260036	-0.0544689	0.956562	0.974622
Dbh	0.759719	0.861443	2.73266	0.31524	0.752579
Dbi	2654.49	-0.271329	0.286784	-0.946109	0.344093	0.507811
Dbn1	628.978	0.588782	0.227052	2.59316	0.00950992	0.0380374
Dbndd1	2.52693	2.47755	1.16341	2.12957	0.0332075	0.096858
Dbndd2	1017.37	-0.0734744	0.203392	-0.361246	0.717916	0.822021
Dbnl	920.024	0.215115	0.163593	1.31494	0.18853	0.336892
Dbp	1174.04	-2.28977	0.302124	-7.57889	3.4853e-14	3.24966e-11
Dbr1	303.71	-0.338718	0.107058	-3.16387	0.00155686	0.00968091
Dbt	2361.81	-0.984838	0.22343	-4.40783	1.04413e-05	0.000184072
Dbx1	0.573497	2.10809	4.04136	0.521629	0.601928
Dbx2	0.189734	2.10873	4.19886	0.502215	0.615516
Dcaf1	1511.21	0.098224	0.11294	0.869699	0.384465	0.548226
Dcaf10	674.425	0.307993	0.112614	2.73495	0.00623899	0.0277742
Dcaf11	2617.82	-0.104177	0.172971	-0.602284	0.546985	0.69361
Dcaf12	1078.11	0.0827329	0.155848	0.530858	0.595517	0.731527
Dcaf12l1	16.6788	1.40822	0.349512	4.02911	5.59875e-05	0.0007007
Dcaf12l2	0.113721	1.74336	4.20178	0.414909	0.678208
Dcaf13	693.946	-0.498508	0.166289	-2.99785	0.00271891	0.0147501
Dcaf15	306.021	0.0142738	0.224253	0.0636505	0.949249	0.970234
Dcaf17	378.874	0.0130604	0.131439	0.0993648	0.920849	0.953399
Dcaf4	206.786	-0.13327	0.136832	-0.973964	0.330075	0.493597
Dcaf5	1411.68	0.0705213	0.194822	0.361978	0.717368	0.821759
Dcaf6	2817.37	0.427939	0.326954	1.30887	0.19058	0.339724
Dcaf7	1372.41	-0.103709	0.085966	-1.2064	0.227665	0.383664
Dcaf8	4101.74	0.186186	0.156053	1.1931	0.232831	0.388855
Dcakd	209.508	-0.214313	0.140062	-1.53013	0.125984	0.25322
Dcbld1	300.846	-1.02148	0.167108	-6.11272	9.79445e-10	8.56147e-08
Dcbld2	409.803	0.420077	0.146207	2.87317	0.00406381	0.0200597
Dcc	15.7916	1.44667	0.498095	2.90442	0.0036794	0.0186166
Dcdc2	104.442	1.39482	0.264903	5.2654	1.39887e-07	5.24045e-06
Dcdc2b	268.607	1.07207	0.345844	3.09986	0.00193611	0.0114434
Dcdc2c	2.55151	1.18733	1.34064	0.885646	0.375808	0.539445
Dcdc5	24.0341	2.13704	0.623144	3.42945	0.0006048	0.00467791
Dchs1	1099.48	-0.820842	0.215043	-3.8171	0.00013503	0.00144345
Dchs2	48.2499	-0.61869	0.340295	-1.8181	0.0690493	0.164797
Dck	564.784	0.201467	0.198703	1.01391	0.310624	0.473756
Dclk1	2453.3	1.36352	0.285456	4.77663	1.7826e-06	4.26782e-05
Dclk2	331.609	0.325465	0.356164	0.913806	0.360819	0.52466
Dclk3	114.626	-0.498351	0.271193	-1.83762	0.0661179	0.159401
Dclre1a	443.79	0.176365	0.115941	1.52117	0.128218	0.256756
Dclre1b	466.677	-0.346103	0.161169	-2.14745	0.0317574	0.0936704
Dclre1c	247.606	0.816861	0.200766	4.06872	4.7273e-05	0.000615026
Dcm5	6.97051	1.21894	0.626726	1.94494	0.0517828	0.133588
Dcn	7814.29	-0.107333	0.286643	-0.374448	0.708071	0.815087
Dcp1a	1102.16	-0.0184291	0.0920121	-0.20029	0.841254	0.905804
Dcp1b	181.118	-0.268893	0.136619	-1.96819	0.0490463	0.128516
Dcp2	508.943	0.00818232	0.119936	0.0682222	0.945609	0.968105
Dcst1	22.2728	-1.2612	0.377805	-3.33824	0.000843112	0.00600338
Dcst2	6.17464	0.727302	0.709016	1.02579	0.304991	0.467714
Dcstamp	1.23799	2.3248	1.7891	1.29942	0.193798	0.343435
Dct	0.767694	3.30972	4.18496	0.790862	0.429025
Dctd	49.4744	-0.304534	0.229294	-1.32814	0.184132	0.331449
Dctn1	3014.92	0.354744	0.154705	2.29303	0.0218463	0.0707675
Dctn2	1894.22	-0.155996	0.107598	-1.4498	0.147113	0.282818
Dctn3	420.779	-0.493921	0.180711	-2.73321	0.00627196	0.0278808
Dctn4	2427.82	-0.268059	0.122714	-2.18442	0.0289315	0.0872991
Dctn5	767.807	-0.175309	0.112997	-1.55145	0.120793	0.245313
Dctn6	475.59	-0.390331	0.268064	-1.45611	0.145361	0.280737
Dctpp1	39.8133	-0.400391	0.473435	-0.845714	0.397712	0.561474
Dcun1d1	1709.09	0.294866	0.193615	1.52294	0.127773	0.256171
Dcun1d2	876.813	0.739462	0.60869	1.21484	0.224427	0.379884
Dcun1d3	1820.42	0.3107	0.166849	1.86216	0.0625799	0.153281
Dcun1d4	900.262	0.495034	0.151576	3.26592	0.00109111	0.00731019
Dcun1d5	556.472	0.497219	0.132843	3.7429	0.000181907	0.0018194
Dcx	132.88	1.42501	0.327706	4.34845	1.37104e-05	0.000226256
Dda1	755.372	-0.323971	0.168777	-1.91952	0.0549183	0.139608
Ddah1	169.432	0.969199	0.726416	1.33422	0.182132	0.328767
Ddah2	392.569	1.52089	0.339195	4.48382	7.33174e-06	0.000137025
Ddb1	4690.18	-0.454085	0.140287	-3.23684	0.00120862	0.00792977
Ddb2	92.2003	-0.389689	0.218217	-1.78578	0.0741341	0.173383
Ddc	18.8098	1.24102	0.861311	1.44085	0.149626	0.286468
Ddhd1	1265.57	0.259466	0.18726	1.38559	0.165871	0.307366
Ddhd2	2149.83	0.405568	0.129037	3.14303	0.00167207	0.010238
Ddi1	28.3245	0.760347	0.396127	1.91945	0.054927	0.139609
Ddi2	1790.1	0.320389	0.230237	1.39156	0.164055	0.305079
Ddias	16.2963	-0.556201	0.398875	-1.39442	0.16319	0.304177
Ddit3	225.254	0.0834161	0.173883	0.479726	0.631422	0.758837
Ddit4	1945.01	-0.918225	0.274414	-3.34613	0.000819465	0.00587487
Ddit4l	17.7401	-0.51911	0.741721	-0.699872	0.484007	0.639346
Ddn	43.5877	2.55335	0.709086	3.60091	0.000317108	0.00280254
Ddo	205.255	-0.309832	0.251492	-1.23197	0.217958	0.372088
Ddost	1449.52	-0.944175	0.189246	-4.98915	6.06464e-07	1.74286e-05
Ddr1	391.053	-0.356415	0.328429	-1.08521	0.277828	0.438673
Ddr2	8016.45	0.632946	0.250781	2.5239	0.0116061	0.0443803
Ddrgk1	1221.68	0.36007	0.154554	2.32973	0.0198204	0.0658184
Ddt	1714.24	-0.535765	0.188012	-2.84964	0.00437694	0.021319
Ddx1	1865.02	0.231006	0.289822	0.797062	0.425415	0.587343
Ddx10	404.595	0.039154	0.194319	0.201494	0.840312	0.905371
Ddx11	114.36	0.337091	0.239499	1.40748	0.159284	0.299337
Ddx17	8902.48	0.376231	0.13416	2.80435	0.00504185	0.0236957
Ddx19a	1075.65	-0.217128	0.188702	-1.15064	0.24988	0.40815
Ddx19b	1103.08	-0.0550854	0.0996458	-0.552812	0.580392	0.719387
Ddx20	384.8	-0.23312	0.121533	-1.91816	0.0550901	0.139897
Ddx21	2036.94	-0.338692	0.146035	-2.31925	0.0203816	0.0672411
Ddx23	1711.04	-0.00616471	0.222576	-0.0276971	0.977904	0.987671
Ddx24	1293.07	-0.27025	0.132438	-2.04058	0.0412926	0.113627
Ddx25	14.6639	0.232783	0.520132	0.447546	0.654481	0.775443
Ddx27	511.141	0.360152	0.106275	3.38888	0.000701778	0.00524396
Ddx28	171.013	-0.58581	0.192871	-3.03732	0.0023869	0.0133398
Ddx3	0.0253325	0	4.20225	0	1
Ddx31	302.074	0.262007	0.136362	1.9214	0.0546808	0.139152
Ddx39a	452.17	-0.112239	0.138376	-0.811114	0.4173	0.5801
Ddx39b	2959.47	0.252276	0.140025	1.80165	0.0716009	0.169309
Ddx3x	10377.2	-0.313513	0.138136	-2.2696	0.0232317	0.0740546
Ddx3y	2.7093	2.7527	1.08647	2.53361	0.0112893	0.0434163
Ddx4	1.98661	4.45437	1.41986	3.1372	0.00170569	0.0104124
Ddx41	1018.1	-0.497017	0.168484	-2.94993	0.00317841	0.0166698
Ddx42	1964.38	0.0985596	0.109846	0.897254	0.369583	0.533213
Ddx43	0.190519	1.42278	4.20178	0.338613	0.734901
Ddx46	1824.89	0.588177	0.130883	4.49392	6.99231e-06	0.000132302
Ddx47	818.101	0.0362041	0.0902765	0.401036	0.688394	0.801145
Ddx49	430.252	-0.482372	0.179739	-2.68374	0.00728038	0.0311146
Ddx5	15059.4	-0.139464	0.125754	-1.10902	0.26742	0.427261
Ddx50	1147.64	0.193611	0.0725175	2.66985	0.00758859	0.0320804
Ddx51	245.858	0.0545542	0.161818	0.337133	0.736017	0.835423
Ddx52	388.623	-0.0247287	0.116851	-0.211626	0.832398	0.90038
Ddx55	231.273	0.130184	0.116017	1.12211	0.261815	0.421706
Ddx56	380.415	-0.213369	0.158273	-1.34811	0.177623	0.322554
Ddx58	1031.44	-0.798751	0.20389	-3.91756	8.94493e-05	0.00102543
Ddx59	213.42	-0.140521	0.143638	-0.978298	0.327927	0.49115
Ddx6	4563.39	-0.0670483	0.144987	-0.462443	0.643764	0.768125
Deaf1	1087.65	0.584266	0.158436	3.68772	0.000226269	0.00216774
Dear	67.3714	0.44344	0.262108	1.69182	0.0906795	0.200378
Decr1	2176.15	-0.32281	0.261998	-1.23211	0.217908	0.37204
Dedd	588.642	-0.0218297	0.21563	-0.101237	0.919362	0.952507
Dedd2	143.352	-0.158655	0.288418	-0.550088	0.582259	0.720706
Def6	85.4807	0.690452	0.296758	2.32665	0.0199842	0.0661918
Def8	698.178	0.0983956	0.182484	0.5392	0.589749	0.727562
Defa10	0
Defa11	0.872786	0	4.20225	0	1
Defa24	0.027933	0	4.20225	0	1
Defa5	0.14412	1.74335	4.20178	0.414908	0.67821
Defa6	0.582016	2.53362	4.19506	0.603954	0.545874
Defa7	0
Defa8	0
Defa9	0
Defal1	0
Defb1	0.436512	2.10874	4.19886	0.502217	0.615515
Defb10	0
Defb11	0
Defb12	0.102791	0.824733	4.20225	0.19626	0.844407
Defb13	0
Defb14	0.0418995	0	4.20225	0	1
Defb15	0
Defb16-ps	0
Defb18	0
Defb2	0
Defb20	0
Defb21	0
Defb22	0.0139665	0	4.20225	0	1
Defb23	0
Defb24	0.0756187	0	4.20225	0	1
Defb25	0.378787	-0.602284	1.94799	-0.309182	0.757183
Defb26	0.206152	2.13314	4.19864	0.508056	0.611414
Defb27	0.145891	0.504138	4.20225	0.119968	0.904508
Defb28	0
Defb29	0
Defb30	0
Defb37	0
Defb38	0
Defb39	0.0308258	0.88301	4.20225	0.210128	0.833568
Defb4	0.436512	2.10874	4.19886	0.502217	0.615515
Defb40	0
Defb41	0.178922	1.46588	4.20225	0.348833	0.727215
Defb43	0.138579	2.43921	4.19615	0.581299	0.561039
Defb44	0
Defb49	0
Defb5	0
Defb50	0.0139665	0	4.20225	0	1
Defb51	0.72752	3.30973	4.18496	0.790864	0.429023
Defb52	0.262958	-0.65335	3.47914	-0.187791	0.851041
Defb9	0
Degs1	1597.7	-0.882252	0.149638	-5.89589	3.7266e-09	2.47803e-07
Degs2	5.14226	-1.92729	0.956898	-2.0141	0.0439988	0.118757
Dek	1064.03	0.185866	0.18926	0.982066	0.326067	0.489365
Dele1	1368.85	-0.460723	0.189872	-2.42649	0.0152457	0.0541293
Dennd10	569.059	-0.0988934	0.0968246	-1.02137	0.307081	0.469888
Dennd11	476.117	0.252874	0.154231	1.63958	0.101092	0.215434
Dennd1a	1011.31	-0.0133968	0.0973108	-0.137671	0.890501	0.934781
Dennd1b	1453.97	0.341178	0.341916	0.997842	0.318356	0.481852
Dennd1c	381.185	0.805884	0.317865	2.5353	0.011235	0.0432618
Dennd2a	1043.56	0.339563	0.222417	1.5267	0.126837	0.254599
Dennd2b	1654.84	0.197005	0.156409	1.25956	0.207829	0.360405
Dennd2c	252.165	-0.078132	0.435493	-0.17941	0.857615	0.91555
Dennd2d	231.56	-1.09455	0.253967	-4.30979	1.63408e-05	0.000261936
Dennd3	891.918	0.095773	0.283441	0.337894	0.735443	0.835168
Dennd4a	1255.84	0.289042	0.143467	2.0147	0.0439363	0.118627
Dennd4b	2320.61	0.870339	0.254857	3.41501	0.00063779	0.00485884
Dennd4c	2990.03	-0.19437	0.122908	-1.58142	0.113782	0.234912
Dennd5a	5203.24	-0.0354105	0.0880128	-0.402333	0.687439	0.800531
Dennd5b	1599.26	0.0423449	0.113182	0.37413	0.708308	0.81522
Dennd6a	1728.49	0.0529097	0.122028	0.433585	0.66459	0.783236
Dennd6b	112.732	0.0795112	0.349559	0.227461	0.820065	0.893247
Denr	500.544	0.308375	0.203339	1.51656	0.129379	0.258496
Depdc1	9.98976	0.326829	0.666023	0.490718	0.623626	0.753732
Depdc1b	9.51216	0.501173	0.616828	0.8125	0.416505	0.5795
Depdc5	819.548	0.464044	0.0995348	4.66213	3.12954e-06	6.8035e-05
Depdc7	38.6821	0.141723	0.287135	0.493576	0.621606	0.752536
Depp1	3846.4	-0.792237	0.249678	-3.17304	0.00150854	0.00945049
Deptor	9833.78	0.973858	0.197438	4.93248	8.11907e-07	2.21205e-05
Dera	830.464	0.0620376	0.134722	0.460484	0.645168	0.769131
Derl1	1851.12	-0.637443	0.205631	-3.09993	0.00193565	0.0114434
Derl2	606.117	-0.600044	0.138312	-4.33832	1.43575e-05	0.000235774
Derl3	42.8312	-1.29048	0.359279	-3.59187	0.000328315	0.00287884
Des	13549.9	0.717781	0.957162	0.749906	0.453312	0.612851
Desi1	750.837	-0.0682043	0.181972	-0.374808	0.707803	0.814898
Desi2	783.609	-0.36885	0.154348	-2.38973	0.0168605	0.0583084
Det1	200.951	-0.0329359	0.341241	-0.096518	0.923109	0.954797
Deup1	0.94347	3.9366	3.67168	1.07215	0.283652
Dffa	1162.29	0.16829	0.252439	0.666659	0.50499	0.6572
Dffb	289.952	0.158454	0.160143	0.989454	0.322441	0.486124
Dgat1	4174.57	-0.466153	0.27018	-1.72534	0.0844657	0.190408
Dgat2	22494.3	-1.47974	0.329303	-4.49354	7.00483e-06	0.00013239
Dgat2l6	1.45358	2.65433	1.32282	2.00657	0.0447954	0.120423
Dgcr2	1529.49	-0.739031	0.156866	-4.71122	2.46242e-06	5.53237e-05
Dgcr6	632.536	0.304583	0.248874	1.22384	0.221012	0.375543
Dgcr8	696.304	0.541093	0.101678	5.32162	1.02849e-07	4.0142e-06
Dgka	825.78	0.312645	0.176381	1.77255	0.076303	0.176978
Dgkb	356.723	0.765351	0.38973	1.9638	0.0495535	0.129395
Dgkd	2334.99	0.15733	0.133918	1.17482	0.240066	0.396821
Dgke	842.325	-1.13487	0.241339	-4.70236	2.57168e-06	5.71661e-05
Dgkg	107.533	1.03275	0.353192	2.92405	0.00345506	0.0177382
Dgkh	1288.14	0.272109	0.272632	0.998081	0.31824	0.481824
Dgki	47.6356	1.64061	0.461902	3.55185	0.000382527	0.00326549
Dgkq	800.639	0.537691	0.215135	2.49931	0.0124434	0.0467197
Dgkz	1592.48	0.218817	0.18844	1.1612	0.245561	0.403261
Dglucy	758.423	-0.750202	0.233216	-3.21676	0.00129645	0.0083357
Dguok	564.644	-0.0416633	0.131132	-0.31772	0.750697	0.846078
Dhcr24	464.443	0.223828	0.459246	0.487382	0.625988	0.754955
Dhcr7	793.151	0.969997	0.414871	2.33807	0.0193836	0.0647861
Dhdds	743.232	-0.73184	0.142263	-5.14428	2.68555e-07	8.97841e-06
Dhdh	650.663	0.593656	0.177635	3.342	0.000831785	0.00594542
Dhfr	111.302	0.241177	0.193026	1.24946	0.211499	0.364527
Dhh	127.902	0.908637	0.38559	2.35649	0.0184487	0.0624667
Dhodh	1264.35	1.5753	0.266339	5.91465	3.32575e-09	2.29696e-07
Dhps	260.763	-0.74092	0.251174	-2.94983	0.00317951	0.0166703
Dhrs1	618.464	0.0652303	0.178459	0.365519	0.714724	0.819905
Dhrs11	230.315	0.403308	0.230263	1.75151	0.0798588	0.182723
Dhrs2	0.876551	4.51391	4.17213	1.08192	0.279289
Dhrs3	3648.72	0.23389	0.179946	1.29978	0.193677	0.343385
Dhrs4	709.455	0.169593	0.175443	0.966655	0.333716	0.497492
Dhrs7	985.829	0.255705	0.282145	0.906288	0.364783	0.529095
Dhrs7b	631.153	0.070426	0.221518	0.317924	0.750542	0.845961
Dhrs7c	52.2869	0.680781	1.19044	0.571873	0.567408	0.708964
Dhrs7l1	21.9532	1.67781	0.432879	3.87594	0.000106212	0.00118758
Dhrs9	593.377	-0.27932	0.292033	-0.956466	0.338837	0.502714
Dhrsx	544.525	0.387371	0.265433	1.45939	0.144457	0.279734
Dhtkd1	691.642	-0.614475	0.226491	-2.71302	0.00666725	0.0291517
Dhx15	3303.5	0.0312079	0.132487	0.235555	0.813778	0.889285
Dhx16	799.839	0.347731	0.175644	1.97975	0.047732	0.125878
Dhx29	702.692	-0.0657745	0.129679	-0.50721	0.612007	0.74506
Dhx30	1113.69	-0.139359	0.0834619	-1.66974	0.0949718	0.20638
Dhx32	493.395	0.0788953	0.182181	0.433059	0.664972	0.783468
Dhx33	630.338	-0.279836	0.109905	-2.54616	0.0108916	0.0422353
Dhx34	285.751	-0.0678466	0.174701	-0.388359	0.69775	0.808335
Dhx35	381.906	0.609133	0.175498	3.47089	0.000518745	0.00417001
Dhx36	1419.12	-0.0264266	0.1196	-0.220958	0.825125	0.896468
Dhx37	582.276	-0.0962543	0.128665	-0.748098	0.454401	0.613631
Dhx38	789.745	-0.0752497	0.084514	-0.890382	0.373261	0.536886
Dhx40	873.889	-0.427382	0.162353	-2.63242	0.00847786	0.0350108
Dhx57	748.297	0.334511	0.138332	2.41818	0.0155985	0.0551482
Dhx58	183.999	-0.795239	0.262687	-3.02733	0.00246728	0.0136708
Dhx8	876.938	0.181108	0.0727117	2.49077	0.0127465	0.0475574
Dhx9	2124.74	-0.236248	0.0927333	-2.54761	0.0108464	0.0421179
Diablo	441.906	-0.470824	0.137439	-3.42569	0.000613246	0.00471898
Diaph1	3739.11	0.24569	0.117483	2.09128	0.0365026	0.103484
Diaph3	46.915	0.945839	0.409874	2.30763	0.0210196	0.0688469
Dicer1	2166.29	0.0881871	0.152379	0.578737	0.562766	0.705212
Dido1	2485.08	0.114577	0.0781462	1.46619	0.142596	0.277054
Dimt1	281.808	-0.0276909	0.157217	-0.176132	0.86019	0.916742
Dio1	5.70522	3.20908	0.863585	3.71599	0.000202408	0.00198888
Dio2	82.493	0.464967	0.356514	1.3042	0.192164	0.341659
Dio3	2.05239	1.34609	1.08493	1.24072	0.21471	0.368003
Dip2a	1327.14	0.17064	0.243583	0.70054	0.48359	0.639062
Dip2b	1491.96	0.160615	0.110562	1.45272	0.146301	0.281838
Dip2c	1209.06	0.203822	0.126747	1.60811	0.107812	0.226026
Dipk1a	442.634	0.246182	0.236754	1.03982	0.298422	0.460925
Dipk1b	176.715	-1.24777	0.24638	-5.0644	4.0969e-07	1.27566e-05
Dipk1c	10.3977	0.342632	0.528954	0.647754	0.517144	0.668489
Dipk2a	480.751	-0.0562766	0.160354	-0.350953	0.725624	0.828051
Dipk2b	296.15	-1.21473	0.302718	-4.01273	6.00196e-05	0.000741213
Diras1	333.437	2.89819	0.43756	6.62352	3.50744e-11	5.71509e-09
Diras2	46.0557	1.19807	0.424233	2.82409	0.00474146	0.022703
Diras3	202.573	2.35641	0.372178	6.33141	2.42938e-10	2.8314e-08
Dis3	665.396	-0.0843256	0.177386	-0.47538	0.634516	0.760985
Dis3l	656.589	-0.154546	0.199445	-0.774881	0.43841	0.599123
Dis3l2	876.387	0.337036	0.0957252	3.52087	0.00043013	0.00358257
Disc1	223.456	0.709191	0.341674	2.07564	0.0379276	0.106462
Disp1	334.849	-0.159343	0.148963	-1.06968	0.284763	0.446013
Disp2	27.1977	1.35363	0.519048	2.6079	0.00910996	0.0368771
Disp3	2.54743	3.95223	1.55453	2.54239	0.0110096	0.0426043
Dixdc1	1865.57	-0.214404	0.28501	-0.752267	0.45189	0.611521
Dkk2	346.972	0.302258	0.284081	1.06398	0.287337	0.448613
Dkk3	257.568	-1.36986	0.354142	-3.86811	0.00010968	0.00121905
Dkk4	11.1427	1.2355	0.438093	2.82017	0.00479978	0.0229109
Dkkl1	0.343924	1.69993	4.18917	0.405791	0.684896
Dlat	4876.12	-1.24904	0.270801	-4.6124	3.98046e-06	8.32968e-05
Dlc1	13835.5	-0.15069	0.160181	-0.940749	0.346834	0.51101
Dld	4868.08	-0.361766	0.197635	-1.83047	0.0671791	0.161297
Dlec1	12.3655	1.98677	0.65306	3.04225	0.00234813	0.0131758
Dleu7	0.568412	2.57301	3.19912	0.804285	0.421232
Dlg1	1906.87	0.0900862	0.198814	0.453119	0.650463	0.772811
Dlg2	242.285	0.476541	0.280767	1.69728	0.0896435	0.198665
Dlg3	163.846	-0.0155125	0.15457	-0.100359	0.920059	0.952993
Dlg4	419.752	0.803837	0.222459	3.61342	0.00030219	0.00269912
Dlg5	1029.54	0.232174	0.132876	1.74729	0.080587	0.183837
Dlgap1	90.0702	0.301221	0.271288	1.11034	0.266853	0.426666
Dlgap2	7.38788	2.7772	0.850392	3.26579	0.00109159	0.0073105
Dlgap3	19.0978	1.86638	0.659765	2.82886	0.00467138	0.0224191
Dlgap4	1552.7	0.145405	0.134749	1.07908	0.280553	0.441501
Dlgap5	131.6	0.518526	0.268196	1.93339	0.0531885	0.13616
Dlk1	4.18438	1.47098	1.06827	1.37698	0.16852	0.310866
Dlk2	3.39544	1.18404	0.994109	1.19106	0.233631	0.389725
Dll1	722.749	0.362281	0.276578	1.30987	0.19024	0.339319
Dll3	6.24513	0.983645	0.62309	1.57866	0.114415	0.235755
Dll4	2248.84	-0.102624	0.324736	-0.316024	0.751984	0.847017
Dlst	3951.71	-0.314499	0.180633	-1.74109	0.0816678	0.185748
Dlx1	2.59612	1.2965	1.00202	1.29389	0.195703	0.34572
Dlx2	0.244019	0.860182	3.52017	0.244358	0.806954
Dlx3	51.2423	1.50219	0.459348	3.27026	0.00107447	0.00723047
Dlx4	26.7922	1.01374	0.579737	1.74861	0.0803576	0.183489
Dlx5	77.8304	-0.142185	0.320154	-0.444113	0.656961	0.777393
Dlx6	309.839	4.56712	0.611954	7.46319	8.44541e-14	5.2496e-11
Dmac1	175.645	-0.330484	0.275533	-1.19944	0.230358	0.386532
Dmac2	541.415	-0.366251	0.174262	-2.10173	0.0355768	0.101718
Dmac2l	238.827	0.140376	0.207604	0.676171	0.498932	0.651945
Dmap1	277.687	-0.141823	0.156736	-0.904851	0.365544	0.529741
Dmbx1	21.4143	3.82973	0.576545	6.64256	3.08285e-11	5.0725e-09
Dmc1	11.134	-0.320868	0.522835	-0.613708	0.539408	0.687283
Dmd	2961.79	1.53489	0.638357	2.40444	0.0161974	0.0566113
Dmgdh	13.6661	4.46394	1.80064	2.47908	0.0131723	0.0486617
Dmkn	4.89838	1.75609	0.893351	1.96574	0.0493292	0.128995
Dmp1	67.0474	1.22625	0.576154	2.12835	0.0333085	0.0970153
Dmpk	2626.28	1.06671	0.454892	2.34498	0.0190281	0.0638952
Dmrt1	0.157743	0.562418	3.79293	0.14828	0.882121
Dmrt2	1121.88	0.373063	0.246337	1.51444	0.129914	0.259071
Dmrt3	12.7212	0.490068	0.572857	0.855481	0.392285	0.555869
Dmrta1	15.3399	-0.0997823	0.468857	-0.21282	0.831467	0.900059
Dmrta2	9.6253	1.04801	0.516801	2.02788	0.0425726	0.116103
Dmrtb1	0.426857	3.06808	3.62528	0.846302	0.397384
Dmrtc1a	7.13555	0.707352	0.56297	1.25646	0.208947	0.361634
Dmrtc1c1	1.06428	3.97402	3.68612	1.0781	0.280987	0.441748
Dmrtc2	19.2517	1.27367	0.3992	3.19056	0.00141996	0.00896825
Dmtf1	974.46	0.113828	0.167293	0.680411	0.496244	0.649596
Dmtn	692.7	0.0688405	0.184826	0.372461	0.70955	0.816313
Dmwd	1100.39	0.101416	0.270865	0.374415	0.708095	0.815087
Dmxl1	5400.06	-0.109931	0.131495	-0.836015	0.403146	0.566763
Dmxl2	613.542	-0.0842775	0.170695	-0.493732	0.621496	0.752457
Dna2	1819.52	-0.303533	0.167364	-1.8136	0.0697388	0.166155
Dnaaf1	2.66844	-0.188548	0.840367	-0.224363	0.822475	0.895233
Dnaaf11	0.84123	2.57587	2.12378	1.21287	0.225179
Dnaaf2	228.106	0.108889	0.159735	0.681689	0.495436	0.648993
Dnaaf3	4.84856	0.999985	0.757344	1.32038	0.186707	0.334582
Dnaaf4	12.8584	0.968678	0.354174	2.73504	0.00623736	0.0277742
Dnaaf5	357.824	-0.0702465	0.14628	-0.480218	0.631072	0.758634
Dnaaf6	0.179254	2.53362	4.19506	0.603954	0.545874
Dnaaf8	16.6528	-0.42385	0.434021	-0.976566	0.328784	0.492018
Dnaaf9	3538.53	0.20684	0.191347	1.08096	0.279713	0.440419
Dnah1	88.2381	0.717743	0.259156	2.76954	0.00561352	0.0256498
Dnah11	111.698	0.316009	0.389007	0.812347	0.416593	0.5795
Dnah12	40.7031	0.717048	0.531763	1.34844	0.177518	0.322434
Dnah14	28.5371	1.45875	0.633643	2.30216	0.0213262	0.0695661
Dnah17	56.8175	1.25932	0.45089	2.79297	0.00522263	0.0243206
Dnah2	12.4442	1.03514	0.612731	1.68939	0.0911441	0.200902
Dnah3	1575.5	-0.270744	0.348383	-0.777145	0.437073	0.598027
Dnah5	154.618	3.75306	1.22416	3.06583	0.00217064	0.0124164
Dnah6	25.5494	1.32207	0.585137	2.25942	0.0238572	0.0756892
Dnah7	14.1878	0.745195	0.686677	1.08522	0.277825	0.438673
Dnah8	39.928	0.336249	0.389472	0.863345	0.387948	0.551633
Dnah9	31.3783	0.810321	0.337488	2.40103	0.0163488	0.0569495
Dnai1	6.79091	2.58897	0.682842	3.79146	0.000149762	0.0015631
Dnai2	18.8704	1.5933	0.450436	3.53724	0.000404338	0.00340663
Dnai3	14.2134	0.339531	0.532483	0.637637	0.52371	0.673932
Dnai4	130.57	0.420988	0.236963	1.77659	0.075635	0.175864
Dnai7	135.473	0.561046	0.225098	2.49245	0.0126866	0.0473998
Dnaja1	1952.96	0.571326	0.21819	2.61848	0.00883223	0.0361363
Dnaja2	1960.86	-0.197621	0.20846	-0.948002	0.343128	0.507055
Dnaja3	1696.95	-0.469243	0.211429	-2.21939	0.0264605	0.0816336
Dnaja4	330.888	0.172772	0.303883	0.568548	0.569663	0.710988
Dnajb1	855.716	0.405466	0.28791	1.40831	0.159041	0.299068
Dnajb11	929.666	-0.522165	0.119378	-4.37403	1.21974e-05	0.000207573
Dnajb12	1708.03	-0.607481	0.228078	-2.66348	0.00773367	0.0325217
Dnajb13	68.7258	0.699238	0.245731	2.84554	0.00443364	0.0215057
Dnajb14	387.354	-0.231154	0.127716	-1.8099	0.0703111	0.167191
Dnajb2	1646.22	0.248032	0.187562	1.3224	0.186034	0.333784
Dnajb3	12.2647	0.285333	0.407245	0.700643	0.483526	0.639028
Dnajb4	1062.47	0.0773778	0.214917	0.360035	0.718821	0.822469
Dnajb5	1119.49	0.354022	0.632465	0.55975	0.57565	0.715586
Dnajb6	2146.03	0.00297527	0.226308	0.013147	0.989511	0.994369
Dnajb7	3.73337	0.798332	1.00226	0.796528	0.425725	0.587566
Dnajb8	0.134441	2.10874	4.19886	0.502217	0.615515
Dnajb9	774.915	-0.541444	0.306331	-1.76751	0.0771427	0.178356
Dnajc1	514.61	0.279368	0.136992	2.0393	0.0414197	0.113921
Dnajc10	2105.29	-0.431549	0.113155	-3.81377	0.00013686	0.00146022
Dnajc11	1063.72	0.0852355	0.117963	0.722561	0.469949	0.627138
Dnajc12	116.439	-0.54681	0.248174	-2.20333	0.0275714	0.0840367
Dnajc13	2835.77	-0.103281	0.128827	-0.801704	0.422724	0.584927
Dnajc14	1612.57	0.2707	0.0984576	2.74941	0.00597031	0.0268543
Dnajc15	753.56	-0.744506	0.340872	-2.18412	0.0289532	0.0873489
Dnajc16	673.053	-0.213696	0.197394	-1.08258	0.278993	0.439905
Dnajc17	174.518	0.495607	0.140785	3.5203	0.000431064	0.00358856
Dnajc18	282.795	-0.186618	0.263265	-0.70886	0.478411	0.634402
Dnajc19	471.106	-0.259337	0.221036	-1.17328	0.240684	0.397578
Dnajc2	550.471	0.421898	0.347046	1.21568	0.224105	0.379499
Dnajc21	610.434	1.08996	0.386337	2.82126	0.00478347	0.022846
Dnajc22	346.678	0.26356	0.238953	1.10298	0.270038	0.429863
Dnajc24	69.4968	0.045853	0.244213	0.187758	0.851066	0.911864
Dnajc25	316.772	-0.57969	0.212462	-2.72844	0.00636343	0.0281713
Dnajc27	496.107	0.357718	0.266138	1.34411	0.178913	0.324371
Dnajc28	324.722	0.451558	0.319466	1.41348	0.157516	0.296966
Dnajc3	1129.06	-0.563929	0.218235	-2.58405	0.00976476	0.0388622
Dnajc30	395.675	-0.290231	0.236353	-1.22796	0.219463	0.373707
Dnajc4	319.656	-0.29529	0.235424	-1.25429	0.209737	0.362737
Dnajc5	2252.8	-0.285018	0.0623047	-4.57459	4.77157e-06	9.64835e-05
Dnajc5b	0.0832768	0	4.20225	0	1
Dnajc5g	0
Dnajc6	35.1179	0.895213	0.382611	2.33974	0.0192969	0.0645526
Dnajc7	1223.05	0.0861238	0.200902	0.428686	0.668152	0.785953
Dnajc8	941.675	-0.26432	0.167134	-1.58148	0.113767	0.234911
Dnajc9	343.048	0.338947	0.115195	2.94238	0.003257	0.0169758
Dnal1	875.335	0.816232	0.169544	4.81428	1.47729e-06	3.66223e-05
Dnal4	279.428	0.321498	0.201102	1.59868	0.109891	0.229105
Dnali1	3.23434	0.510665	0.747813	0.682877	0.494684	0.648277
Dnase1	3.34138	-0.0960998	1.05644	-0.090966	0.92752	0.95753
Dnase1l1	572.583	0.0686467	0.390198	0.175928	0.860351	0.916779
Dnase1l2	18.8345	0.731299	0.443374	1.6494	0.0990667	0.212569
Dnase1l3	158.426	1.5522	0.39186	3.96112	7.45995e-05	0.000883482
Dnase2	488.45	-0.781448	0.15345	-5.09251	3.53354e-07	1.1286e-05
Dnase2b	1.33039	0.780633	1.5304	0.510085	0.609992	0.743356
Dnd1	12.2462	0.928618	0.501764	1.85071	0.0642117	0.156229
Dner	9.15036	1.07774	0.481156	2.2399	0.0250972	0.0784953
Dnhd1	567.056	0.705331	0.233145	3.0253	0.0024839	0.0137491
Dnlz	260.203	0.40404	0.233005	1.73404	0.0829106	0.187684
Dnm1	1254.63	0.602663	0.225318	2.67472	0.00747921	0.0317682
Dnm1l	2292.61	-0.267127	0.171518	-1.55743	0.119368	0.243033
Dnm2	2355.67	-0.247796	0.0978003	-2.5337	0.0112866	0.0434158
Dnm3	407.489	0.739932	0.294126	2.5157	0.0118798	0.0450471
Dnmbp	1048.07	0.313627	0.192236	1.63146	0.102793	0.21821
Dnmt1	697.542	-0.317169	0.0994838	-3.18814	0.0014319	0.00903442
Dnmt3a	1425.6	0.822721	0.217023	3.79093	0.000150083	0.0015645
Dnmt3b	88.1382	0.407593	0.258024	1.57967	0.114182	0.235477
Dnmt3c	9.1761	-1.29251	0.565119	-2.28714	0.0221876	0.0716518
Dnmt3l	0.102907	0.883	4.20225	0.210125	0.83357
Dnpep	1008.64	-0.427347	0.163257	-2.61763	0.00885424	0.0361735
Dnph1	61.9764	-1.79917	0.435426	-4.13199	3.59637e-05	0.000491914
Dntt	1.04276	-0.470802	1.63983	-0.287104	0.774033	0.863496
Dnttip1	430.918	0.080897	0.119932	0.674522	0.499979	0.652894
Dnttip2	850.717	0.0903858	0.220884	0.4092	0.682393	0.796511
Doc2a	0.883118	1.25628	2.0064	0.626137	0.531225
Doc2b	159.55	-0.512084	0.282009	-1.81585	0.0693939	0.165539
Doc2g	37.2474	1.3214	0.394372	3.35065	0.000806219	0.00579973
Dock10	1207.52	-0.0432787	0.223128	-0.193964	0.846204	0.90886
Dock11	2207.93	0.144801	0.238711	0.606597	0.544118	0.691499
Dock3	30.7179	1.5224	0.470307	3.23703	0.00120782	0.00792757
Dock4	1595.56	0.0941463	0.111934	0.841088	0.400299	0.563987
Dock5	1516.65	0.0771771	0.181096	0.426168	0.669986	0.787531
Dock6	2942.9	0.196179	0.243102	0.806985	0.419675	0.581812
Dock7	1618.27	-0.0591046	0.110718	-0.533832	0.593457	0.730151
Dock8	1453.37	0.42205	0.199032	2.12051	0.033963	0.0983439
Dock9	6507.22	-0.871807	0.193809	-4.49829	6.85037e-06	0.000130056
Dohh	473.763	-0.0440902	0.209659	-0.210295	0.833438	0.900882
Dok1	82.7575	-0.686742	0.263292	-2.60829	0.0090996	0.0368441
Dok2	389.333	0.820642	0.286305	2.86632	0.0041527	0.0204144
Dok3	40.0938	0.406589	0.304321	1.33605	0.181531	0.327998
Dok4	205.739	-0.961404	0.172592	-5.57039	2.54167e-08	1.24066e-06
Dok5	26.3385	1.07584	0.962744	1.11747	0.263792	0.423616
Dok6	5.332	1.95103	0.680874	2.86547	0.00416386	0.0204573
Dok7	48.7766	0.681711	1.59035	0.428655	0.668174	0.785953
Dolk	830.778	-1.14129	0.275624	-4.14076	3.46158e-05	0.000477291
Dolpp1	268.095	-0.18852	0.21493	-0.877126	0.380418	0.544201
Donson	143.19	0.403452	0.178783	2.25666	0.0240291	0.0760356
Dop1a	1029.32	0.075731	0.133028	0.569287	0.569162	0.710521
Dop1b	2066.01	0.0493869	0.166893	0.29592	0.767291	0.858665
Dot1l	1672.68	0.739655	0.214512	3.44808	0.000564593	0.00442577
Doxl1	0.0196015	0	4.20225	0	1
Doxl2	0.232769	1.78764	4.07168	0.439041	0.660631
Dpagt1	832.471	-0.847072	0.124871	-6.78358	1.17236e-11	2.23589e-09
Dpcd	178.171	0.443897	0.140634	3.1564	0.00159732	0.00988855
Dpep1	973.87	0.196167	0.318966	0.61501	0.538548	0.6865
Dpep2	111.377	-0.451476	0.309982	-1.45646	0.145266	0.280705
Dpep2nb	0.0135465	0.883013	4.20225	0.210129	0.833567
Dpep3	23.5372	0.793024	0.524485	1.51201	0.130532	0.260057
Dpf1	76.8467	1.13053	0.245275	4.60923	4.04157e-06	8.41109e-05
Dpf2	1606.15	0.0388807	0.160654	0.242014	0.808769	0.886106
Dpf3	57.828	0.811406	0.521565	1.55571	0.119776	0.243543
Dph1	499.337	-0.280275	0.136927	-2.04689	0.0406685	0.112315
Dph2	138.08	-0.0404334	0.233622	-0.173072	0.862595	0.918179
Dph5	191.957	0.178721	0.13505	1.32337	0.185712	0.33342
Dph6	338.836	0.381135	0.152705	2.49589	0.0125643	0.0470265
Dph7	163.607	0.265468	0.233608	1.13638	0.255797	0.414768
Dpm1	772.004	-0.405855	0.157394	-2.57858	0.00992067	0.039281
Dpm3	369.178	-0.488013	0.164523	-2.96623	0.00301475	0.0160318
Dpp10	2.579	4.28082	1.58252	2.70506	0.00682918	0.0296697
Dpp3	817.76	-0.429221	0.160257	-2.67832	0.00739923	0.0314896
Dpp4	290.232	0.119806	0.475002	0.252223	0.800869	0.881202
Dpp6	8.12153	2.33882	0.697635	3.35249	0.000800867	0.00577113
Dpp7	1130.46	-0.369385	0.188817	-1.95632	0.0504279	0.131001
Dpp8	5369.18	0.200083	0.224745	0.890269	0.373321	0.536886
Dpp9	1691.8	0.212661	0.137919	1.54193	0.12309	0.248834
Dppa1	0.296757	1.42192	2.89662	0.49089	0.623504
Dppa1-ps1	0
Dppa3	20.0146	0.905921	0.329018	2.75341	0.00589781	0.0266227
Dppa3l1	2.03224	1.01509	1.01122	1.00383	0.31546	0.479172
Dppa4	7.64653	2.0031	0.936279	2.13943	0.032401	0.0951008
Dppa5	0.702855	1.07501	2.15524	0.498789	0.617928
Dpt	12029.4	0.536372	0.262672	2.04198	0.0411532	0.113337
Dpy19l1	1387.95	-0.549008	0.12722	-4.31542	1.59302e-05	0.000256334
Dpy19l2	0.595982	2.53362	4.19506	0.603953	0.545875
Dpy19l3	631.6	-0.26828	0.161716	-1.65896	0.0971235	0.209838
Dpy19l4	794.968	-0.338472	0.145846	-2.32075	0.0203005	0.067028
Dpy30	3.85494	0.396894	1.14316	0.34719	0.728448	0.829998
Dpyd	586.246	-0.117928	0.193936	-0.608079	0.543135	0.690616
Dpys	7.74838	4.51756	1.18133	3.82414	0.000131227	0.00141088
Dpysl2	6657.64	-0.547866	0.163986	-3.34092	0.000835014	0.00596596
Dpysl3	655.807	0.982683	0.30103	3.26441	0.00109693	0.00734336
Dpysl4	49.6108	0.345165	0.403321	0.855808	0.392104	0.555707
Dpysl5	117.251	-0.0909188	0.243635	-0.373177	0.709017	0.815924
Dqx1	249.523	0.750268	0.30269	2.47867	0.0131873	0.048701
Dr1	909.76	-0.145986	0.122507	-1.19166	0.233394	0.389446
Dram1	245.809	-0.799319	0.195194	-4.095	4.2216e-05	0.000561864
Dram2	800.062	-0.67577	0.215762	-3.13202	0.0017361	0.0105645
Drap1	929.008	0.136448	0.196854	0.693145	0.488218	0.642749
Draxin	1465.21	2.57708	0.394669	6.52972	6.58939e-11	9.29326e-09
Drc1	8.6749	1.55988	0.67147	2.32308	0.020175	0.0667054
Drc3	25.4616	1.13313	0.327545	3.45948	0.000541221	0.00430395
Drc7	0.322126	-1.67061	4.16884	-0.400738	0.688613
Drd1	46.8536	1.7168	0.486647	3.52781	0.000419013	0.00350563
Drd2	0.213572	-0.205967	4.19109	-0.0491441	0.960804
Drd3	0.116791	0.24184	4.20225	0.0575501	0.954107
Drd4	4.46158	0.25175	1.18067	0.213226	0.831151	0.899911
Drd5	0.291008	1.74336	4.20178	0.41491	0.678208
Drg1	1001.44	-0.173628	0.0930311	-1.86634	0.0619941	0.152277
Drg2	604.465	-0.196081	0.157131	-1.24788	0.212074	0.365151
Drgx	1.27789	1.10521	1.58448	0.697522	0.485476	0.640546
Drosha	1695.36	0.391504	0.210792	1.8573	0.063268	0.154447
Drp2	518.299	1.17548	0.787915	1.49188	0.13573	0.267398
Dsc1	1.2507	-1.54125	2.17462	-0.708748	0.478481	0.634408
Dsc2	90.9622	-0.813287	0.313304	-2.59584	0.00943605	0.0378231
Dsc3	2.01352	5.65852	4.16387	1.35896	0.174161	0.317883
Dscam	13.543	1.30114	0.686579	1.8951	0.0580787	0.145507
Dscaml1	9.35336	2.62996	0.598377	4.39516	1.10692e-05	0.000193091
Dscc1	26.6275	0.698101	0.32532	2.14589	0.0318818	0.0939219
Dse	1539.19	0.134285	0.238768	0.562409	0.573837	0.714281
Dsel	688.198	-0.138641	0.215626	-0.64297	0.520244	0.67117
Dsg1	4.73239	2.50484	2.25782	1.10941	0.267255	0.427135
Dsg2	37.3164	0.563896	0.644746	0.874602	0.381791	0.545513
Dsg3	7.212	-0.774449	1.23841	-0.625356	0.531738	0.680921
Dsn1	18.4673	0.580844	0.421618	1.37765	0.16831	0.310549
Dsp	127.024	-0.2184	0.402693	-0.542349	0.587578	0.72564
Dspp	0.956823	4.49926	4.17228	1.07837	0.280869
dsr-2	62.3658	0.716462	0.323377	2.21557	0.0267213	0.0820702
Dst	39295.1	0.562955	0.162032	3.47435	0.000512088	0.00413058
Dstn	4780.07	0.0120719	0.181773	0.0664118	0.94705	0.968832
Dstyk	899.873	-0.210487	0.125008	-1.68379	0.0922229	0.20235
Dtd1	268.67	-0.28154	0.177402	-1.58702	0.112509	0.232944
Dtd2	158.994	-0.198823	0.229344	-0.866922	0.385985	0.549666
Dtl	32.9762	0.305255	0.362428	0.842249	0.399649	0.563449
Dtna	1763.28	0.739924	0.257142	2.87749	0.00400853	0.0198506
Dtnb	418.088	1.72037	0.225479	7.62984	2.35042e-14	2.46544e-11
Dtnbp1	461.867	0.327138	0.166848	1.9607	0.0499143	0.130039
Dtwd1	128.334	0.197193	0.140048	1.40804	0.15912	0.299184
Dtwd2	149.025	-0.227475	0.203884	-1.11571	0.264546	0.424543
Dtx1	35.5524	-0.54083	0.486736	-1.11114	0.26651	0.42635
Dtx2	627.895	0.0414775	0.195554	0.212102	0.832027	0.90025
Dtx3	626.51	0.749705	0.217737	3.44316	0.000574953	0.00449229
Dtx3l	1858	-0.560249	0.187946	-2.98091	0.00287394	0.0153854
Dtx4	967.466	1.41574	0.253012	5.59553	2.19947e-08	1.11522e-06
Dtymk	243.985	-0.163598	0.165323	-0.989567	0.322386	0.486084
Duox1	317.692	-0.287266	0.344274	-0.83441	0.40405	0.567605
Duox2	21.926	-0.153398	0.483141	-0.317502	0.750863	0.846208
Duoxa1	80.0115	-0.154457	0.370592	-0.416786	0.676835	0.792529
Duoxa2	3.42135	-3.39411	0.879262	-3.86019	0.000113301	0.00125348
Dus1l	556.072	-0.243226	0.136071	-1.7875	0.0738565	0.172878
Dus2	240.372	0.252172	0.149238	1.68973	0.0910801	0.20084
Dus3l	495.949	0.235603	0.17242	1.36645	0.171798	0.314966
Dus4l	85.021	-0.0230919	0.242163	-0.095357	0.924031	0.955574
Dusp10	1537.03	0.530035	0.244649	2.16651	0.030272	0.0904011
Dusp11	1248.29	-0.041505	0.111779	-0.371314	0.710404	0.816856
Dusp12	131.978	-0.0342425	0.186242	-0.18386	0.854123	0.913464
Dusp13	524.99	1.0004	0.694985	1.43945	0.150023	0.287031
Dusp14	216.115	-0.644744	0.336007	-1.91884	0.0550045	0.1397
Dusp14l1	1.70134	2.01378	2.56029	0.786545	0.431549	0.592933
Dusp15	72.7772	0.946153	0.768693	1.23086	0.218375	0.372497
Dusp16	841.308	-0.153858	0.147799	-1.041	0.297876	0.460591
Dusp18	740.442	0.266037	0.177668	1.49738	0.134295	0.265473
Dusp19	449.505	0.694239	0.150242	4.6208	3.82271e-06	8.07001e-05
Dusp2	162.858	0.252324	0.462208	0.545909	0.585128	0.723351
Dusp21	0.905039	4.17867	4.17228	1.00153	0.31657
Dusp22	1375.51	-0.651242	0.212701	-3.06177	0.00220032	0.0125392
Dusp23	341.071	0.61679	0.336808	1.83128	0.0670583	0.161145
Dusp26	211.15	0.532151	1.15642	0.460169	0.645395	0.769185
Dusp27	321.036	1.91147	1.28584	1.48655	0.137134	0.269341
Dusp29	69.5021	0.84194	0.750754	1.12146	0.262093	0.42182
Dusp3	4056.89	0.264937	0.257113	1.03043	0.302808	0.465139
Dusp4	2752.51	0.0193778	0.31461	0.0615931	0.950887	0.971348
Dusp5	154.451	0.252028	0.320125	0.78728	0.431118	0.592737
Dusp6	1214.41	-0.822988	0.19667	-4.18462	2.8564e-05	0.000409035
Dusp7	867.599	0.145075	0.263377	0.550827	0.581752	0.720345
Dusp8	530.935	0.495694	0.326175	1.51972	0.128582	0.257364
Dusp9	31.6304	0.0115866	0.47504	0.0243908	0.980541	0.989035
Dut	346.921	0.53124	0.146489	3.62649	0.000287299	0.00260353
Dux4	64.4615	0.663584	0.327667	2.02518	0.0428488	0.116648
Dvl1	1652.1	0.557315	0.224315	2.48452	0.0129726	0.0481359
Dvl2	401.152	-0.00931307	0.153996	-0.060476	0.951777	0.971634
Dvl3	1310.24	0.21706	0.142679	1.52132	0.12818	0.256742
Dxo	173.546	-0.0284093	0.202648	-0.140191	0.888509	0.933391
Dydc1	31.5011	0.423145	0.353449	1.19719	0.231233	0.387382
Dydc2	0.950259	1.39474	1.95356	0.713945	0.475261
Dym	1059.04	-0.0515643	0.300134	-0.171804	0.863591	0.918592
Dynap	0
Dync1h1	15638.9	-0.348571	0.0842237	-4.13863	3.4938e-05	0.000480233
Dync1i1	3.24918	0.968975	0.891028	1.08748	0.276825	0.437884
Dync1i2	2112.37	-0.185105	0.143561	-1.28938	0.197265	0.347836
Dync1li1	1125.83	0.00627736	0.18424	0.0340716	0.97282	0.984234
Dync1li2	3990.16	0.184188	0.0878696	2.09615	0.0360689	0.102618
Dync2h1	986.646	-0.0760261	0.134424	-0.56557	0.571686	0.712771
Dync2i1	244.485	0.738575	0.177743	4.15528	3.24882e-05	0.000453242
Dync2i2	123.891	0.27164	0.199831	1.35935	0.174035	0.31775
Dync2li1	159.123	0.403836	0.205416	1.96594	0.0493055	0.128953
Dynll1	1969.74	0.1813	0.19445	0.932372	0.351144	0.515031
Dynll2	2224.59	0.387612	0.2724	1.42295	0.15475	0.293101
Dynlrb1	2376.68	0.0291439	0.196277	0.148484	0.881961	0.929475
Dynlrb2	2.34374	2.97563	1.50255	1.98039	0.0476599	0.125774
Dynlt1	178.528	0.0200242	0.152122	0.131632	0.895275	0.938149
Dynlt2	21.6156	1.84522	0.428395	4.30728	1.65272e-05	0.000263916
Dynlt2b	62.6668	0.147194	0.18101	0.813184	0.416113	0.579265
Dynlt3	2911.88	0.117572	0.207382	0.566935	0.570759	0.711899
Dynlt4	2.70295	0.596704	0.78194	0.763107	0.4454	0.605863
Dynlt5	1.55057	2.81729	1.4389	1.95794	0.0502367	0.130656
Dyrk1a	2733.75	-0.184975	0.267582	-0.691283	0.489388	0.643734
Dyrk1b	1285.75	0.0175179	0.428113	0.0409188	0.967361	0.981039
Dyrk2	2039.3	0.420996	0.326769	1.28836	0.197622	0.348245
Dyrk3	14.6493	0.00118305	0.685316	0.00172629	0.998623	0.999218
Dyrk4	16.7599	1.47314	0.404546	3.64145	0.000271102	0.00249037
Dysf	3632.49	-0.106023	0.280336	-0.3782	0.705282	0.81369
Dytn	0.34086	2.10675	3.75831	0.560558	0.575099
Dzank1	1053.84	2.01514	0.279333	7.21414	5.42774e-13	2.3972e-10
Dzip1	506.398	0.746209	0.232696	3.2068	0.00134221	0.00853913
Dzip1-ps1	50.5095	1.11181	0.321104	3.46245	0.000535277	0.00427178
Dzip1l	250.937	0.456361	0.22145	2.06078	0.0393237	0.109502
Dzip3	575.458	0.496946	0.21754	2.28439	0.0223488	0.0720061
E130218I03Rik	0
E130309D02Rik	450.091	0.0604749	0.176018	0.343572	0.731168	0.832098
E2f2	107.762	0.487429	0.354223	1.37605	0.168806	0.31112
E2f3	237.492	0.334509	0.223932	1.4938	0.135228	0.266628
E2f4	910.162	0.41272	0.115756	3.56542	0.000363273	0.00312657
E2f5	126.869	-0.205475	0.14869	-1.3819	0.167003	0.308975
E2f6	1766.1	0.624166	0.294561	2.11897	0.0340931	0.0986355
E2f7	42.833	0.818257	0.406035	2.01524	0.0438796	0.118531
E2f8	80.1806	1.15226	0.42173	2.73222	0.00629082	0.0279383
E4f1	310.661	0.448505	0.190741	2.35138	0.0187038	0.0631293
Eaf1	852.684	0.0330725	0.108193	0.305682	0.759847	0.852441
Eaf2	7.74829	0.343803	0.693709	0.495602	0.620175	0.751184
Eapp	906.794	0.00622436	0.153801	0.0404703	0.967718	0.981046
Ear1	0.189936	1.46589	4.20225	0.348835	0.727213
Ears2	225.373	-0.26786	0.16233	-1.65009	0.0989238	0.212473
Ebag9	508.966	-0.1822	0.184607	-0.98696	0.323662	0.487308
Ebf1	5516.57	-0.0489775	0.19212	-0.254931	0.798776	0.879649
Ebf2	1329.79	0.244581	0.179797	1.36032	0.173728	0.317369
Ebf3	2638.02	-0.0203446	0.192786	-0.105529	0.915956	0.950621
Ebf4	27.4514	0.364975	0.505973	0.721334	0.470704	0.627818
Ebi3	168.41	1.57743	0.397863	3.96476	7.34706e-05	0.000871868
Ebna1bp2	292.158	-0.101841	0.196031	-0.519515	0.603401	0.737596
Ebp	280.237	-0.605113	0.205648	-2.94246	0.00325612	0.0169758
Ebpl	420.846	-0.637999	0.303617	-2.10133	0.0356119	0.101801
Ecd	362.333	0.0188065	0.0934508	0.201245	0.840507	0.905406
Ece1	14369.9	-0.616842	0.16956	-3.63791	0.000274864	0.00251529
Ece2	57.2696	0.309468	0.267029	1.15893	0.246484	0.404175
Ecel1	4.47342	2.02489	0.750369	2.69852	0.00696482	0.030142
Ech1	2444.42	-0.32278	0.23546	-1.37085	0.170422	0.313274
Echdc1	2287.91	-0.48631	0.2405	-2.02208	0.0431682	0.117175
Echdc2	373.442	0.583415	0.254784	2.28984	0.0220304	0.0712951
Echdc3	486.268	-0.42584	0.250345	-1.70101	0.0889403	0.197445
Echs1	2974.68	-0.762597	0.234567	-3.25108	0.00114967	0.00759944
Eci1	891.588	-0.684257	0.254782	-2.68566	0.00723872	0.0309759
Eci2	1192.76	-0.233033	0.165212	-1.41051	0.158389	0.298109
Eci3	365.772	-0.615779	0.187524	-3.28374	0.00102439	0.00698308
Ecm1	740.413	0.0744335	0.262508	0.283547	0.776757	0.865338
Ecm2	564.746	0.156704	0.263174	0.595439	0.55155	0.69695
Ecpas	7966.36	0.0706267	0.363386	0.194357	0.845896	0.90886
Ecrg4	90.6971	-0.935354	0.364748	-2.56438	0.0103359	0.0405489
Ecscr	267.492	-0.84562	0.340267	-2.48517	0.012949	0.0481015
Ecsit	701.067	-0.662308	0.339415	-1.95132	0.051019	0.132117
Ect2	28.768	0.787965	0.449304	1.75375	0.0794736	0.182239
Ect2l	19.4232	0.684776	0.491668	1.39276	0.163692	0.304612
Eda	137.444	-0.0545866	0.168114	-0.3247	0.745408	0.842663
Eda2r	355.407	1.27252	0.585397	2.17377	0.0297227	0.0891242
Edar	5.97944	1.31123	0.770646	1.70147	0.0888553	0.197335
Edaradd	140.768	1.81663	0.47533	3.82184	0.000132462	0.00141961
Edc3	593.681	-0.608994	0.140139	-4.34564	1.38873e-05	0.00022895
Edc4	1245.01	-0.137855	0.126856	-1.0867	0.27717	0.43809
Eddm13	50.9307	0.911771	0.297324	3.06659	0.00216518	0.0123979
Eddm3b	3.91853	-1.31556	0.833213	-1.57891	0.114358	0.235695
Edem1	3800.12	-0.613276	0.175901	-3.48648	0.000489425	0.00397774
Edem2	325.915	-0.642574	0.193435	-3.32191	0.000894021	0.00629377
Edem3	2752.65	-0.263487	0.156197	-1.68689	0.0916248	0.201512
Edf1	766.951	-0.0662766	0.209263	-0.316714	0.751461	0.846541
Edil3	12.453	1.39874	0.672093	2.08117	0.0374179	0.105437
Edn1	175.413	-0.535404	0.435499	-1.2294	0.21892	0.373244
Edn2	0.8628	2.2741	2.85097	0.797659	0.425068
Edn3	2.56899	-0.112186	0.920834	-0.121831	0.903033	0.942896
Ednra	701.714	-0.203673	0.21451	-0.949482	0.342375	0.506219
Ednrb	1094.81	-1.39302	0.226859	-6.14048	8.22707e-10	7.54508e-08
Edrf1	633.355	0.0981835	0.112046	0.876282	0.380877	0.544671
Eea1	1530.93	0.350513	0.159648	2.19554	0.028125	0.0853875
Eed	438.098	-0.0150182	0.157687	-0.0952403	0.924124	0.955611
Eef1a1	77538.1	-0.11056	0.198242	-0.557704	0.577046	0.716811
Eef1a2	5388.84	1.51873	1.24484	1.22002	0.222456	0.377271
Eef1akmt1	122.009	-0.392108	0.207181	-1.89259	0.058413	0.145999
Eef1akmt2	372.673	-0.14064	0.183979	-0.764434	0.444609	0.605137
Eef1akmt3	2.05624	-0.0470695	1.01618	-0.04632	0.963055	0.978624
Eef1akmt4	47.4968	-0.577892	0.309888	-1.86484	0.0622035	0.152671
Eef1aknmt	356.843	0.0669496	0.15028	0.4455	0.655958	0.776824
Eef1b2	2366.79	-0.319868	0.170995	-1.87063	0.0613966	0.151399
Eef1e1	312.415	-0.384416	0.174895	-2.19798	0.0279504	0.0849959
Eef1g	6658.06	-0.401609	0.252436	-1.59093	0.111625	0.231799
Eef2	41634.7	-0.151333	0.182407	-0.829645	0.406739	0.570374
Eef2k	2324.41	0.259909	0.282962	0.91853	0.358341	0.522234
Eef2kmt	122.223	-0.162138	0.209365	-0.774429	0.438677	0.599281
Eefsec	349.167	-0.244511	0.153803	-1.58977	0.111886	0.232147
Eepd1	4960.22	0.962197	0.22683	4.24194	2.21597e-05	0.000332059
Efcab1	40.3548	0.502302	0.300876	1.66946	0.0950254	0.206421
Efcab10	0.411695	0.132404	1.79542	0.0737453	0.941213
Efcab11	4.21584	1.26191	0.898092	1.40511	0.15999	0.300225
Efcab12	73.9836	1.27013	0.526364	2.41302	0.0158211	0.0557006
Efcab14	2431.98	-0.132987	0.21441	-0.620245	0.535097	0.683918
Efcab15	0.280847	0.504132	3.97128	0.126944	0.898984
Efcab2	137.147	0.492369	0.232921	2.11389	0.0345243	0.0994545
Efcab3	1.87909	0.490379	1.1471	0.427494	0.669019	0.786781
Efcab5	2.55421	3.74126	1.39035	2.69089	0.00712626	0.0306352
Efcab6	27.2866	1.06588	1.46122	0.72944	0.465733	0.623671
Efcab7	122.786	-0.00923414	0.217385	-0.0424783	0.966117	0.980503
Efcab8	1.7261	1.19554	1.31284	0.910648	0.362481	0.526346
Efcab9	4.4399	-0.41409	0.732342	-0.565432	0.57178	0.712835
Efcc1	91.5385	0.828889	0.395115	2.09784	0.0359189	0.102295
Efemp1	1420.93	-0.725109	0.278064	-2.60771	0.00911514	0.0368864
Efemp2	373.01	-0.157025	0.227321	-0.690765	0.489713	0.643961
Efhb	1.59701	-0.805315	1.05057	-0.766553	0.443347	0.603688
Efhc1	96.4819	0.670901	0.275725	2.43323	0.014965	0.0534301
Efhc2	6.74848	-0.184338	0.518101	-0.355795	0.721994	0.825143
Efhd1	570.775	1.02212	0.3712	2.75356	0.00589506	0.0266174
Efhd2	1388	0.13717	0.180938	0.758104	0.448389	0.607966
Efl1	477.418	0.0401639	0.099232	0.404748	0.685663	0.798909
Efna1	373.069	-1.43981	0.307635	-4.68025	2.86531e-06	6.30256e-05
Efna2	20.337	0.39658	0.330493	1.19997	0.230153	0.386381
Efna3	5.31803	-0.547473	0.68647	-0.79752	0.425149	0.587072
Efna4	30.9733	0.212195	0.327045	0.648825	0.516451	0.667818
Efna5	735.655	0.278141	0.306866	0.906394	0.364727	0.529059
Efnb1	1500.02	-0.839017	0.180445	-4.64971	3.32405e-06	7.17986e-05
Efnb2	332.957	-0.696755	0.24948	-2.79283	0.00522493	0.0243244
Efnb3	5.65583	2.74221	0.801769	3.4202	0.000625747	0.0047832
Efr3a	2001.34	-0.215612	0.107954	-1.99726	0.0457968	0.122481
Efr3b	352.482	-0.492463	0.329915	-1.4927	0.135516	0.26707
Efs	356.418	0.145711	0.263309	0.553384	0.580001	0.719184
Eftud2	1417.75	-0.339917	0.131326	-2.58835	0.00964375	0.0384993
Egf	293.846	0.454599	0.445026	1.02151	0.307013	0.46987
Egfem1	0.386181	-0.411225	2.2754	-0.180727	0.856582
Egfl6	6.15253	-0.133717	0.898862	-0.148763	0.881741	0.929475
Egfl7	2765.68	-0.0868614	0.309985	-0.280212	0.779315	0.867151
Egfl8	196.018	0.803954	0.331024	2.42869	0.0151535	0.0539271
Egflam	857.082	-0.0074323	0.248811	-0.0298713	0.97617	0.986515
Egfr	760.024	-0.0204759	0.282215	-0.0725542	0.942161	0.966392
Egln1	1769.03	-0.00584461	0.290498	-0.0201193	0.983948	0.990737
Egln2	1564.71	0.146389	0.213528	0.685575	0.492981	0.646939
Egln3	525.604	-0.261866	0.668376	-0.391794	0.69521	0.806547
Egr1	7393.39	1.17757	0.37644	3.12818	0.00175892	0.0106763
Egr2	282.131	1.55398	0.355403	4.37245	1.22862e-05	0.000208073
Egr3	163.595	1.69818	0.38092	4.45809	8.26917e-06	0.000150686
Egr4	1.57322	3.14077	1.59706	1.96659	0.0492305	0.128777
Ehbp1	1066.11	0.79372	0.193158	4.10917	3.97086e-05	0.000535715
Ehbp1l1	3952.09	0.668276	0.231825	2.88268	0.00394312	0.0196081
Ehd1	4653.49	-0.0127411	0.151301	-0.0842102	0.932889	0.961358
Ehd2	13126	-0.457626	0.189807	-2.411	0.0159087	0.0559096
Ehd3	968.948	-0.806796	0.148161	-5.44542	5.16842e-08	2.25303e-06
Ehd4	1682.74	-0.3192	0.149677	-2.13259	0.0329584	0.0963074
Ehf	3.4691	0.0501347	0.885267	0.0566323	0.954838	0.973339
Ehhadh	748.955	-0.86439	0.274872	-3.1447	0.00166258	0.0101873
Ehmt1	1306.2	0.155394	0.0559265	2.77854	0.0054603	0.0251482
Ehmt2	2041.3	0.114275	0.188966	0.604739	0.545353	0.692325
Ei24	1422.23	0.0628251	0.136241	0.461133	0.644703	0.768835
Eid1	4304.57	0.381534	0.136088	2.80358	0.00505388	0.023739
Eif1	7753.61	-0.0116306	0.233329	-0.0498464	0.960245	0.97707
Eif1a	1997.9	0.0810162	0.224781	0.360422	0.718531	0.82225
Eif1ad	332.006	-0.351597	0.103779	-3.38793	0.000704232	0.00525528
Eif1ax	2401.78	-0.0756859	0.227668	-0.332439	0.739557	0.837969
Eif1b	348.042	-0.165854	0.168841	-0.982309	0.325948	0.489257
Eif2a	993.432	-0.245288	0.197019	-1.245	0.213133	0.36616
Eif2ak1	1389.86	-0.297131	0.160916	-1.8465	0.0648192	0.157114
Eif2ak2	1134.61	-0.290587	0.146639	-1.98164	0.0475191	0.12549
Eif2ak3	608.675	-0.0730436	0.15997	-0.456608	0.647953	0.771084
Eif2ak4	759.549	0.117701	0.176078	0.668459	0.503841	0.656111
Eif2b1	431.824	-0.376719	0.16525	-2.27969	0.022626	0.072704
Eif2b2	313.411	-0.423334	0.236316	-1.79139	0.073231	0.171942
Eif2b3	394.369	-0.308464	0.14955	-2.06261	0.0391493	0.109161
Eif2b4	444.342	-0.397812	0.25345	-1.56959	0.11651	0.238579
Eif2b5	1272.47	-0.197727	0.135622	-1.45793	0.144861	0.280189
Eif2d	642.662	0.341066	0.164941	2.0678	0.0386588	0.108063
Eif2s1	1048.99	-0.354953	0.195486	-1.81575	0.0694092	0.165539
Eif2s2	1733.66	-0.0564978	0.231234	-0.244332	0.806974	0.88483
Eif2s3x	3922.55	-0.267805	0.152727	-1.75348	0.0795188	0.18227
Eif2s3y	0
Eif3a	5284.77	0.443159	0.1908	2.32263	0.020199	0.0667717
Eif3b	2728.46	-0.15298	0.152593	-1.00254	0.316085	0.479681
Eif3c	3948.06	-0.472356	0.181361	-2.6045	0.00920081	0.0371245
Eif3d	1335.72	-0.440017	0.166382	-2.64462	0.00817827	0.0340248
Eif3el1	1718.1	-0.124557	0.210888	-0.59063	0.554769	0.699788
Eif3f	1818.96	-0.311327	0.243604	-1.278	0.201249	0.352453
Eif3g	1024.45	-0.38435	0.177038	-2.17101	0.0299305	0.0896205
Eif3h	2439.28	-0.237263	0.193025	-1.22918	0.219004	0.373303
Eif3i	1080.41	-0.434949	0.225993	-1.92461	0.0542777	0.138315
Eif3j	2359.6	0.150735	0.295553	0.510011	0.610043	0.743365
Eif3k	1171.49	0.00148313	0.133714	0.0110918	0.99115	0.995004
Eif3l	1657.37	-0.604091	0.174758	-3.45673	0.00054678	0.00433063
Eif3m	1683.01	-0.0497552	0.230499	-0.215859	0.829098	0.898537
Eif4a1	4342.72	-0.654156	0.158828	-4.11865	3.81103e-05	0.000517061
Eif4a2	8210.17	0.364903	0.197858	1.84427	0.0651437	0.157696
Eif4a3	1088.1	-0.505467	0.0827311	-6.10976	9.9783e-10	8.65899e-08
Eif4e	1667.77	0.0578332	0.290289	0.199226	0.842086	0.906235
Eif4e2	1694.92	0.304729	0.148172	2.05659	0.0397254	0.110419
Eif4e3	1190.88	0.247027	0.248886	0.99253	0.320939	0.484833
Eif4ebp1	1337.6	-0.219329	0.190952	-1.14861	0.250718	0.4092
Eif4ebp2	4975.77	-0.193234	0.171023	-1.12987	0.258529	0.417804
Eif4ebp3	3376.64	-0.030725	0.135341	-0.227019	0.820409	0.893506
Eif4enif1	1110.49	-0.000679924	0.124737	-0.00545086	0.995651	0.997293
Eif4g1	11842.8	-0.186366	0.207042	-0.900139	0.368046	0.53176
Eif4g2	25898.7	0.0211563	0.147045	0.143876	0.885598	0.931791
Eif4g3	4827.77	0.275214	0.158945	1.7315	0.083362	0.188502
Eif4h	3761.33	-0.249622	0.11204	-2.22797	0.0258823	0.0802184
Eif5a	7101.54	-0.592608	0.227155	-2.60882	0.00908545	0.0368045
Eif5a2	311.53	-0.144494	0.178562	-0.809211	0.418394	0.580706
Eif5b	2240.18	0.531046	0.24792	2.142	0.0321933	0.0946401
Eif6	763.816	-0.672731	0.147248	-4.56868	4.90797e-06	9.86473e-05
Eif6-ps1	0.375776	3.46397	4.18295	0.828117	0.407604
Eipr1	189.082	0.218154	0.150966	1.44506	0.148441	0.285011
Elac1	298.304	0.17387	0.125956	1.38041	0.167461	0.309628
Elac2	740.818	-0.280457	0.168776	-1.66171	0.0965712	0.208941
Elane	2.14747	-2.9771	1.62768	-1.82905	0.0673927	0.161694
Elapor1	1.62706	2.83162	1.51566	1.86824	0.0617279	0.151913
Elapor2	97.8792	1.03393	0.269112	3.842	0.000122037	0.0013291
Elavl1	757.36	-0.165413	0.107655	-1.53651	0.124413	0.250702
Elavl2	3.36532	2.09214	0.896916	2.33259	0.0196694	0.0654596
Elavl3	18.0787	3.20804	0.730268	4.39297	1.11815e-05	0.000194264
Elavl4	1.4761	3.70767	2.15546	1.72013	0.0854087	0.191889
Elf1	1042.69	-0.313649	0.156892	-1.99914	0.0455933	0.122079
Elf2	2108.07	0.34694	0.14989	2.31463	0.0206333	0.0678067
Elf3	2.09319	3.17431	1.48052	2.14405	0.0320288	0.0942389
Elf4	467.027	0.038076	0.214458	0.177545	0.85908	0.91624
Elf5	23.2978	0.906857	0.44487	2.03848	0.041502	0.114091
Elfn1	121.131	1.53319	0.325278	4.71348	2.43519e-06	5.48589e-05
Elfn2	9.48138	-0.373453	0.602518	-0.61982	0.535376	0.684171
Elk1	1030.62	0.285003	0.124571	2.28788	0.0221447	0.0715407
Elk3	1484.04	-0.580217	0.199804	-2.90392	0.00368518	0.0186234
Elk4	3964.83	-0.337268	0.0969321	-3.47942	0.000502501	0.00406825
Ell	1346.79	-0.28038	0.164629	-1.7031	0.0885488	0.196889
Ell2	2564.59	0.108767	0.217221	0.500717	0.61657	0.7484
Ell3	13.6745	3.62553	0.785434	4.61596	3.91277e-06	8.23941e-05
Elmo1	958.048	0.174327	0.235178	0.741255	0.458539	0.617629
Elmo2	2053.07	-0.0782965	0.171245	-0.457219	0.647513	0.770943
Elmo3	234.726	0.649077	0.249188	2.60476	0.00919374	0.0371232
Elmod1	22.3148	0.648101	0.31052	2.08714	0.0368751	0.104258
Elmod2	692.852	-0.709474	0.185268	-3.82945	0.000128429	0.00138613
Elmod3	459.458	-0.516017	0.181184	-2.84803	0.00439906	0.0213797
Eln	2349.72	1.20599	0.320257	3.76569	0.000166089	0.00169865
Eloa	2349.63	0.0983535	0.125147	0.785901	0.431926	0.59316
Elob	1071.58	-0.490152	0.239237	-2.04882	0.04048	0.111909
Eloc	561.294	0.0730857	0.193601	0.377506	0.705798	0.813935
Elof1	323.523	-0.259812	0.160192	-1.62188	0.104829	0.22162
Elovl1	1274.52	-0.70997	0.165532	-4.28902	1.7946e-05	0.000281484
Elovl2	13.3226	0.307862	0.550491	0.55925	0.575991	0.715856
Elovl3	1.63619	-0.471258	1.50539	-0.313047	0.754245	0.848883
Elovl4	36.0456	0.725285	0.442352	1.63961	0.101086	0.215434
Elovl5	7733.89	-0.159147	0.208631	-0.762816	0.445573	0.605952
Elovl6	3628.63	-1.65502	0.508948	-3.25184	0.00114661	0.00758813
Elovl7	21.8081	0.0342857	0.477326	0.0718288	0.942738	0.966641
Elp1	1230.54	-0.0256727	0.10689	-0.240179	0.810192	0.886939
Elp2	829.101	-0.155611	0.160528	-0.969369	0.332361	0.495868
Elp3	1628.55	0.0512699	0.124182	0.412862	0.679708	0.794689
Elp5	354.381	0.0770534	0.125521	0.613871	0.539301	0.68725
Elp6	123.561	0.222829	0.21511	1.03589	0.300255	0.462692
Emb	92.5025	0.380134	0.513698	0.739996	0.459303	0.61836
Emc1	2762.9	-0.498161	0.149262	-3.33749	0.000845402	0.00601203
Emc10	1271.4	-0.528459	0.15644	-3.37804	0.000730042	0.00538563
Emc2	980.452	-0.217246	0.232665	-0.933732	0.350442	0.514385
Emc3	1342.37	-0.974658	0.224775	-4.33615	1.45e-05	0.000237195
Emc4	614.011	-0.628616	0.243032	-2.58655	0.00969407	0.0386359
Emc6	918.74	-0.752264	0.261137	-2.88073	0.0039676	0.0196948
Emc7	891.698	-1.0314	0.236387	-4.36317	1.28193e-05	0.000214717
Emc8	362.301	-0.120702	0.179809	-0.671278	0.502043	0.654681
Emc9	55.2004	-0.312096	0.341331	-0.91435	0.360533	0.524426
Emcn	1126.59	-1.61612	0.309619	-5.21971	1.79202e-07	6.38543e-06
Emd	673.099	-0.0746982	0.178458	-0.418575	0.675527	0.791384
Eme1	3.29371	0.0640898	0.773263	0.0828822	0.933945	0.962092
Eme2	407.49	0.344849	0.204495	1.68634	0.0917296	0.201655
Emg1	393.565	-0.0118582	0.202385	-0.0585924	0.953277	0.972348
Emid1	137.061	0.990313	0.410936	2.4099	0.0159571	0.0560385
Emilin1	254.33	-0.153278	0.253147	-0.605489	0.544854	0.691962
Emilin2	671.497	0.28966	0.249557	1.1607	0.245764	0.403389
Emilin3	3.98104	-0.439819	0.817255	-0.538166	0.590462	0.728014
Eml1	1511.84	0.0510824	0.295558	0.172834	0.862782	0.91821
Eml2	384.775	-0.126779	0.153728	-0.824694	0.409546	0.572879
Eml4	1025.34	0.39409	0.154547	2.54997	0.0107733	0.0419511
Eml5	39.0145	0.716537	0.366087	1.95729	0.050314	0.130837
Eml6	127.138	0.23956	0.212086	1.12954	0.258669	0.417949
Emp1	3507.75	-0.249954	0.230834	-1.08283	0.278884	0.439815
Emp2	364.762	-0.524016	0.277306	-1.88966	0.058803	0.146641
Emp3	463.4	-0.0254504	0.226417	-0.112405	0.910502	0.947715
Emsy	1144.48	0.0784178	0.197086	0.397887	0.690714	0.803059
Emx1	0.0486115	0.241845	4.20225	0.0575514	0.954106
Emx2	99.0443	1.97995	0.357624	5.53639	3.08769e-08	1.45564e-06
En1	157.797	0.528872	0.296151	1.78582	0.0741283	0.173383
En2	0.263745	1.42239	3.44347	0.413069	0.679556
Enah	955.239	0.465158	0.364287	1.2769	0.201637	0.35295
Enam	0.703461	2.50376	3.3979	0.736855	0.46121
Enc1	3770.67	0.130042	0.206497	0.629756	0.528854	0.678627
Endod1	530.067	-0.284571	0.280588	-1.0142	0.310489	0.473593
Endog	176.958	-0.30754	0.393815	-0.780926	0.434846	0.595903
Endou	57.2982	-0.991196	0.283604	-3.495	0.000474067	0.00387733
Endov	129.701	0.00340729	0.237962	0.0143186	0.988576	0.993673
Eng	4759.65	-0.926704	0.191891	-4.82933	1.36993e-06	3.43671e-05
Engase	262.574	0.322987	0.246234	1.31171	0.189618	0.338442
Enho	30.5267	0.0213761	0.347269	0.061555	0.950917	0.971348
Enkd1	25.3987	0.56062	0.309208	1.81308	0.0698192	0.16628
Enkur	5.15549	0.083064	0.766007	0.108438	0.913649	0.949274
Eno1	7974.19	-1.34376	0.242606	-5.53884	3.04486e-08	1.44079e-06
Eno2	324.011	0.488036	0.230497	2.11732	0.0342327	0.0988859
Eno3	1604.06	0.825901	0.925585	0.892302	0.372231	0.53596
Eno4	124.073	0.181461	0.311906	0.581781	0.560714	0.704002
Enoph1	328.381	0.175039	0.109088	1.60458	0.108587	0.2271
Enox1	371.428	0.879172	0.215469	4.08028	4.49814e-05	0.000590245
Enox2	262.774	0.252442	0.16426	1.53685	0.124331	0.250619
Enpep	2467.09	-1.71743	0.313383	-5.48029	4.24619e-08	1.90545e-06
Enpp1	1114.42	-0.802607	0.213515	-3.75902	0.000170579	0.00173098
Enpp2	4594.5	-0.178143	0.312585	-0.569901	0.568745	0.710135
Enpp3	2168.03	-1.38409	0.239537	-5.77819	7.55076e-09	4.47789e-07
Enpp4	2926.09	1.17155	0.242776	4.82566	1.39542e-06	3.48503e-05
Enpp5	1315.46	-1.14773	0.298858	-3.8404	0.000122834	0.00133596
Enpp6	28.5571	1.82379	0.492051	3.70652	0.00021013	0.00205155
Ensa	1503.64	0.0874532	0.293779	0.297683	0.765945	0.857505
Entpd1	2270.04	0.346247	0.227506	1.52193	0.128027	0.256543
Entpd3	1.4645	1.96491	1.65469	1.18748	0.23504	0.391298
Entpd4	1126.69	-0.200747	0.282422	-0.710805	0.477205	0.633568
Entpd5	746.449	0.122442	0.214052	0.572021	0.567308	0.708964
Entpd6	214.148	-0.130112	0.224182	-0.580384	0.561656	0.704399
Entpd7	147.109	-0.126748	0.178037	-0.71192	0.476514	0.632951
Entpd8	1.27916	4.77844	2.53385	1.88584	0.0593162	0.147548
Entr1	1769.04	0.169758	0.0921073	1.84304	0.0653225	0.157992
Eny2	582.198	-0.151618	0.167322	-0.906145	0.364859	0.529159
Eogt	623.85	0.125173	0.123292	1.01526	0.309983	0.472907
Eola2	217.896	-0.120915	0.196186	-0.61633	0.537677	0.685726
Eomes	15.281	-0.49171	0.501787	-0.979918	0.327127	0.49051
Ep300	4088.7	-0.28261	0.0998727	-2.8297	0.0046591	0.022373
Ep400	3897.02	0.0462397	0.0865863	0.53403	0.593321	0.730091
Epas1	26002.5	-0.833119	0.1752	-4.75524	1.98214e-06	4.66567e-05
Epb41	2338.38	-0.00111267	0.183744	-0.00605552	0.995168	0.996891
Epb41l1	6920.98	-0.262383	0.246072	-1.06628	0.286295	0.447759
Epb41l2	4743.32	0.248956	0.146264	1.70209	0.0887376	0.19723
Epb41l3	166.427	0.417446	0.291531	1.43191	0.15217	0.289915
Epb41l4a	159.38	0.42556	0.30288	1.40505	0.160007	0.300225
Epb41l4b	306.249	0.81851	0.249042	3.28663	0.00101394	0.00694568
Epb41l5	1845.11	1.46467	0.239204	6.12313	9.17571e-10	8.14793e-08
Epb42	58.9689	1.01909	0.348369	2.92532	0.00344101	0.0176823
Epc1	1610.04	0.0448912	0.10873	0.41287	0.679702	0.794689
Epc2	1070.1	-0.0517783	0.196239	-0.263854	0.791893	0.875459
Epcam	58.2198	1.29404	0.355524	3.6398	0.000272855	0.00250236
Epdr1	144.97	-0.0427191	0.59791	-0.0714474	0.943042	0.966838
Epg5	2173.89	0.188356	0.12965	1.45281	0.146277	0.281825
Epgn	0.76309	1.02086	1.55952	0.654596	0.512728
Epha1	16.113	0.694338	0.459369	1.5115	0.13066	0.260158
Epha10	1.73686	4.80072	1.82641	2.6285	0.00857613	0.0353297
Epha2	422.91	-0.0587893	0.259156	-0.226849	0.820541	0.893592
Epha3	27.1218	-0.234185	0.390619	-0.599524	0.548823	0.6949
Epha4	230.437	0.514378	0.306913	1.67598	0.0937428	0.204482
Epha5	11.7409	2.15828	0.671144	3.21583	0.00130069	0.00834779
Epha6	1.8058	3.35755	1.73936	1.93033	0.0535655	0.136958
Epha7	62.7322	0.876337	0.485989	1.8032	0.0713561	0.169029
Epha8	0.795415	1.08359	1.99241	0.543858	0.586539
Ephb1	30.864	0.127042	0.538314	0.236	0.813433	0.889081
Ephb2	89.433	-0.0068336	0.348133	-0.0196292	0.984339	0.991071
Ephb3	64.7322	1.12376	0.393773	2.85383	0.0043196	0.021142
Ephb4	2269.94	-0.895785	0.202759	-4.41797	9.96307e-06	0.000176382
Ephb6	196.739	-0.431996	0.304894	-1.41688	0.156519	0.295535
Ephx1	1453.28	-1.96796	0.211566	-9.30188	1.3798e-20	2.31572e-16
Ephx2	689.482	-0.110161	0.48695	-0.226226	0.821025	0.893945
Ephx3	40.2722	-0.238299	0.375067	-0.635352	0.525199	0.675227
Ephx4	2.8382	2.60977	1.72175	1.51576	0.129579	0.258692
Epm2a	520.681	-0.214387	0.417461	-0.51355	0.607566	0.741261
Epm2aip1	2631.95	0.188727	0.149952	1.25858	0.208181	0.360716
Epn1	2414.65	0.0335033	0.209059	0.160258	0.872678	0.92401
Epn2	3007.32	0.26724	0.155814	1.71512	0.0863233	0.193452
Epn3	10.6659	0.298183	0.56643	0.526426	0.598592	0.733512
Epo	0.0211259	0	4.20225	0	1
Epop	21.0886	-0.728475	0.461372	-1.57893	0.114352	0.235695
Epor	104.911	-0.448488	0.348976	-1.28516	0.198738	0.349477
Eppin	0.762068	2.98915	4.18496	0.714261	0.475066
Eppk1	442.183	-0.508832	0.317626	-1.60199	0.109159	0.227961
Eprs	4582.8	-0.105672	0.154954	-0.681959	0.495265	0.648921
Eps15	4553.06	0.529217	0.0962144	5.50039	3.78942e-08	1.71886e-06
Eps15l1	1445.6	0.231677	0.0845253	2.74091	0.00612684	0.0274059
Eps8	1741.28	-0.160713	0.156314	-1.02814	0.303884	0.466144
Eps8l1	3.01409	0.864937	1.08623	0.796273	0.425873	0.587611
Eps8l2	133.98	0.21192	0.396548	0.534412	0.593056	0.729979
Eps8l3	1.08178	3.49551	3.01093	1.16094	0.245665	0.403273
Epsti1	76.0535	0.560645	0.361706	1.55	0.12114	0.245751
Epx	0.312674	1.42277	4.20178	0.338611	0.734903
Epyc	0.449959	2.77051	4.1836	0.662231	0.507823
Eqtn	64.9443	1.36325	0.274185	4.97201	6.62606e-07	1.87137e-05
Eral1	457.457	-0.58151	0.237909	-2.44425	0.0145153	0.0523107
Erap1	3214.29	-0.295476	0.135397	-2.1823	0.0290877	0.0876663
Eras	1.66435	3.25462	1.50413	2.16378	0.0304809	0.0908795
Erbb2	162.307	-0.105213	0.256944	-0.409479	0.682188	0.796429
Erbb3	247.381	0.648996	0.386092	1.68093	0.0927758	0.203165
Erbb4	11.1282	2.14566	0.99424	2.15809	0.0309211	0.0917682
Erbin	3004.34	-0.12056	0.149512	-0.806358	0.420036	0.582081
Erc1	2030.04	0.455665	0.105128	4.33438	1.46172e-05	0.000238871
Erc2	7.68012	3.86701	0.889091	4.34939	1.36516e-05	0.000225507
Ercc1	341.436	-0.271235	0.161295	-1.68161	0.0926448	0.202957
Ercc2	389.7	-0.205981	0.181494	-1.13492	0.25641	0.415299
Ercc3	808.954	-0.178563	0.093253	-1.91483	0.0555145	0.140668
Ercc4	311.424	0.0369598	0.155593	0.237542	0.812236	0.888365
Ercc5	1351.82	0.976727	0.224543	4.34984	1.36237e-05	0.000225267
Ercc6	519.738	0.352692	0.112811	3.12641	0.00176954	0.0107179
Ercc6l	11.0897	-0.198993	0.483053	-0.411948	0.680377	0.79529
Ercc6l2	1541.56	0.188932	0.14596	1.29442	0.195522	0.345524
Ercc8	308.301	-0.289808	0.141745	-2.04457	0.0408974	0.11278
Ereg	0.554544	3.22776	2.5485	1.26653	0.205323
Erf	811.729	-0.336954	0.240324	-1.40208	0.160891	0.301432
Erfe	27.8373	2.53313	0.989961	2.55882	0.0105029	0.0411364
Erfl	1.27691	0.862762	1.58443	0.544525	0.58608	0.724101
Erg	1383.06	-0.777615	0.22376	-3.47522	0.000510431	0.00412052
Erg28	225.322	-0.288907	0.169034	-1.70916	0.0874211	0.195027
Ergic1	3118.06	-0.536002	0.19021	-2.81794	0.00483325	0.0230183
Ergic2	1718.06	0.0417973	0.270354	0.154602	0.877135	0.927205
Ergic3	990.185	-0.336693	0.126572	-2.66009	0.00781198	0.0327444
Erh	402.225	-0.0474756	0.115685	-0.410388	0.681521	0.795907
Eri1	375.184	-0.439403	0.151379	-2.90266	0.00370008	0.0186706
Eri2	295.692	0.0595766	0.17713	0.336343	0.736612	0.835873
Eri3	777.377	0.249805	0.199289	1.25348	0.21003	0.363171
Erich1	211.949	0.291943	0.0974449	2.99598	0.00273564	0.0148097
Erich2	7.43162	0.312788	0.48605	0.643529	0.519881	0.670857
Erich3	15.4634	-0.0560058	0.551315	-0.101586	0.919085	0.952338
Erich4	3.71679	2.66408	0.927334	2.87284	0.00406803	0.0200628
Erich5	51.9135	1.35321	0.309416	4.37344	1.22306e-05	0.000207759
Erich6	965.757	1.26436	0.366501	3.44981	0.000560978	0.00440566
Erlec1	1820.99	-0.0449599	0.204929	-0.219392	0.826345	0.89706
Erlin1	568.206	-0.299811	0.14576	-2.05688	0.0396976	0.110379
Erlin2	1169.36	-0.979221	0.19022	-5.14784	2.63508e-07	8.85437e-06
Ermap	3.52251	0.618555	1.07785	0.573878	0.566051	0.707918
Ermard	451.605	0.461972	0.146211	3.15962	0.00157975	0.00980144
Ermn	17.5131	2.32766	0.630429	3.69218	0.000222343	0.00213967
Ermp1	806.917	-0.577118	0.121035	-4.76819	1.85887e-06	4.40829e-05
Ern1	521.408	-0.374455	0.154989	-2.416	0.0156919	0.0554202
Ern2	0.0601597	1.74336	4.20178	0.414909	0.678208
Ero1a	1342.03	-0.555016	0.177823	-3.12116	0.00180137	0.0108269
Ero1b	346.606	0.0204991	0.124088	0.165197	0.868789	0.921732
Erp27	4.27841	0.108141	0.693487	0.155938	0.876082	0.926496
Erp29	710.256	-0.376873	0.22741	-1.65724	0.0974711	0.210401
Erp44	1152.97	-0.314689	0.148162	-2.12395	0.0336745	0.0978291
Errfi1	10482.6	0.273198	0.212493	1.28568	0.198553	0.34941
Erv3	0.0164994	0	4.20225	0	1
Ervfrd-1	2.3926	1.63773	0.90538	1.80888	0.0704689	0.1674
Esam	3016.99	-0.871596	0.238158	-3.65973	0.000252481	0.00235826
Esco1	940.925	0.0211587	0.145702	0.145219	0.884538	0.931067
Esco2	38.0693	0.104442	0.361125	0.289212	0.772419	0.862739
Esd	637.774	-0.195639	0.21885	-0.893941	0.371353	0.535216
Esf1	709.656	0.309435	0.222841	1.38859	0.164957	0.306213
Esm1	199.791	-2.03541	0.322246	-6.31634	2.67833e-10	2.97684e-08
Espl1	53.3246	1.34139	0.751397	1.78519	0.0742305	0.17354
Espn	1.56634	0.0581384	1.37715	0.0422164	0.966326	0.980503
Espnl	15.9343	0.0160328	0.497031	0.0322572	0.974267	0.985364
Esr1	985.121	0.572869	0.309895	1.84859	0.0645168	0.156698
Esr2	1.92078	-0.200732	1.23598	-0.162407	0.870985	0.923304
Esrp1	6.92943	0.412661	0.84411	0.488871	0.624933	0.754364
Esrp2	35.3536	0.66606	0.36898	1.80514	0.0710534	0.168526
Esrra	650.038	-0.010466	0.335483	-0.0311967	0.975113	0.986066
Esrrb	11.4229	-0.945753	0.508143	-1.8612	0.0627166	0.153526
Esrrg	200.833	-0.825965	0.332049	-2.48748	0.012865	0.0479064
Ess2	312.331	-0.116861	0.133345	-0.876381	0.380823	0.54464
Esyt1	6085.67	-0.376485	0.181178	-2.07798	0.0377113	0.10605
Esyt2	3725.92	-0.18294	0.0916578	-1.9959	0.0459447	0.122726
Esyt3	25.4298	-0.713703	0.457305	-1.56067	0.118602	0.241799
Etaa1l1	396.063	-0.357887	0.137542	-2.60203	0.00926736	0.0373342
Etf1	2597.17	-0.0201822	0.184704	-0.109268	0.91299	0.948951
Etfa	2688.29	-0.408698	0.190454	-2.14591	0.0318799	0.0939219
Etfb	1104.45	-0.111105	0.238778	-0.465308	0.641711	0.766591
Etfbkmt	721.063	0.0129346	0.285684	0.0452759	0.963887	0.979145
Etfdh	2243.59	-0.420961	0.21926	-1.91992	0.0548681	0.139544
Etfrf1	555.518	-0.640845	0.191933	-3.33889	0.000841128	0.00599688
Ethe1	143.457	-0.0944625	0.295762	-0.319387	0.749433	0.845036
Etl4	3116.18	-0.452834	0.181235	-2.49859	0.0124687	0.046752
Etnk1	6601.77	0.509398	0.200112	2.54557	0.0109101	0.0422872
Etnk2	6.69563	1.70302	0.767715	2.2183	0.0265345	0.0817568
Etnppl	12.9508	5.85082	1.50493	3.88776	0.000101172	0.00114228
Ets1	5306.71	-1.07698	0.181508	-5.93353	2.96496e-09	2.0908e-07
Ets2	1602.31	-0.140476	0.266835	-0.526451	0.598575	0.733512
Etv1	611.046	-0.232652	0.266988	-0.871396	0.383538	0.547359
Etv2	0.199697	2.48465	4.19566	0.592195	0.55372
Etv3	2266.56	-0.0181982	0.139551	-0.130405	0.896246	0.938655
Etv3l	0.421203	-1.20522	1.72061	-0.700462	0.483639
Etv4	21.8881	0.927039	0.796608	1.16373	0.244532	0.40213
Etv5	312.31	0.238936	0.189501	1.26087	0.207357	0.359846
Etv6	664.495	0.503766	0.161265	3.12384	0.00178508	0.0107759
Eva1a	51.4402	-0.381847	0.275048	-1.38829	0.165048	0.306349
Eva1b	675.591	0.359145	0.218603	1.64291	0.100401	0.214572
Eva1c	480.871	0.743384	0.357511	2.07933	0.0375869	0.105782
Evc	777.201	0.379341	0.248579	1.52604	0.126999	0.254864
Evc2	191.426	-0.0373506	0.231759	-0.161161	0.871966	0.923935
Evi2a	85.8248	0.516596	0.2996	1.72428	0.0846564	0.19061
Evi2b	128.704	0.17322	0.396009	0.437414	0.661811	0.781315
Evi5	1743.25	-0.0278642	0.11754	-0.237062	0.812609	0.888528
Evi5l	742.169	0.0954547	0.154992	0.615869	0.537981	0.68588
Evl	591.261	0.0565241	0.226068	0.250032	0.802563	0.882142
Evpl	30.0015	0.0998078	0.600843	0.166113	0.868068	0.921314
Evx1	0.754181	1.95145	2.75485	0.708369	0.478716
Evx2	0
Ewsr1	3156.56	0.360418	0.109686	3.28589	0.0010166	0.00695215
Exd1	201.785	2.11956	0.339325	6.2464	4.2002e-10	4.29829e-08
Exd2	532.228	-0.487906	0.121114	-4.02849	5.61361e-05	0.000701834
Exo1	5.98064	0.258438	0.725566	0.356188	0.7217	0.824919
Exo5	84.8856	0.100091	0.241058	0.415215	0.677985	0.793543
Exoc1	836.345	0.0778713	0.087982	0.885082	0.376112	0.539789
Exoc1l	0.145504	1.4659	4.20225	0.348837	0.727212
Exoc2	2025.3	0.109546	0.120917	0.905959	0.364958	0.529211
Exoc3	682.162	-0.173493	0.166827	-1.03996	0.298361	0.460873
Exoc3l2	141.26	-0.804189	0.257307	-3.1254	0.00177561	0.0107349
Exoc3l4	42.1584	1.1446	0.643273	1.77934	0.0751835	0.175105
Exoc4	1680.71	-0.0801441	0.13454	-0.595688	0.551384	0.696933
Exoc5	1683.6	0.0403697	0.103724	0.389204	0.697125	0.807889
Exoc6	946.342	-0.33692	0.184921	-1.82197	0.068459	0.163648
Exoc6b	2329.72	0.511747	0.136752	3.74215	0.000182451	0.00182375
Exoc7	955.503	-0.213061	0.112738	-1.88987	0.0587756	0.146616
Exoc8	1256.81	0.106679	0.0884443	1.20618	0.227749	0.383728
Exog	245.739	0.201636	0.169551	1.18924	0.234346	0.390608
Exosc1	283.344	0.00173854	0.124526	0.0139613	0.988861	0.993835
Exosc10	922.157	-0.260202	0.0879114	-2.95982	0.00307815	0.0162402
Exosc2	180.21	0.16106	0.139493	1.15461	0.248249	0.406157
Exosc3	172.023	0.315318	0.196442	1.60515	0.108462	0.226956
Exosc4	127.752	-0.352832	0.28162	-1.25287	0.210253	0.363332
Exosc5	315.176	-0.483146	0.280189	-1.72435	0.0846438	0.19061
Exosc6	145.991	0.556947	0.266253	2.0918	0.0364567	0.103406
Exosc7	165.737	-0.0192571	0.136858	-0.140708	0.888101	0.933078
Exosc8	261.736	0.0359532	0.14314	0.251175	0.801679	0.881831
Exosc9	378.268	0.24917	0.170543	1.46105	0.144003	0.27898
Exph5	29.5011	-0.414523	0.446289	-0.928822	0.352981	0.51671
Ext1	1704.4	0.0500597	0.138027	0.362681	0.716843	0.821269
Ext2	1203.04	-0.511222	0.125269	-4.08099	4.48443e-05	0.000589368
Extl1	134.158	-0.225996	0.351097	-0.643684	0.51978	0.670778
Extl2	178.673	-0.806712	0.210546	-3.83153	0.00012735	0.00137803
Extl3	2744.75	-0.502779	0.135795	-3.70249	0.00021349	0.00207925
Eya1	157.44	1.59596	0.675275	2.36342	0.0181069	0.0615283
Eya2	649.185	-0.0659904	0.221221	-0.298301	0.765474	0.857149
Eya3	1225.34	-0.0162907	0.0677669	-0.240393	0.810026	0.886859
Eya4	479.784	0.604243	0.549233	1.10016	0.271263	0.431322
Ezh1	1690.78	-0.0908538	0.115775	-0.784744	0.432604	0.593857
Ezh2	116.779	0.247221	0.202294	1.22209	0.221674	0.37625
Ezr	817.494	-0.183098	0.201243	-0.909833	0.362911	0.52688
F10	22.3504	2.36471	0.720502	3.28203	0.00103063	0.0070199
F11	7.734	4.34054	1.6324	2.659	0.00783729	0.032834
F11r	1689.62	-0.720456	0.170569	-4.22383	2.40184e-05	0.000356097
F12	17.813	3.3583	1.07487	3.12439	0.00178176	0.0107643
F13a1	2099.62	0.918619	0.317645	2.89197	0.00382841	0.0191969
F13b	6.60101	4.21486	1.43645	2.93421	0.00334399	0.017327
F2	64.6779	3.52208	0.980813	3.59098	0.000329433	0.00288413
F2r	1335.16	-1.35863	0.246358	-5.51485	3.49069e-08	1.60883e-06
F2rl1	221.917	0.486244	0.382312	1.27185	0.203426	0.355302
F2rl2	44.4132	0.989127	0.440793	2.24397	0.0248342	0.0779488
F2rl3	27.8689	1.17462	0.341494	3.43966	0.000582446	0.00454026
F3	2524.08	-0.550579	0.278341	-1.97808	0.0479202	0.126255
F5	320.542	0.699516	0.298925	2.34011	0.0192781	0.0645023
F7	19.3387	0.277925	0.501916	0.553728	0.579765	0.718998
F8	3323.8	0.435592	0.230882	1.88664	0.059209	0.147412
F8a1	438.695	-0.0622162	0.144329	-0.431072	0.666416	0.784654
F9	27.4559	3.74894	1.01346	3.69913	0.000216337	0.00209872
Fa2h	42.7526	0.578938	0.729731	0.793357	0.42757	0.589268
Faah	44.0837	0.730714	0.370161	1.97404	0.0483771	0.12708
Faap100	536.968	0.537532	0.272103	1.97548	0.0482142	0.126791
Faap20	202.883	0.288257	0.212848	1.35429	0.175645	0.319932
Faap24	32.6272	-0.411883	0.248549	-1.65715	0.0974893	0.210401
Fabp1	14.0709	5.91732	1.80075	3.28603	0.00101609	0.00695215
Fabp12	10.312	-0.207253	0.527627	-0.392801	0.694466	0.806143
Fabp2	0.209374	1.74336	4.20178	0.41491	0.678208
Fabp3	223.004	0.356813	0.729073	0.489406	0.624555	0.754121
Fabp4	59502.8	-0.621003	0.271983	-2.28324	0.0224162	0.0721541
Fabp6	0.145504	1.4659	4.20225	0.348837	0.727212
Fabp7	0.601727	2.94108	2.44026	1.20523	0.228115
Fabp9	2.15987	-0.494884	0.896097	-0.552266	0.580766	0.719654
Fadd	380.075	-0.125694	0.137321	-0.915327	0.36002	0.524043
Fads1	1970.23	-0.591753	0.24277	-2.4375	0.0147891	0.0529901
Fads2	415.505	-0.90907	0.257561	-3.52953	0.000416304	0.00348992
Fads2b	0.478411	2.10873	4.19886	0.502215	0.615516
Fads3	2624.6	0.0262063	0.309018	0.0848052	0.932416	0.961142
Fads6	21.9553	-0.0400906	0.653541	-0.0613437	0.951085	0.971461
Faf1	1485.69	-0.189435	0.168734	-1.12268	0.261572	0.421383
Faf2	1114.22	-0.535374	0.0883922	-6.0568	1.38858e-09	1.11505e-07
Fah	1638.79	-0.0139157	0.2533	-0.0549376	0.956188	0.974478
Fahd1	206.354	0.291417	0.214889	1.35613	0.175059	0.319106
Fahd2a	385.361	-0.0605485	0.195076	-0.310384	0.756269	0.850359
Faim	125.67	0.455402	0.214307	2.125	0.0335864	0.0976578
Faim2	28.9152	1.96322	0.894147	2.19563	0.0281185	0.0853832
Fam102a	461.338	-0.623378	0.286365	-2.17687	0.0294904	0.0886033
Fam102b	1117.36	-0.594734	0.180038	-3.30338	0.000955262	0.0066112
Fam104a	631.389	-0.182531	0.132202	-1.3807	0.167372	0.309532
Fam107a	1567.11	-0.331985	0.307819	-1.07851	0.280808	0.441735
Fam107b	836.04	-0.0714508	0.175554	-0.407003	0.684006	0.797698
Fam110a	50.0395	0.380566	0.38837	0.979905	0.327133	0.49051
Fam110b	343.776	0.0106342	0.161734	0.0657509	0.947576	0.96921
Fam110c	43.0325	0.820966	0.650518	1.26202	0.206942	0.359536
Fam110d	98.2833	-0.719883	0.354587	-2.0302	0.0423359	0.115708
Fam111a	39.6612	0.296824	0.406635	0.729954	0.465418	0.623547
Fam114a1	901.414	0.404466	0.219032	1.84661	0.0648037	0.1571
Fam114a1l1	43.6615	0.46695	0.414373	1.12688	0.259791	0.419419
Fam114a2	946.632	-0.0762873	0.200993	-0.379551	0.704279	0.813035
Fam115e	1.64811	0.357131	0.978609	0.364937	0.715158	0.819955
Fam117a	1267.47	-0.451921	0.221145	-2.04355	0.0409978	0.11302
Fam117b	2759.41	-0.626013	0.149401	-4.19014	2.78779e-05	0.000401266
Fam118a	200.617	-0.290501	0.126549	-2.29555	0.0217016	0.0704346
Fam118b	209.719	0.0834062	0.196558	0.424334	0.671322	0.788077
Fam120a	7811.59	-0.127517	0.104628	-1.21877	0.222932	0.377888
Fam120b	1051.62	-0.0769644	0.0776002	-0.991807	0.321292	0.485132
FAM120C	1037.04	0.165087	0.139324	1.18492	0.23605	0.392396
Fam122b	82.828	-0.355516	0.201982	-1.76013	0.0783852	0.180582
Fam124a	249.654	-0.273236	0.236888	-1.15344	0.248731	0.406747
Fam124b	34.0342	-0.431249	0.393214	-1.09673	0.27276	0.433087
Fam126a	1947.95	0.381182	0.140717	2.70885	0.00675177	0.0294248
Fam126b	3045.43	-0.208524	0.223073	-0.934778	0.349903	0.51387
Fam131a	987.657	0.84321	0.242853	3.4721	0.000516406	0.00415676
Fam131b	19.618	1.75323	0.462772	3.78855	0.000151528	0.00157639
Fam131c	122.14	0.908817	0.196933	4.61486	3.93359e-06	8.27286e-05
Fam133b	408.591	0.530959	0.173207	3.06545	0.00217343	0.012417
Fam135a	821.946	0.0153148	0.204015	0.075067	0.940161	0.965998
Fam135b	9.91862	0.943438	0.542892	1.7378	0.082246	0.186683
Fam136a	367.887	-0.0665666	0.128093	-0.519675	0.60329	0.737545
Fam13a	2831.15	0.208383	0.287174	0.725633	0.468064	0.625638
Fam13b	1803.9	0.474468	0.1456	3.25872	0.00111916	0.00745651
Fam13c	293.512	-0.116518	0.218514	-0.53323	0.593874	0.730396
Fam149a	358.764	0.391153	0.237948	1.64385	0.100206	0.214264
Fam149b1	920.273	0.190108	0.0915314	2.07697	0.0378047	0.106189
Fam151a	0.034658	0.88301	4.20225	0.210128	0.833568
Fam151b	179.479	0.287484	0.134659	2.13491	0.0327685	0.0958942
Fam155a	2.49876	4.34144	1.93946	2.23848	0.0251898	0.0786823
Fam155b	4.09419	1.72754	1.05614	1.6357	0.101902	0.216762
Fam161a	66.3314	-0.0183201	0.312897	-0.0585501	0.95331	0.972348
Fam161b	31.1099	0.112266	0.610106	0.184011	0.854005	0.913464
Fam162a	437.943	0.0386298	0.176728	0.218583	0.826975	0.8973
Fam163a	23.0114	0.759143	0.764608	0.992853	0.320782	0.484711
Fam163b	0.343973	2.25397	3.78153	0.596048	0.551143
Fam166a	2.09943	0.540946	0.874099	0.618861	0.536008	0.684729
Fam166b	0.403824	0.864505	2.65397	0.325741	0.74462
Fam166c	0.259943	1.14531	4.20225	0.272546	0.785202
Fam167a	84.7262	0.832758	0.471129	1.76758	0.0771311	0.178354
Fam167b	201.977	-1.74332	0.27843	-6.26127	3.81843e-10	4.0106e-08
Fam168a	1470.33	-0.0607204	0.107083	-0.567039	0.570687	0.711899
Fam168b	2956.18	0.224574	0.0809293	2.77494	0.00552126	0.0253319
Fam169a	3.55517	4.55037	1.32409	3.43661	0.000589048	0.00458148
Fam169b	71.9634	0.82447	0.282692	2.9165	0.00353985	0.0180795
Fam170a	0.0804055	0	4.20225	0	1
Fam170b	13.2565	1.67522	0.657319	2.54856	0.0108169	0.0420523
Fam171a1	1059.56	0.0594687	0.224153	0.265305	0.790775	0.874858
Fam171a2	173.412	-0.561145	0.2976	-1.88556	0.0593536	0.147619
Fam171b	311.188	0.433915	0.263301	1.64798	0.0993567	0.212937
Fam172a	1217.96	-0.128485	0.118934	-1.0803	0.280009	0.44072
Fam174a	330.651	0.0126671	0.301765	0.0419768	0.966517	0.980503
Fam174b	18.2757	-1.04742	0.417505	-2.50877	0.0121153	0.045754
Fam177a1	780.821	-0.0590945	0.151402	-0.390314	0.696304	0.807161
Fam178b	29.2175	0.629899	0.357715	1.7609	0.0782555	0.180333
Fam180a	24.3471	-0.542365	0.500571	-1.08349	0.27859	0.439392
Fam181b	87.719	-1.18648	0.373187	-3.17932	0.00147622	0.00927921
Fam183a	0.171236	1.88965	4.20073	0.449839	0.652827
Fam184a	51.7839	0.25128	0.303022	0.829247	0.406965	0.570452
Fam184b	18.9034	-0.906873	0.835925	-1.08487	0.277977	0.438798
Fam186b	1.03959	1.67233	1.72151	0.971432	0.331333
FAM187A	63.7551	0.75321	0.320497	2.35013	0.0187669	0.0632969
Fam187b	2.57207	1.78483	1.08213	1.64937	0.0990715	0.212569
Fam189a1	10.8988	-0.918859	0.606181	-1.51582	0.129566	0.258692
Fam189a2	267.197	0.727897	0.50906	1.42988	0.152751	0.290758
Fam189b	424.953	0.257937	0.276776	0.931934	0.35137	0.515206
Fam193a	2156.25	0.402675	0.118492	3.39831	0.000678026	0.00510055
Fam193b	1674.18	0.85448	0.216794	3.94143	8.09962e-05	0.000945313
Fam199x	315.573	0.0297656	0.123939	0.240163	0.810204	0.886939
Fam204a	320.881	0.165075	0.151474	1.08979	0.275806	0.436685
Fam205a	23.1974	1.4258	0.63203	2.2559	0.0240769	0.0760984
Fam205c	0.304399	0.209861	4.18595	0.0501347	0.960015
Fam207a	323.45	0.250257	0.117024	2.1385	0.0324759	0.0952871
Fam209	1.29081	-0.55266	1.18676	-0.465686	0.64144	0.766322
Fam20a	125.186	0.649131	0.285826	2.27107	0.0231427	0.0738411
Fam20b	2865.7	-0.0826991	0.0827083	-0.999888	0.317365	0.480948
Fam20c	335.009	-0.161163	0.334865	-0.481277	0.630319	0.758044
Fam210a	797.055	-0.0628888	0.2521	-0.24946	0.803005	0.882325
Fam210b	751.43	0.0416041	0.107548	0.386841	0.698874	0.809024
Fam214a	3750.47	0.398443	0.200202	1.9902	0.0465684	0.123715
Fam214b	795.061	0.697228	0.166217	4.19469	2.7324e-05	0.000394646
Fam216a	212.597	-0.373383	0.180105	-2.07314	0.0381592	0.106912
Fam216b	0.453011	2.10874	4.19886	0.502217	0.615515
Fam217a	13.3372	1.32799	0.484049	2.7435	0.00607872	0.0272415
Fam217b	177.4	-0.510785	0.18778	-2.72012	0.00652575	0.0287157
Fam219a	1300.49	0.638973	0.262171	2.43724	0.0147998	0.0530171
Fam219b	1399.54	0.368386	0.160896	2.2896	0.0220447	0.0713275
Fam220a	558.107	0.455114	0.217457	2.09289	0.0363591	0.103199
Fam221a	17.7866	-0.869742	0.39531	-2.20015	0.0277964	0.0846194
Fam221b	0.89916	0.184565	2.29571	0.0803957	0.935923
Fam222a	28.2163	0.393267	0.357795	1.09914	0.271707	0.431783
Fam222b	876.359	-0.112982	0.134581	-0.839513	0.401181	0.564946
Fam227a	15.1349	0.628651	0.405467	1.55044	0.121037	0.2456
Fam227b	42.093	0.0581299	0.474618	0.122477	0.902521	0.942447
Fam228a	0.437181	1.74278	3.16433	0.550757	0.5818
Fam228b	30.9387	0.648187	0.375855	1.72457	0.0846059	0.19061
Fam229a	35.8757	0.123811	0.43076	0.287424	0.773788	0.863406
Fam229b	6.34393	0.271278	0.605038	0.448365	0.65389	0.775056
Fam234a	851.471	-0.330833	0.16193	-2.04307	0.0410458	0.113115
Fam234b	274.731	-0.476218	0.124116	-3.83689	0.000124602	0.00135177
Fam237a	0.87275	0.613057	1.57586	0.389029	0.697254
Fam240b	0.179254	2.53362	4.19506	0.603954	0.545874
Fam241a	366.963	0.216393	0.207675	1.04198	0.29742	0.460224
Fam241b	245.048	-0.0880314	0.204072	-0.431374	0.666196	0.784654
Fam243a	0.328034	1.42277	4.20178	0.338612	0.734902
Fam25a	1.00354	-0.288484	1.86379	-0.154783	0.876992
Fam32a	712.988	0.0210964	0.099338	0.21237	0.831818	0.900212
Fam3a	520.225	-0.405551	0.0907516	-4.46881	7.86569e-06	0.00014452
Fam3b	7.41661	0.561098	0.59449	0.943832	0.345256	0.509221
Fam3c	551.497	-0.338877	0.186816	-1.81396	0.0696832	0.166051
Fam3d	4.96865	-1.60633	0.622192	-2.58173	0.00983075	0.0390875
Fam43a	4298.88	0.10939	0.185178	0.590727	0.554703	0.699758
Fam43b	0.692592	2.34835	3.08967	0.760063	0.447217
Fam47a	0
Fam47e	60.1876	1.09443	0.403537	2.71209	0.00668598	0.0292064
Fam50a	316.191	0.472892	0.208144	2.27194	0.02309	0.0737711
Fam50b	7.64637	3.36076	0.930634	3.61125	0.000304721	0.00271138
Fam53a	415.276	0.176195	0.274468	0.641951	0.520905	0.671662
Fam53b	1546.42	-0.591629	0.168906	-3.5027	0.000460564	0.00378904
Fam53c	832.973	0.0500554	0.247578	0.20218	0.839776	0.905142
Fam71a	4.25341	2.03749	1.29754	1.57027	0.116351	0.238341
Fam71b	2.32963	0.948647	1.06823	0.888058	0.37451	0.537903
Fam71d	11.556	1.88332	0.668999	2.81513	0.00487575	0.0231331
Fam71e1	85.734	0.48649	0.250133	1.94492	0.0517845	0.133588
Fam71e2	41.5593	-0.105021	0.371513	-0.282685	0.777419	0.86573
Fam71f1	43.65	0.697222	0.411782	1.69318	0.0904203	0.199937
Fam71f2	1.41991	3.91485	2.6927	1.45387	0.145981	0.281545
Fam72a	6.22501	0.911748	0.680904	1.33903	0.180562	0.326619
Fam76a	838.122	0.0351334	0.109576	0.320629	0.748492	0.844613
Fam76b	717.007	0.000984835	0.210046	0.00468866	0.996259	0.997745
Fam78a	296.114	0.0570096	0.56275	0.101305	0.919308	0.952507
Fam78b	479.033	0.767344	0.204821	3.74641	0.00017938	0.00179948
Fam81a	36.4021	1.41409	0.474368	2.98101	0.00287299	0.0153853
Fam81b	1.23452	1.97104	2.22974	0.883979	0.376708	0.540379
Fam83a	4.7809	-1.66292	0.863856	-1.92499	0.0542301	0.138236
Fam83b	54.8271	-1.81333	0.378107	-4.79581	1.62019e-06	3.94654e-05
Fam83c	67.0528	1.91977	0.392452	4.89174	9.99472e-07	2.62918e-05
Fam83d	5.90513	1.28479	0.617898	2.07929	0.0375907	0.105782
Fam83e	80.1876	-0.842005	0.484939	-1.73631	0.0825088	0.187153
Fam83f	25.7427	1.06275	0.339776	3.1278	0.00176117	0.0106805
Fam83g	12.1595	-1.24572	0.406357	-3.06558	0.00217248	0.012417
Fam83h	220.788	0.141769	0.244896	0.578894	0.562661	0.705132
Fam89a	123.387	-0.908863	0.299454	-3.03507	0.00240483	0.0134221
Fam89b	657.75	0.0287038	0.316042	0.090823	0.927633	0.95757
Fam8a1	1631.99	-0.540632	0.135181	-3.99931	6.35281e-05	0.000777675
Fam90a1	0.403731	2.78394	4.19197	0.664112	0.506618
Fam91a1	2115.07	-0.0955202	0.124164	-0.769305	0.441712	0.602145
Fam98a	713.777	-0.00475561	0.193113	-0.0246261	0.980353	0.989035
Fam98c	422.584	0.328591	0.274269	1.19806	0.230895	0.387046
Fan1	285.93	0.355258	0.147906	2.40191	0.0163095	0.0568597
Fanca	87.4029	0.691691	0.444138	1.55738	0.11938	0.243033
Fancb	58.7621	0.313245	0.265668	1.17908	0.238365	0.394806
Fancc	111.295	0.402396	0.226766	1.7745	0.0759805	0.176496
Fancd2	111.832	-0.240828	0.226897	-1.0614	0.28851	0.44988
Fancd2os	0.158147	0.562415	4.20225	0.133837	0.893532
Fance	411.221	0.624471	0.259032	2.41078	0.0159184	0.0559142
Fancf	63.9976	-0.102862	0.273304	-0.376364	0.706646	0.81417
Fancg	305.574	1.46053	0.268096	5.44778	5.10036e-08	2.23497e-06
Fanci	37.4905	-0.0885456	0.264535	-0.334722	0.737835	0.836859
Fancl	255.204	0.647126	0.231717	2.79274	0.00522634	0.0243244
Fancm	381.932	-0.0695291	0.141048	-0.492945	0.622051	0.752858
Fank1	3.16984	1.25641	0.772817	1.62576	0.104002	0.220259
Fap	404.936	0.758225	0.313159	2.42121	0.0154688	0.0547977
Far1	1373.18	0.019086	0.126258	0.151167	0.879844	0.928358
Far2	71.9495	2.22186	0.427388	5.1987	2.0069e-07	7.04642e-06
Farp1	1035.45	0.140756	0.267588	0.526017	0.598877	0.733807
Farp2	1933.01	0.1378	0.103907	1.32619	0.184778	0.332133
Fars2	351.198	-0.479677	0.110882	-4.32603	1.51823e-05	0.000246665
Farsa	604.952	-0.0461923	0.142959	-0.323115	0.746608	0.843225
Farsb	703.619	-0.463156	0.225809	-2.05109	0.0402579	0.111495
Fas	197.408	-0.0716375	0.233215	-0.307174	0.758711	0.851904
Faslg	32.1717	0.153462	0.559457	0.274305	0.78385	0.869833
Fasn	297188	-1.94438	0.549524	-3.53829	0.000402725	0.00339987
Fastk	1417.05	0.166068	0.236942	0.700881	0.483377	0.638882
Fastkd1	326.418	0.53	0.131771	4.02212	5.76755e-05	0.000716483
Fastkd2	261.776	-0.319277	0.233295	-1.36855	0.171139	0.314075
Fastkd3	375.098	-0.275265	0.0958139	-2.87291	0.00406713	0.0200628
Fat1	7967.79	-0.251372	0.243818	-1.03098	0.302549	0.464903
Fat2	11.0611	2.41462	1.13508	2.12727	0.0333975	0.0971928
Fat3	206.041	1.4535	0.3558	4.08515	4.40479e-05	0.000580264
Fat4	2855.87	-0.50297	0.224502	-2.24038	0.0250661	0.0784241
Fau	1704.83	-0.325019	0.181351	-1.79221	0.0730986	0.171726
Faxc	95.0722	1.47444	0.355788	4.14416	3.4106e-05	0.000471889
Faxdc2	922.473	-0.724842	0.144317	-5.02257	5.09853e-07	1.51181e-05
Fbf1	856.594	0.498321	0.116358	4.28267	1.84661e-05	0.000288832
Fbh1	1368.62	-0.131545	0.0993168	-1.32449	0.185339	0.332963
Fbl	462.017	-0.190415	0.139179	-1.36812	0.171273	0.314282
Fblim1	522.221	0.559474	0.219251	2.55175	0.0107183	0.0417657
Fbll1	0.594662	0.486566	2.75228	0.176786	0.859676
Fbln1	461.115	-0.183671	0.381387	-0.481588	0.630099	0.757911
Fbln2	2375.53	0.0132476	0.223587	0.0592501	0.952753	0.972314
Fbln5	1360.5	-0.310266	0.262514	-1.1819	0.237244	0.393641
Fbln7	220.604	-1.2695	0.392739	-3.23244	0.0012274	0.00801532
Fbn1	9504.88	0.218532	0.279901	0.780746	0.434952	0.596
Fbn2	17.8074	0.624447	0.512833	1.21764	0.22336	0.378499
Fbp1	9.81412	3.28186	1.0542	3.11312	0.00185122	0.0110527
Fbp2	8.305	0.867867	1.07218	0.809443	0.418261	0.580643
Fbrs	2157.15	0.313608	0.137215	2.28553	0.0222817	0.0718312
Fbrsl1	1317.45	0.393954	0.199469	1.97502	0.0482659	0.126887
Fbxl12	2661.35	0.569959	0.248169	2.29666	0.0216384	0.0703247
Fbxl13	18.6137	0.544877	0.400207	1.36149	0.17336	0.317009
Fbxl14	730.54	-0.361789	0.104516	-3.46156	0.000537051	0.0042778
Fbxl15	43.8078	-0.708238	0.357719	-1.97987	0.0477182	0.125861
Fbxl16	48.0044	-0.0402394	0.427197	-0.094194	0.924955	0.956176
Fbxl17	1587.63	0.572734	0.230856	2.48092	0.0131044	0.0484964
Fbxl18	185.415	0.602076	0.33569	1.79355	0.0728853	0.171465
Fbxl19	246.828	1.74295	0.419133	4.15846	3.20395e-05	0.000448847
Fbxl2	7.46311	1.47206	0.603192	2.44045	0.0146691	0.0527175
Fbxl20	819.453	-0.114945	0.0894374	-1.28521	0.19872	0.349477
Fbxl21	103.705	-0.198779	0.316674	-0.627708	0.530195	0.679516
Fbxl22	32.0759	1.03194	0.43753	2.35856	0.0183461	0.0621774
Fbxl3	1611.62	0.0930812	0.103727	0.897365	0.369524	0.533213
Fbxl4	653.986	-0.190662	0.23975	-0.795255	0.426465	0.588261
Fbxl5	1925.25	0.137405	0.0848171	1.62002	0.105228	0.222253
Fbxl6	201.723	-0.157121	0.250998	-0.625984	0.531326	0.680549
Fbxl7	564.406	0.0716387	0.178003	0.402458	0.687347	0.800482
Fbxl8	67.6493	0.157937	0.270454	0.583972	0.559239	0.703049
Fbxo10	127.481	0.174909	0.229866	0.760915	0.446708	0.606615
Fbxo11	2182.41	0.14813	0.131565	1.12591	0.260204	0.419743
Fbxo15	89.5989	0.0756287	0.17281	0.43764	0.661648	0.781232
Fbxo16	1.18237	1.1373	1.39807	0.813483	0.415941	0.579219
Fbxo17	38.498	2.20269	0.448602	4.91011	9.10235e-07	2.44693e-05
Fbxo2	8.0777	2.77058	0.779535	3.55415	0.000379201	0.00324369
Fbxo21	1263.48	-0.427954	0.198394	-2.1571	0.0309981	0.0919315
Fbxo22	705.017	-0.116249	0.157573	-0.737746	0.460669	0.619603
Fbxo24	2.85509	0.191327	0.906013	0.211175	0.832751	0.900635
Fbxo25	267.325	-0.0372496	0.126855	-0.293639	0.769034	0.859873
Fbxo28	452.916	-0.0257066	0.129942	-0.197831	0.843177	0.907084
Fbxo3	1519.27	-0.259625	0.177506	-1.46262	0.143571	0.278431
Fbxo30	760.252	-0.258409	0.159515	-1.61996	0.10524	0.222253
Fbxo31	712.437	0.202854	0.43867	0.462429	0.643773	0.768125
Fbxo32	1542.38	0.278539	0.579483	0.480668	0.630752	0.758388
Fbxo33	441.674	-0.173295	0.113621	-1.52519	0.127211	0.255258
Fbxo34	510.174	-0.175991	0.210513	-0.836008	0.403151	0.566763
Fbxo36	6.55862	-0.438904	0.520422	-0.843361	0.399027	0.562762
Fbxo38	1231.58	-0.0970053	0.0700138	-1.38552	0.165895	0.307367
Fbxo39	21.0905	0.863837	0.434395	1.9886	0.0467455	0.124036
Fbxo4	328.181	0.114385	0.207848	0.550329	0.582094	0.720577
Fbxo40	661.482	-0.602063	1.7948	-0.335448	0.737287	0.8363
Fbxo41	19.7764	0.561265	0.453911	1.23651	0.21627	0.369771
Fbxo42	725.387	-0.227325	0.133816	-1.69879	0.0893592	0.198218
Fbxo43	2.80017	-0.252277	1.05394	-0.239366	0.810822	0.887416
Fbxo44	224.245	-0.487475	0.261773	-1.86221	0.0625741	0.153281
Fbxo45	443.936	0.588958	0.251421	2.34251	0.0191544	0.064255
Fbxo46	607.597	0.959439	0.252865	3.79427	0.000148076	0.00155032
Fbxo47	10.4141	0.1776	0.53596	0.331367	0.740367	0.83849
Fbxo48	5.64017	-0.533226	0.575486	-0.926567	0.354151	0.517972
Fbxo5	36.4989	-0.466217	0.267005	-1.7461	0.0807942	0.18421
Fbxo6	540.869	-0.225316	0.261538	-0.861503	0.388961	0.552653
Fbxo7	524.016	-0.483751	0.100812	-4.79857	1.59802e-06	3.90956e-05
Fbxo8	465.649	-0.36864	0.109281	-3.37332	0.000742665	0.00545249
Fbxo9	1074.34	0.286547	0.134316	2.13338	0.0328939	0.096194
Fbxw11	2125.34	-0.19305	0.132307	-1.4591	0.144536	0.279796
Fbxw12	0
Fbxw17	132.472	-0.474543	0.242783	-1.9546	0.0506305	0.131395
Fbxw2	1487.61	-0.229725	0.107092	-2.14512	0.0319429	0.0940687
Fbxw4	1071.55	0.560815	0.218331	2.56864	0.0102099	0.0401575
Fbxw5	1300.81	-0.117769	0.241797	-0.487055	0.626219	0.754963
Fbxw7	643.489	0.575747	0.151544	3.79921	0.000145161	0.0015303
Fbxw8	1380.14	0.0977686	0.149545	0.653774	0.513258	0.665379
Fbxw9	78.9084	0.484872	0.277181	1.7493	0.0802396	0.183308
Fcamr	0.390502	2.92121	3.74919	0.779158	0.435887
Fcer1a	22.1895	-0.0720287	0.693833	-0.103813	0.917318	0.951387
Fcer1g	1392.57	0.833203	0.317675	2.62282	0.00872056	0.0358016
Fcer2	1.61954	-1.20453	1.02029	-1.18058	0.237769	0.394103
Fcf1	379.745	-0.216371	0.137656	-1.57182	0.115992	0.237865
Fcgbp	41.5051	-1.38332	0.439559	-3.14707	0.00164915	0.0101149
Fcgbpl1	91.5826	0.104279	0.284705	0.366272	0.714162	0.819429
Fcgr1a	147.588	0.161657	0.320548	0.504315	0.61404	0.746608
Fcgr2a	869.233	0.885971	0.308511	2.87176	0.00408192	0.0201077
Fcgr2b	408.429	-0.0732402	0.381238	-0.192111	0.847655	0.909816
Fcgr3a	27.4258	-1.49211	0.619213	-2.40969	0.0159661	0.0560474
Fcgrt	2202.61	-0.317605	0.21716	-1.46254	0.143594	0.278431
Fcho1	58.0751	0.681953	0.453272	1.50451	0.13245	0.262748
Fcho2	1281.4	-0.125989	0.199322	-0.632089	0.527329	0.677224
Fchsd1	241.295	0.690003	0.210268	3.28155	0.0010324	0.0070291
Fchsd2	1129.08	0.164991	0.177458	0.929743	0.352504	0.516282
Fcmr	349.56	1.20395	0.359341	3.35043	0.000806854	0.00580181
Fcna	718.905	0.962455	0.356	2.70352	0.00686087	0.0297705
Fcnb	58.4738	-1.60918	0.628279	-2.56126	0.0104294	0.0408774
Fcrl2	168.652	0.773842	0.460631	1.67996	0.0929651	0.203355
Fcrl5	58.9026	1.83209	0.275811	6.64257	3.08265e-11	5.0725e-09
Fcrl6	1.51308	1.14872	1.94985	0.58913	0.555774	0.700331
Fcrla	302.147	3.55987	0.473005	7.52608	5.22871e-14	3.98879e-11
Fcrlb	1.61263	1.9665	1.37231	1.43298	0.151862	0.289609
Fcsk	331.039	0.142439	0.277935	0.512489	0.608309	0.741971
Fdcsp	0
Fdft1	1483	-0.144856	0.212015	-0.683235	0.494458	0.648067
Fdx1	375.549	0.351177	0.211929	1.65705	0.0975091	0.210401
Fdx2	336.935	0.358818	0.203583	1.76251	0.0779832	0.179985
Fdxacb1	105.572	0.30049	0.181757	1.65326	0.098279	0.211545
Fdxr	78.196	-0.349132	0.304019	-1.14839	0.250808	0.409268
Fech	1022.27	-0.0569001	0.280379	-0.202939	0.839182	0.904792
Fem1a	3327.58	-0.192029	0.358454	-0.535714	0.592156	0.729353
Fem1b	990.73	-0.199635	0.153938	-1.29685	0.194683	0.344528
Fem1c	1177.62	-0.017924	0.217741	-0.0823182	0.934394	0.962495
Fen1	77.7197	-0.27682	0.282913	-0.978466	0.327844	0.49115
Fer	1077.35	0.385893	0.117233	3.29167	0.000995945	0.00683638
Fer1l4	0.885101	0.0333735	1.86815	0.0178645	0.985747
Fer1l6	176.886	0.192981	0.403252	0.478562	0.63225	0.759342
Ferd3l	0.0392127	1.4659	4.20225	0.348836	0.727212
Fermt1	0.85953	4.33174	3.76669	1.15001	0.250139
Fermt2	8393.97	0.125326	0.119796	1.04617	0.295484	0.457788
Fermt3	375.782	0.2868	0.249442	1.14977	0.25024	0.408619
Fes	696.706	0.831109	0.321389	2.58599	0.00970986	0.0386896
Fetub	82.3974	3.56952	0.929643	3.83967	0.0001232	0.00133797
Fev	0.460541	2.93766	4.15867	0.706394	0.479943
Fez1	73.073	1.03916	0.471511	2.2039	0.0275315	0.0839958
Fez2	1114	0.090618	0.167684	0.540409	0.588915	0.726747
Fezf1	0.485925	-0.40041	2.50488	-0.159852	0.872998
Fezf2	0.404171	3.12267	4.18721	0.745765	0.45581
Ffar1	0
Ffar2	72.7896	-0.372226	0.354078	-1.05125	0.293142	0.455159
Ffar3	0
Ffar4	162.776	-0.770827	0.381383	-2.02114	0.0432656	0.117325
Fga	180.855	4.24995	1.06747	3.98133	6.85306e-05	0.000828042
Fgb	139.967	4.01774	1.0464	3.83957	0.000123249	0.00133797
Fgd1	321.028	0.000437934	0.152665	0.00286859	0.997711	0.998544
Fgd2	221.291	0.955283	0.278193	3.43389	0.000594986	0.00461871
Fgd3	273.621	0.756252	0.28243	2.67766	0.00741388	0.0315325
Fgd4	377.824	-0.339973	0.15822	-2.14873	0.0316556	0.0934358
Fgd5	2904.27	-0.192316	0.247434	-0.777242	0.437016	0.597998
Fgd6	971.846	0.344843	0.148038	2.32943	0.0198364	0.0658453
Fgf1	1494.68	0.600447	0.26918	2.23066	0.025704	0.0798575
Fgf10	1769.3	0.505986	0.268229	1.88639	0.0592418	0.14745
Fgf11	116.232	0.952845	0.330655	2.88169	0.00395548	0.0196521
Fgf12	131.218	1.79153	0.343844	5.21031	1.88524e-07	6.67868e-06
Fgf13	151.633	1.19551	0.682497	1.75168	0.0798296	0.182681
Fgf14	14.184	1.1511	0.390398	2.94852	0.00319299	0.0167201
Fgf16	12.9535	0.127173	0.515202	0.246841	0.805031	0.883408
Fgf17	0.465177	1.42441	1.84518	0.771964	0.440136
Fgf18	69.2222	0.485173	0.353067	1.37417	0.16939	0.311889
Fgf19	0.0182737	0	4.20225	0	1
Fgf2	162.442	0.334683	0.298479	1.12129	0.262162	0.42182
Fgf20	0.70132	3.06124	2.39964	1.27571	0.202058
Fgf21	45.9522	0.494343	0.321527	1.53748	0.124175	0.250424
Fgf22	1.12573	-0.0364546	1.25681	-0.0290056	0.97686	0.986856
Fgf23	9.43591	-0.305411	1.18336	-0.258088	0.796339	0.878355
Fgf3	0
Fgf4	0.839122	1.81645	1.90034	0.955854	0.339146
Fgf5	3.25692	0.818471	0.944364	0.86669	0.386112	0.549722
Fgf6	2.55355	5.09577	2.55732	1.99262	0.0463033	0.123272
Fgf7	545.312	0.26133	0.265463	0.984431	0.324904	0.488385
Fgf8	0
Fgf9	30.7102	1.10371	0.573859	1.92331	0.0544407	0.138625
Fgfbp1	1.38285	-0.160646	1.77744	-0.0903806	0.927985	0.957715
Fgfbp3	63.309	-0.0391509	0.248201	-0.157739	0.874663	0.925448
Fgfr1	4445.64	0.169402	0.185202	0.914683	0.360358	0.524307
Fgfr1op2	1726.58	0.486306	0.161259	3.01569	0.00256398	0.0140763
Fgfr2	877.359	-0.211195	0.258388	-0.817358	0.413724	0.577094
Fgfr3	330.294	0.778287	0.407971	1.9077	0.0564296	0.14235
Fgfr4	34.6805	1.7914	0.731874	2.44769	0.0143777	0.0519373
Fgfrl1	2438.17	0.0389233	0.326751	0.119122	0.905179	0.944458
Fgg	188.458	2.23343	0.951796	2.34655	0.0189482	0.0637352
Fggy	342.243	0.415394	0.154814	2.68319	0.00729235	0.0311339
Fgl1	37.0246	2.0397	0.602289	3.38658	0.000707706	0.00527417
Fgl2	11032.3	-1.6	0.30818	-5.19176	2.0832e-07	7.22823e-06
Fgr	178.828	0.219175	0.361892	0.605638	0.544755	0.691889
Fh	1264.58	-0.419736	0.300787	-1.39546	0.162877	0.303931
Fhad1	8.87397	1.63538	0.472026	3.46459	0.000531042	0.00424606
Fhdc1	123.138	0.991103	0.225522	4.39471	1.1092e-05	0.000193109
Fhip1a	472.928	0.359665	0.498702	0.721202	0.470785	0.627826
Fhip1b	785.197	0.102397	0.168778	0.606694	0.544054	0.691499
Fhip2a	610.589	-0.269954	0.108753	-2.48226	0.0130552	0.0483785
Fhip2b	1678.52	0.338247	0.180575	1.87317	0.0610447	0.150816
Fhit	159.773	0.341257	0.186007	1.83465	0.0665578	0.160264
Fhl1	5335.2	0.383604	0.428566	0.895088	0.37074	0.534501
Fhl2	321.087	0.363155	0.317752	1.14289	0.253085	0.412021
Fhl3	628.821	-0.0688739	0.334392	-0.205968	0.836816	0.903351
Fhl4	59.2251	-0.0160556	0.200631	-0.0800252	0.936217	0.963841
Fhl5	283.265	-0.462537	0.261967	-1.76563	0.077458	0.178912
Fhod1	2014.15	0.356236	0.266946	1.33449	0.182044	0.328698
Fhod3	458.849	-0.44145	0.289576	-1.52447	0.127392	0.255468
Fibcd1	1.73774	4.51244	1.5886	2.84052	0.00450405	0.0217404
Fibin	154.784	-0.356216	0.330308	-1.07844	0.280839	0.441735
Fibp	517.746	-0.074575	0.101466	-0.734976	0.462354	0.621073
Ficd	318.83	-0.752944	0.176329	-4.27011	1.95379e-05	0.00030118
Fig4	616.568	0.0105917	0.0906687	0.116817	0.907005	0.945424
Figla	0.755937	3.30973	4.18496	0.790863	0.429024
Fign	254.014	0.0391665	0.215832	0.181468	0.856001	0.914802
Fignl1	6.56586	-0.305169	0.557815	-0.547078	0.584325	0.722517
Filip1	1209.77	0.947552	0.581643	1.6291	0.103293	0.21905
Filip1l	2029.97	0.407582	0.276059	1.47643	0.139829	0.273068
Fip1l1	998.57	0.278527	0.168694	1.65108	0.0987224	0.212218
Fis1	1873.97	-0.228904	0.15009	-1.52511	0.127231	0.255268
Fitm1	370.912	0.97326	1.48802	0.654062	0.513072	0.66519
Fitm2	6656.33	-0.650543	0.270328	-2.40649	0.0161065	0.0563978
Fiz1	384.411	-0.210633	0.11491	-1.83302	0.0667993	0.160661
Fjx1	73.345	0.364914	0.318773	1.14475	0.252314	0.411147
Fkbp10	501.933	-0.517836	0.197163	-2.62643	0.0086285	0.0355018
Fkbp11	2177.84	-0.129411	0.140708	-0.919712	0.357723	0.521604
Fkbp14	466.247	-0.576767	0.181321	-3.18092	0.00146808	0.00923495
Fkbp15	1252.58	0.0544183	0.0695798	0.782099	0.434157	0.595265
Fkbp1a	4745.57	-0.107002	0.113852	-0.939831	0.347304	0.511389
Fkbp1b	3.16314	0.733718	0.937169	0.782909	0.433681	0.594805
Fkbp2	404.726	-0.233999	0.225609	-1.03719	0.299648	0.462138
Fkbp3	1348.14	0.686942	0.59541	1.15373	0.248611	0.406591
Fkbp4	1903.77	0.0397745	0.299713	0.132709	0.894424	0.937316
Fkbp5	5535.31	-0.615584	0.214204	-2.87383	0.00405533	0.0200296
Fkbp6	0.273309	3.00969	4.18868	0.71853	0.472431
Fkbp7	4758.73	2.18325	0.320154	6.81939	9.14289e-12	1.89438e-09
Fkbp8	2579.17	-0.0650557	0.202794	-0.320797	0.748364	0.844553
Fkbp9	2749.04	-0.20806	0.173962	-1.19601	0.231694	0.387766
Fkbpl	95.7759	-0.140308	0.268669	-0.522233	0.601508	0.736224
Fkrp	599.688	0.0092941	0.182501	0.0509263	0.959384	0.976431
Fktn	1465.88	-0.187982	0.179623	-1.04654	0.295313	0.457607
Flacc1	227.03	0.391419	0.267434	1.46361	0.1433	0.278035
Flad1	583.034	-0.0550689	0.234403	-0.234932	0.814261	0.889639
Flcn	1307.68	0.268228	0.177756	1.50897	0.131307	0.261066
Fli1	1511.63	-0.775379	0.206324	-3.75807	0.000171227	0.00173533
Flii	3492.25	-0.138406	0.178278	-0.776352	0.437541	0.59849
Flna	21404.6	0.345574	0.245881	1.40545	0.159887	0.300155
Flnb	8119.37	0.304863	0.248967	1.22451	0.220759	0.375175
Flnc	6217.14	0.954262	1.09739	0.869571	0.384535	0.548267
Flot1	1029.81	-0.163351	0.172797	-0.945339	0.344486	0.508265
Flot2	2495.95	-0.266339	0.129199	-2.06146	0.0392594	0.109396
Flrt1	67.9696	-0.203574	0.381754	-0.533259	0.593854	0.730396
Flrt2	1097.97	-0.471311	0.331472	-1.42187	0.155063	0.29357
Flrt3	149.621	0.308077	0.333282	0.924373	0.355292	0.519187
Flt1	5979.32	-1.05881	0.194988	-5.43013	5.63115e-08	2.41091e-06
Flt3	72.7722	-0.117476	0.317022	-0.370562	0.710964	0.817324
Flt4	897.947	-0.618238	0.268379	-2.3036	0.021245	0.069382
Flvcr1	614.335	-0.839041	0.207227	-4.0489	5.14584e-05	0.000660265
Flvcr2	213.008	-0.226611	0.251692	-0.900351	0.367934	0.531726
Flywch1	933.38	-0.0913939	0.179165	-0.510111	0.609974	0.743356
Fmc1	227.04	-0.298068	0.245151	-1.21586	0.224039	0.379458
Fmn1	263.022	0.650662	0.196419	3.31262	0.000924266	0.00645256
Fmnl1	872.937	0.449284	0.239847	1.87321	0.0610388	0.150816
Fmnl2	866.106	0.656843	0.189363	3.4687	0.00052298	0.00419559
Fmnl3	1128.91	-0.461234	0.242345	-1.90321	0.0570127	0.143551
Fmo1	1915.55	-1.32846	0.351004	-3.78474	0.000153869	0.00159406
Fmo13	0.464445	2.10873	4.19886	0.502216	0.615516
Fmo2	1817.2	-0.311592	0.179877	-1.73226	0.083228	0.18825
Fmo3	358.755	-0.163689	0.260608	-0.628105	0.529935	0.67942
Fmo4	112.164	-0.656695	0.217321	-3.02178	0.00251292	0.0138549
Fmo5	217.122	-0.306874	0.270289	-1.13535	0.256227	0.415124
Fmo6	18.6995	-1.30435	0.462471	-2.82041	0.00479629	0.0229008
Fmo9	0.390004	1.74335	4.20178	0.414906	0.67821
Fmod	972.199	0.394731	0.351825	1.12195	0.261882	0.421761
Fmr1	4466.94	1.1063	0.253927	4.35675	1.32007e-05	0.000220225
Fmr1nb	0.110004	0	4.20225	0	1
Fn1	12277	0.266912	0.311066	0.858056	0.390862	0.554555
Fn3k	99.3755	0.836193	0.48995	1.70669	0.0878796	0.195764
Fn3krp	777.487	-0.0276728	0.104844	-0.263942	0.791825	0.875441
Fnbp1	2235.96	0.429407	0.147624	2.90879	0.00362828	0.0184079
Fnbp1l	704.147	-0.257317	0.220942	-1.16464	0.244166	0.401749
Fnbp4	2881.7	0.851446	0.194039	4.38801	1.1439e-05	0.000197715
Fndc1	1972.69	-0.525063	0.396915	-1.32286	0.185881	0.333617
Fndc11	0.447797	-0.470001	1.97313	-0.238201	0.811726
Fndc3a	2001.53	-0.113515	0.153537	-0.739337	0.459702	0.61865
Fndc3b	4389.3	-0.0652302	0.138878	-0.469696	0.638572	0.764198
Fndc3c1	9.17	1.23256	1.14893	1.07279	0.283366	0.444378
Fndc5	83.4237	0.12763	0.701615	0.181908	0.855655	0.914678
Fndc7	27.332	1.83233	0.43173	4.24417	2.19405e-05	0.000329657
Fndc8	0.35874	0.383042	4.19796	0.0912447	0.927298
Fndc9	0.242013	2.6944	4.19319	0.642566	0.520506
Fnip2	1116.42	-0.061589	0.12561	-0.490318	0.623909	0.753841
Fnta	1285.92	-0.237416	0.142362	-1.6677	0.095376	0.20694
Focad	860.004	-0.0986959	0.178546	-0.552775	0.580418	0.719387
Folh1	29.5194	0.533864	0.421104	1.26777	0.20488	0.357024
Folr1	16.8213	-0.763666	0.423535	-1.80308	0.0713764	0.169032
Folr2	316.204	0.710024	0.351865	2.01789	0.0436028	0.118011
Fos	1254.52	0.0453192	0.480142	0.094387	0.924802	0.956079
Fosb	421.883	-0.552846	0.638363	-0.866037	0.38647	0.550045
Fosl1	22.852	2.07801	0.528367	3.93289	8.39293e-05	0.000971438
Fosl2	6014.62	0.174835	0.296149	0.590359	0.55495	0.699911
Foxa1	50.0523	1.90928	0.427729	4.46377	8.05307e-06	0.000147388
Foxa2	0.808025	1.86138	2.73241	0.681223	0.495731
Foxa3	2.80226	4.53392	1.51728	2.98818	0.00280641	0.0151155
Foxb1	0.0765016	0	4.20225	0	1
Foxb2	0.0832562	1.96148	4.2002	0.466996	0.640503
Foxc1	141.257	-0.251234	0.301834	-0.83236	0.405206	0.568848
Foxc2	40.474	0.529924	0.452665	1.17068	0.241729	0.398638
Foxd1	7.38248	1.08501	0.718795	1.50948	0.131176	0.260875
Foxd2	10.8819	-0.518462	0.501962	-1.03287	0.301664	0.463841
Foxd3	11.186	0.3463	0.616217	0.561977	0.574132	0.714281
Foxe1	0.230999	1.42276	4.20178	0.33861	0.734904
Foxe3	0.800342	-0.918161	2.39121	-0.383973	0.700998
Foxf1	39.5993	-0.765991	0.365712	-2.09452	0.0362138	0.102891
Foxf2	24.8687	1.00938	0.399622	2.52584	0.0115423	0.0441867
Foxg1	30.606	1.70398	0.428117	3.98018	6.88629e-05	0.000831457
Foxh1	1.0435	0.614598	1.52129	0.403998	0.686214	0.79944
Foxi1	0.145504	1.4659	4.20225	0.348837	0.727212
Foxi2	40.1652	0.461045	0.363797	1.26731	0.205043	0.357238
Foxi3	0
Foxj2	1918.24	-0.155179	0.119008	-1.30394	0.192256	0.341659
Foxj3	1664.79	-0.172586	0.196041	-0.880356	0.378666	0.542156
Foxk1	634.353	-0.512772	0.159229	-3.22034	0.00128038	0.00826487
Foxk2	1575.29	-0.00329026	0.108402	-0.0303524	0.975786	0.986372
Foxl1	1.16169	0.870875	1.35681	0.641855	0.520968	0.671689
Foxl2	0.681922	0.726456	4.18047	0.173774	0.862043
Foxl3	0.285761	2.06626	4.19925	0.492055	0.62268
Foxm1	14.5506	-1.66614	1.07671	-1.54744	0.121758	0.246735
Foxn1	30.4751	1.53231	0.423655	3.61689	0.000298163	0.00267027
Foxn2	2022.47	0.424928	0.144639	2.93786	0.00330485	0.0171638
Foxn3	3153.4	0.195802	0.194252	1.00798	0.313465	0.477308
Foxn4	0
Foxo1	3318.63	-0.314792	0.163716	-1.9228	0.054505	0.138768
Foxo3	1678.11	-0.156224	0.149045	-1.04816	0.294563	0.456837
Foxo4	1688.44	0.372342	0.329863	1.12878	0.258991	0.418341
Foxo6	69.2749	0.638318	0.573221	1.11356	0.265466	0.425451
Foxp1	1330.79	0.187022	0.1777	1.05246	0.29259	0.454841
Foxp2	131.205	-0.0867614	0.450359	-0.192649	0.847234	0.909558
Foxp3	25.0776	0.815031	0.869615	0.937232	0.348639	0.512635
Foxp4	593.145	0.15349	0.204333	0.751177	0.452546	0.612062
Foxq1	14.4051	-1.01854	0.490964	-2.07457	0.0380261	0.106685
Foxr1	0.389566	2.17404	2.56397	0.84792	0.396482
Foxr2	0.336531	0.463389	3.41077	0.135861	0.891931
Foxred1	1196.7	0.621974	0.239592	2.59597	0.00943244	0.0378176
Foxred2	233.63	-0.247291	0.232403	-1.06406	0.287301	0.448613
Foxs1	73.1198	0.3648	0.37646	0.969028	0.332531	0.496017
Fpgs	277.4	0.278314	0.192451	1.44615	0.148134	0.284487
Fpgt	367.104	-0.349333	0.13856	-2.52117	0.0116966	0.0446146
Fpr-rs3	0
Fpr-rs4	509.434	1.78885	0.350637	5.10173	3.36559e-07	1.08834e-05
Fpr1	74.925	1.37868	0.419056	3.28997	0.001002	0.00686948
Fpr2	20.9186	2.1354	0.57042	3.74355	0.000181435	0.00181576
Fpr3	3.49209	1.38541	1.05041	1.31893	0.187193	0.335147
Fra10ac1	253.474	0.538919	0.195782	2.75265	0.00591159	0.0266705
Fras1	1032.59	-0.0864146	0.416921	-0.207268	0.8358	0.902653
Frat1	265.531	-0.0571087	0.299238	-0.190847	0.848645	0.910549
Frat2	136.415	0.309101	0.396055	0.780448	0.435127	0.596142
Frem1	1449.4	-0.105061	0.31591	-0.332566	0.739462	0.837917
Frem2	249.622	-0.547139	0.483371	-1.13192	0.257666	0.416771
Frem3	2.21157	5.71707	2.27708	2.51071	0.012049	0.0455565
Frg1	264.413	-0.0598326	0.155816	-0.383995	0.700982	0.810492
Frg1l1	0.136179	0.562414	4.20225	0.133836	0.893532
Frk	305.618	-0.0441543	0.193473	-0.22822	0.819475	0.892952
Frmd3	33.3064	1.09903	0.585763	1.87624	0.0606222	0.150082
Frmd4a	1829.83	0.320658	0.180556	1.77595	0.0757417	0.176038
Frmd4b	936.813	0.349065	0.179555	1.94406	0.0518885	0.13377
Frmd5	53.4897	1.65227	0.348005	4.74784	2.05601e-06	4.77737e-05
Frmd6	2049.81	0.275407	0.177551	1.55114	0.120867	0.24542
Frmd7	1.62545	5.17878	2.35048	2.20328	0.0275749	0.0840367
Frmd8	783.541	0.0765862	0.182568	0.419493	0.674856	0.790819
Frmpd1	14.6932	1.39945	0.659929	2.12061	0.0339545	0.0983439
Frmpd3	36.6382	0.86626	0.433902	1.99644	0.0458857	0.122626
Frmpd4	7.39668	1.99826	0.828255	2.41261	0.0158387	0.0557394
Frrs1	936.545	-0.0349367	0.220395	-0.158519	0.874048	0.924973
Frrs1l	25.3677	1.41096	0.509039	2.7718	0.00557469	0.0255001
Frs2	1471.92	0.0144743	0.117616	0.123064	0.902057	0.942197
Frs3	114.225	0.0721918	0.217508	0.331905	0.739961	0.838257
Fry	6386.79	-0.259928	0.158536	-1.63954	0.1011	0.215434
Fryl	7263.28	-0.50932	0.207675	-2.45249	0.0141872	0.0514708
Frzb	278.882	-0.90807	0.295221	-3.0759	0.00209871	0.0121499
Fscn1	1644.8	-0.879099	0.267659	-3.2844	0.00102199	0.0069752
Fscn2	11.6576	-0.296034	0.627852	-0.471503	0.637282	0.763147
Fscn3	31.9551	0.205033	0.305102	0.672016	0.501574	0.654377
Fsd1	3.20204	0.138468	0.683445	0.202603	0.839445	0.904901
Fsd1l	586.489	0.902546	0.361105	2.4994	0.0124403	0.0467185
Fsd2	57.8647	1.13469	0.905609	1.25295	0.210223	0.363332
Fshb	0
Fshr	0.390289	1.74335	4.20178	0.414906	0.678211
Fsip1	41.2651	0.900299	0.271213	3.31953	0.000901685	0.00633983
Fsip2	4.02782	3.8582	1.18653	3.25166	0.00114734	0.00759
Fst	749.46	0.242139	0.24978	0.969412	0.33234	0.495868
Fstl1	3894.78	0.19099	0.193376	0.987662	0.323318	0.487035
Fstl3	95.1201	-0.0530667	0.292448	-0.181457	0.856009	0.914802
Fstl4	0.828892	3.04767	2.47551	1.23113	0.218276
Fstl5	21.2719	1.90069	0.414583	4.58458	4.54896e-06	9.27645e-05
Ftcd	6.8959	4.48178	1.32249	3.3889	0.000701738	0.00524396
Fth1	35843.9	0.702438	0.13604	5.16346	2.42427e-07	8.20293e-06
Fthl17a	0.14282	0.24184	4.20225	0.0575501	0.954107
Ftl1	33337.2	0.082761	0.24359	0.339755	0.734041	0.83431
Ftmt	0
Fto	1367.95	0.0799613	0.114859	0.696167	0.486324	0.641262
Ftsj1	275.086	-0.0553675	0.103805	-0.53338	0.59377	0.730376
Ftsj3	564.42	0.159405	0.149483	1.06638	0.286252	0.447759
Fubp1	1920.95	0.229014	0.191437	1.19629	0.231584	0.387699
Fubp3	1133.72	0.060651	0.0764437	0.793408	0.42754	0.589268
Fuca1	816.495	-0.384942	0.217169	-1.77255	0.076304	0.176978
Fuca2	241.035	-0.392119	0.237626	-1.65015	0.0989123	0.212473
Fundc1	298.669	0.109205	0.189027	0.577722	0.563452	0.705807
Fundc2	718.727	-0.00254675	0.271705	-0.00937322	0.992521	0.995725
Fuom	85.0003	0.478192	0.244787	1.9535	0.0507603	0.131589
Furin	3273.84	-0.496067	0.168187	-2.94951	0.00318283	0.0166737
Fus	2744.7	-0.0881718	0.144272	-0.611149	0.541101	0.688812
Fut1	11.2982	1.2337	0.491379	2.51069	0.0120494	0.0455565
Fut10	248.753	-0.200355	0.171858	-1.16582	0.243689	0.401149
Fut11	257.297	-0.514446	0.176689	-2.9116	0.00359586	0.0183023
Fut2	2.68016	-0.870162	0.750765	-1.15903	0.246442	0.404147
Fut4	270.785	-0.055103	0.254529	-0.21649	0.828606	0.898303
Fut7	25.3185	0.903584	0.445992	2.02601	0.0427639	0.116497
Fut8	939.076	-0.0305076	0.183121	-0.166597	0.867687	0.921145
Fut9	143.604	1.04119	0.307958	3.38096	0.000722337	0.00535704
Fuz	147.575	0.22962	0.296309	0.774935	0.438378	0.599123
Fv1	543.52	0.0115656	0.187647	0.0616346	0.950854	0.971348
Fxn	355.772	0.136889	0.209259	0.654162	0.513007	0.665158
Fxr1	3785.62	0.557308	0.480629	1.15954	0.246237	0.403889
Fxr2	1823.23	0.00395164	0.209664	0.0188475	0.984963	0.99158
Fxyd1	1842.26	-0.0723158	0.327087	-0.221091	0.825022	0.896435
Fxyd2	393.863	0.908774	0.322489	2.818	0.0048324	0.0230183
Fxyd4	0.145123	2.46968	4.19585	0.588601	0.556129
Fxyd5	365.291	-0.676441	0.292011	-2.31649	0.0205315	0.0676576
Fxyd6	158.202	0.422844	0.509715	0.829568	0.406783	0.570374
Fxyd7	76.6867	1.04926	0.287457	3.65014	0.000262098	0.00242358
Fyb1	631.781	0.918433	0.319715	2.87266	0.0040703	0.0200681
Fyco1	2661.47	-0.118226	0.322639	-0.366435	0.71404	0.819429
Fyn	1464.42	0.18823	0.175856	1.07037	0.284455	0.445669
Fyttd1	2654.81	0.199603	0.148638	1.34288	0.179311	0.324973
Fzd1	358.832	0.167959	0.286122	0.587019	0.557191	0.701368
Fzd10	2.63423	1.57392	1.7436	0.902684	0.366694	0.530811
Fzd2	73.2917	-0.827873	0.310128	-2.66945	0.0075975	0.03211
Fzd3	65.652	-0.00558536	0.185405	-0.0301252	0.975967	0.986372
Fzd4	8079.4	-0.61113	0.219896	-2.77917	0.00544979	0.0251067
Fzd5	136.731	0.166584	0.204959	0.812763	0.416354	0.579457
Fzd6	694.5	0.33171	0.304169	1.09054	0.275473	0.436363
Fzd7	1424.7	-0.110114	0.273964	-0.401931	0.687735	0.800712
Fzd8	329.012	-0.341727	0.207542	-1.64654	0.0996523	0.213433
Fzd9	8.1873	-0.105346	0.782346	-0.134654	0.892886	0.936347
Fzr1	340.092	-0.196231	0.153967	-1.2745	0.202486	0.354066
G0s2	2576.91	-0.130942	0.244875	-0.534729	0.592837	0.729911
G2e3	277.039	-0.0488328	0.157005	-0.311026	0.755781	0.849968
G3bp1	3512.42	-0.104243	0.172701	-0.603603	0.546107	0.692873
G3bp2	2818.8	-0.360428	0.174665	-2.06354	0.0390609	0.108987
G4	250.196	-0.575083	0.125769	-4.57252	4.81888e-06	9.70892e-05
G6pc3	733.757	-1.17967	0.269759	-4.37306	1.22519e-05	0.00020791
Gaa	2000.02	-0.941608	0.308338	-3.05382	0.00225948	0.0128072
Gab1	1129.33	0.5781	0.144089	4.0121	6.01806e-05	0.000742008
Gab2	1949.78	0.166388	0.15465	1.0759	0.281973	0.44269
Gabarap	3324.45	-0.427015	0.186152	-2.2939	0.0217961	0.0706577
Gabarapl1	2914.08	-0.288843	0.166735	-1.73235	0.0832108	0.188237
Gabarapl2	1383.62	-0.270905	0.189444	-1.43	0.152717	0.290727
Gabbr1	3751.06	0.694074	0.254899	2.72294	0.00647041	0.0285378
Gabbr2	60.7213	1.28511	0.369595	3.47707	0.000506928	0.00409421
Gabpa	1210.19	-0.243311	0.17287	-1.40748	0.159284	0.299337
Gabpb1	546.51	-0.121251	0.117211	-1.03447	0.300916	0.463243
Gabpb1l	1.74718	3.76206	2.70543	1.39056	0.164359	0.305377
Gabpb2	451.052	0.315015	0.138539	2.27385	0.0229753	0.0735025
Gabra1	7.18532	3.98704	1.33239	2.9924	0.00276793	0.0149601
Gabra2	17.3112	-0.322712	0.620758	-0.519868	0.603155	0.73751
Gabra3	6.05005	1.20327	0.747086	1.61061	0.107265	0.225337
Gabra4	3.93926	1.16911	0.896404	1.30423	0.192156	0.341659
Gabra5	0.454228	2.46498	4.19591	0.587472	0.556887
Gabra6	4.29276	5.90941	2.07795	2.84387	0.0044569	0.0215878
Gabrb1	0.788935	0.617328	2.56489	0.240684	0.8098
Gabrb2	78.25	2.12316	0.493981	4.29805	1.72304e-05	0.000272809
Gabrb3	36.6108	2.57268	0.478969	5.37128	7.81784e-08	3.14645e-06
Gabrd	1.22145	2.71466	2.37218	1.14437	0.25247	0.411299
Gabrg1	35.0972	0.0485207	0.315732	0.153677	0.877865	0.927424
Gabrg2	3.31151	4.61435	1.46522	3.14925	0.00163692	0.0100669
Gabrg3	1092.57	3.04368	0.493478	6.16781	6.92433e-10	6.5656e-08
Gabrp	0.486494	1.05504	4.19635	0.251418	0.801491
Gabrq	0.133999	1.10219	4.20178	0.262315	0.793079
Gabrr1	3.90728	-0.220204	0.791293	-0.278284	0.780794	0.868049
Gabrr2	222.788	0.779059	0.320263	2.43256	0.0149923	0.0534898
Gabrr3	0.055866	0	4.20225	0	1
Gad1	6.31893	4.74372	1.17399	4.04069	5.3294e-05	0.000676083
Gad2	3.2704	1.93767	0.847686	2.28583	0.022264	0.0717992
Gadd45a	889.036	0.434815	0.224271	1.93879	0.0525271	0.134869
Gadd45b	265.652	0.740545	0.368816	2.0079	0.0446544	0.120121
Gadd45g	1442.95	0.506562	0.26264	1.92873	0.0537638	0.137395
Gadd45gip1	499.801	-0.465089	0.319939	-1.45368	0.146035	0.281551
Gadl1	28.1512	-0.207926	1.03878	-0.200164	0.841353	0.905849
Gak	2547.87	-0.0664687	0.113395	-0.586168	0.557762	0.701894
Gal	2.36919	-2.31071	1.20344	-1.92009	0.054847	0.139512
Gal3st1	5.45979	0.338109	0.818564	0.413051	0.679569	0.794689
Gal3st3	85.9923	3.64606	0.528655	6.89685	5.31693e-12	1.30795e-09
Gal3st4	53.9881	0.0245155	0.36393	0.0673631	0.946293	0.968459
Galc	381.018	-0.508328	0.333091	-1.52609	0.126986	0.254864
Gale	188.257	-1.32068	0.293745	-4.49602	6.92382e-06	0.000131154
Galk1	194.784	-0.244068	0.275013	-0.887478	0.374822	0.538167
Galk2	433.129	-0.24282	0.13526	-1.79521	0.0726203	0.17113
Galm	688.683	-0.122406	0.171737	-0.712753	0.475999	0.632422
Galns	605.181	-0.27618	0.166339	-1.66034	0.0968455	0.209426
Galnt1	2900.26	-0.220656	0.127452	-1.73129	0.0833993	0.188561
Galnt10	424.904	-0.0318288	0.222943	-0.142766	0.886475	0.932304
Galnt11	942.482	0.138535	0.123541	1.12137	0.262133	0.42182
Galnt12	19.7275	-0.162698	0.311336	-0.52258	0.601266	0.735982
Galnt13	40.5425	0.834192	0.341916	2.43976	0.0146971	0.0527808
Galnt14	26.0838	0.290783	0.448539	0.64829	0.516797	0.66811
Galnt15	1479.75	-0.715552	0.314533	-2.27497	0.0229078	0.0733217
Galnt16	726.668	-0.320147	0.257825	-1.24172	0.21434	0.367518
Galnt17	371.873	0.712839	0.426133	1.67281	0.0943649	0.205346
Galnt18	739.288	-0.420448	0.237526	-1.77011	0.0767092	0.177623
Galnt2	2532.9	-0.429372	0.132709	-3.23544	0.00121456	0.00795936
Galnt3	9.89218	1.18957	0.695143	1.71125	0.0870345	0.194475
Galnt5	15.9835	-0.06733	0.603518	-0.111562	0.91117	0.948004
Galnt6	64.4262	-0.903066	0.497748	-1.8143	0.069631	0.16595
Galnt7	396.436	-0.508264	0.214385	-2.3708	0.0177495	0.0607071
Galnt9	2.18007	3.34534	1.89312	1.76711	0.0772106	0.178464
Galntl5	58.4904	1.44717	0.340625	4.24857	2.1514e-05	0.000324406
Galntl6	232.507	2.00095	0.411485	4.86276	1.1576e-06	2.97976e-05
Galp	1.57169	0.0239048	0.848972	0.0281574	0.977537	0.987361
Galr1	5.62829	0.828184	0.743398	1.11405	0.265257	0.425237
Galr2	50.492	-0.531347	0.329299	-1.61357	0.106621	0.224435
Galr3	2.07297	1.3202	1.24938	1.05668	0.290659	0.452643
Galt	318.308	0.143019	0.160536	0.890881	0.372993	0.536643
Gamt	274.93	-0.155547	0.32594	-0.477225	0.633202	0.760008
Gan	325.939	0.686295	0.16576	4.14029	3.46868e-05	0.000477449
Ganab	4040.97	-0.692143	0.144002	-4.80648	1.5361e-06	3.79123e-05
Ganc	861.744	0.304718	0.206549	1.47528	0.140137	0.273639
Gap43	58.4114	1.89404	0.495409	3.82317	0.000131745	0.00141374
Gapdh	21682	-1.00993	0.526196	-1.91931	0.0549451	0.139634
Gapdh-ps1	1.99559	2.05789	1.38881	1.48177	0.138403	0.271072
Gapdhs	11.059	0.0793621	0.555822	0.142783	0.886461	0.932304
Gapt	21.2794	1.31089	0.597465	2.19408	0.0282295	0.0856583
Gapvd1	2248.04	-0.0183353	0.0684512	-0.26786	0.788807	0.873486
Gar1	131.15	0.10954	0.266204	0.411489	0.680714	0.795462
Garem1	141.313	0.310819	0.210734	1.47494	0.14023	0.273733
Garem2	36.8373	1.64452	0.441228	3.72714	0.000193667	0.00191632
Garnl3	162.001	0.568029	0.256672	2.21305	0.0268939	0.0824252
Garre1	4409.32	-0.556166	0.158026	-3.51945	0.000432441	0.00359445
Gars	1250.74	-0.12903	0.155621	-0.829134	0.407029	0.570452
Gart	792.773	-0.425102	0.157686	-2.69588	0.00702024	0.0303193
Gas2	28.4157	1.11038	0.344947	3.219	0.00128639	0.00829087
Gas2l1	1246.58	0.128161	0.214061	0.598713	0.549365	0.69548
Gas2l2	1.81124	4.67279	1.94484	2.40266	0.0162765	0.0568037
Gas2l3	136.713	0.805827	0.501956	1.60537	0.108412	0.226924
Gas6	3286.9	0.0166498	0.16323	0.102002	0.918755	0.952054
Gas7	4741.99	1.34608	0.317942	4.23372	2.2986e-05	0.00034291
Gas8	48.097	1.18358	0.280145	4.22489	2.39057e-05	0.000354738
Gask1a	395.255	0.42656	0.25263	1.68848	0.0913195	0.201108
Gask1b	1648.95	-1.4063	0.191123	-7.35811	1.86534e-13	1.00987e-10
Gast	0.145264	0.882996	4.20225	0.210125	0.83357
Gata1	7.42807	0.967433	0.642975	1.50462	0.132422	0.26273
Gata2	589.823	-0.517813	0.291428	-1.77681	0.0755992	0.175864
Gata3	75.5571	0.512004	0.332233	1.5411	0.123292	0.249067
Gata4	7.6005	1.59475	1.42037	1.12277	0.261534	0.421383
Gata5	6.57335	-0.289784	1.17996	-0.245589	0.806001	0.884125
Gata6	428.696	0.433875	0.234435	1.85073	0.0642091	0.156229
Gatad1	1184.11	0.338006	0.131743	2.56565	0.0102982	0.0404325
Gatad2a	2241.51	-0.349333	0.119961	-2.91207	0.00359047	0.0182824
Gatad2b	1782.15	-0.105629	0.181803	-0.581008	0.561235	0.70431
Gatb	451.418	-0.115947	0.151865	-0.763487	0.445173	0.605719
Gatc	519.626	-0.10031	0.220015	-0.455922	0.648446	0.771333
Gatd1	912.014	-0.080591	0.1448	-0.556569	0.577822	0.717377
Gatd3a	1783.98	-0.615063	0.258596	-2.37847	0.0173846	0.0596779
Gatm	1281.15	0.0724974	0.308869	0.234719	0.814427	0.889651
Gba	1769.66	-0.311668	0.127908	-2.43667	0.0148234	0.053079
Gba2	2883.06	0.128177	0.303777	0.421944	0.673066	0.789327
Gbe1	2409.99	-1.38902	0.263997	-5.26151	1.42881e-07	5.30523e-06
Gbf1	2477.9	-0.446998	0.139482	-3.20471	0.00135201	0.00859824
Gbp1	117.047	-1.06705	0.644578	-1.65543	0.097837	0.210783
Gbp2	1275.34	-0.926699	0.324924	-2.85205	0.00434382	0.0212172
Gbp4	85.5395	-0.312756	0.372955	-0.838589	0.4017	0.565439
Gbp5	523.003	-0.951655	0.377084	-2.52372	0.0116119	0.0443923
Gbp6	1292.06	0.116186	0.246048	0.472207	0.636779	0.762817
Gbp7	1782.44	-0.420872	0.310007	-1.35762	0.174584	0.318518
Gbx1	0.633053	2.95714	2.9601	0.998998	0.317795
Gbx2	0.355386	0.193906	1.94747	0.0995682	0.920687
Gc	186.021	3.06778	0.650543	4.71572	2.40861e-06	5.4406e-05
Gca	210.72	0.361592	0.288598	1.25293	0.210232	0.363332
Gcat	338.095	-0.146955	0.344992	-0.425967	0.670132	0.787554
Gcc1	299.679	-0.0290425	0.123736	-0.234713	0.814431	0.889651
Gcc2	1506.06	0.0663508	0.216675	0.306222	0.759436	0.852211
Gcdh	1066.87	-0.355424	0.178474	-1.99146	0.0464304	0.12353
Gcfc2	212.741	0.37805	0.110674	3.41589	0.000635737	0.00484761
Gcg	0.39581	2.41275	4.19634	0.574965	0.565315
Gcgr	536.877	-1.23931	0.470896	-2.63182	0.00849301	0.0350561
Gch1	156.944	0.114531	0.190169	0.602261	0.547	0.69361
Gchfr	13.4196	-0.839383	0.646967	-1.29741	0.194489	0.344352
Gck	5.68681	3.34527	0.970836	3.44576	0.000569449	0.00445758
Gckr	8.78643	3.41969	0.985079	3.47148	0.000517593	0.00416431
Gclc	854.782	-0.324688	0.139007	-2.33577	0.0195032	0.0650483
Gclm	573.745	-0.533022	0.16129	-3.30474	0.000950654	0.00658746
Gcm1	0.0139665	0	4.20225	0	1
Gcm2	140.533	0.915102	0.348942	2.62251	0.00872858	0.0358258
Gcn1	4097.92	0.108967	0.130351	0.835953	0.403181	0.566763
Gcnt1	609.778	-0.278586	0.277165	-1.00513	0.314836	0.47857
Gcnt2	581.887	-0.225189	0.246122	-0.914946	0.36022	0.524198
Gcnt3	7.13922	2.76112	0.880391	3.13624	0.00171129	0.0104363
Gcnt4	68.3162	-0.075333	0.270162	-0.278844	0.780364	0.867859
Gcnt7	136.523	0.901688	0.280894	3.21006	0.00132707	0.00846852
Gcsam	97.0623	1.87437	0.444246	4.21922	2.45145e-05	0.00036281
Gcsh	929.785	0.177219	0.183704	0.964697	0.334697	0.498289
Gda	8400.93	0.153266	0.206666	0.74161	0.458324	0.617389
Gdap1	184.186	1.16223	0.226775	5.12502	2.97501e-07	9.75188e-06
Gdap1l1	4.40863	-0.502397	0.667732	-0.752392	0.451815	0.611468
Gdap2	481.324	0.0800157	0.0985071	0.812283	0.416629	0.579503
Gde1	1332.18	-0.933258	0.210038	-4.44328	8.85977e-06	0.000159617
Gdf1	145.71	-0.339918	0.546176	-0.62236	0.533705	0.682659
Gdf10	156.833	-1.55955	0.440646	-3.53923	0.000401299	0.00338954
Gdf11	402.207	0.203657	0.209652	0.971404	0.331347	0.49492
Gdf15	60.371	0.736789	0.477999	1.5414	0.123219	0.249005
Gdf2	1.82303	2.58584	1.81603	1.4239	0.154475	0.292712
Gdf3	2.50642	2.36278	0.955615	2.47253	0.0134161	0.0493021
Gdf5	121.121	-0.728988	0.425588	-1.7129	0.0867315	0.193978
Gdf6	1.56283	-2.09796	1.21988	-1.71981	0.0854677	0.191979
Gdf7	1.62924	3.29669	2.09359	1.57466	0.115336	0.236867
Gdf9	1.92323	1.22654	1.15042	1.06616	0.28635	0.447759
Gdi1	4259.33	0.304086	0.118346	2.56947	0.0101853	0.0401268
Gdi2	6416.94	-0.177672	0.112652	-1.57718	0.114754	0.236222
Gdnf	1.17783	2.86616	1.65319	1.73371	0.08297	0.187768
Gdpd1	168.427	-0.339108	0.321423	-1.05502	0.291416	0.453477
Gdpd2	1.43783	0.0371306	1.08888	0.0340997	0.972798	0.984234
Gdpd3	70.1265	0.0541467	0.359484	0.150623	0.880273	0.928574
Gdpd4	0.202338	1.4659	4.20225	0.348836	0.727213
Gdpd5	733.389	-0.0999201	0.279177	-0.35791	0.720411	0.823783
Gdpgp1	954.114	0.367129	0.171382	2.14217	0.0321799	0.0946338
Gem	399.135	-0.47561	0.331941	-1.43282	0.151911	0.289619
Gemin2	177.499	0.210799	0.153412	1.37406	0.169422	0.311911
Gemin4	6.79245	-0.388507	0.651981	-0.595888	0.55125	0.696891
Gemin5	723.326	-0.214039	0.111402	-1.92133	0.0546905	0.139156
Gemin6	145.527	0.38537	0.166343	2.31672	0.0205189	0.0676428
Gemin7	71.5831	-0.765031	0.278167	-2.75026	0.00595487	0.0268153
Gemin7l1	2.78727	1.2043	1.94696	0.618553	0.536211	0.684729
Gemin8	98.2284	-0.249737	0.20736	-1.20436	0.228449	0.38456
Gen1	55.5489	0.712828	0.300651	2.37095	0.0177424	0.0606954
Get1	294.702	-0.108329	0.167905	-0.645182	0.518809	0.669885
Get3	769.318	-0.50702	0.225185	-2.25157	0.0243496	0.0767581
Get4	982.02	-0.180412	0.180586	-0.999041	0.317775	0.481381
Gfap	32.0455	1.94486	0.680737	2.85699	0.00427677	0.0209446
Gfer	307.328	-0.419679	0.185245	-2.26553	0.0234801	0.0747187
Gfi1	18.2203	0.714633	0.524755	1.36184	0.173248	0.316837
Gfi1b	6.49753	1.36206	0.754795	1.80454	0.0711466	0.168675
Gfm1	1188.71	-0.51072	0.205366	-2.48688	0.0128871	0.0479565
Gfm2	1103.34	-0.0915979	0.140506	-0.651915	0.514456	0.666316
Gfod1	704.325	0.130059	0.248438	0.523507	0.600621	0.7353
Gfod2	158.268	0.46025	0.208875	2.20348	0.0275613	0.0840367
Gfpt1	2581.79	0.140009	0.202826	0.690291	0.490011	0.644251
Gfpt2	2254.6	1.15649	0.436794	2.64769	0.00810448	0.0337764
Gfra2	294.006	0.361489	0.247769	1.45898	0.144572	0.279823
Gfra3	94.3771	-0.0734488	0.414238	-0.177311	0.859264	0.916353
Gfra4	94.6941	1.61432	0.446997	3.61148	0.000304453	0.00271138
Gfral	0
Gfus	296.018	-0.464719	0.219686	-2.11538	0.0343977	0.0992261
Gfy	39.6363	1.12457	0.382273	2.94179	0.00326319	0.0169976
Gga1	1796.99	-0.0977259	0.168313	-0.580621	0.561496	0.70431
Gga2	427.955	0.0444653	0.161248	0.275758	0.782734	0.869227
Gga3	761.732	0.588048	0.197014	2.9848	0.0028376	0.0152542
Ggct	223.447	0.691695	0.263571	2.62432	0.00868221	0.0356966
Ggcx	1303.94	-0.630586	0.187269	-3.36727	0.000759171	0.00553963
Ggh	125.144	-0.55351	0.221403	-2.50002	0.0124188	0.04669
Ggn	48.5795	0.376019	0.285224	1.31833	0.187392	0.33536
Ggnbp1	33.3045	0.69209	0.306706	2.25653	0.0240375	0.0760356
Ggnbp2	1581.73	-0.103605	0.100443	-1.03149	0.302312	0.464625
Ggps1	957.03	0.0625561	0.133201	0.469636	0.638615	0.764198
Ggt1	15.7754	-0.486791	0.56009	-0.86913	0.384776	0.548564
Ggt6	44.2516	-0.281526	0.572333	-0.491893	0.622795	0.753144
Ggt7	27.0046	0.862253	0.342079	2.52063	0.0117146	0.0446527
Ggta1	1332.5	-1.13858	0.234481	-4.85577	1.19919e-06	3.05867e-05
Ggta1l1	0.893812	2.10281	1.90818	1.102	0.270463
Gh1	0.0741709	0	4.20225	0	1
Ghdc	167.054	-0.548295	0.337517	-1.6245	0.10427	0.220787
Ghitm	4034.94	-0.537925	0.215157	-2.50015	0.0124139	0.04669
Ghr	16699	-0.443713	0.268696	-1.65136	0.0986658	0.21216
Ghrh	122.992	0.00365271	0.322528	0.0113252	0.990964	0.994876
Ghrhr	57.0398	0.769352	0.565262	1.36105	0.173496	0.317154
Ghrl	0.647114	0.975949	1.57401	0.620041	0.535231
Ghsr	0.116568	1.46589	4.20225	0.348835	0.727214
Gid4	1147.81	0.10246	0.257787	0.397461	0.691028	0.803208
Gid8	1546.3	0.287773	0.0745679	3.85921	0.000113753	0.00125562
Gigyf1	1365.1	0.526236	0.184234	2.85635	0.00428537	0.0209806
Gigyf2	1734.04	0.883281	0.149743	5.89865	3.66481e-09	2.46633e-07
Gimap1	123.32	0.215473	0.301288	0.715175	0.474501	0.631167
Gimap4	396.486	-0.718258	0.317948	-2.25904	0.023881	0.075736
Gimap5	977.551	-0.524658	0.309274	-1.69642	0.0898061	0.198876
Gimap6	424.507	-1.44096	0.295696	-4.87311	1.09855e-06	2.8452e-05
Gimap7	145.301	-0.594408	0.34845	-1.70586	0.0880337	0.196003
Gimap8	539.041	-0.194526	0.264201	-0.736281	0.46156	0.620354
Gimap9	397.101	-0.798775	0.332517	-2.40221	0.0162965	0.0568262
Gimd1	0.0202631	0	4.20225	0	1
Gin1	318.524	0.263799	0.163683	1.61165	0.107038	0.224979
Ginm1	2088.49	-0.432204	0.229995	-1.87919	0.0602186	0.149261
Gins1	15.5584	-1.2969	0.430484	-3.01266	0.00258967	0.0141803
Gins2	148.587	0.5304	0.232223	2.28401	0.0223707	0.0720419
Gins3	18.5208	-0.532564	0.315644	-1.68723	0.0915594	0.201395
Gins4	148.996	0.502484	0.201038	2.49945	0.0124385	0.0467185
Giot1	422.036	0.217322	0.253435	0.857505	0.391166	0.554846
Gip	0.145504	1.4659	4.20225	0.348837	0.727212
Gipc1	694.141	-0.239321	0.172933	-1.3839	0.16639	0.308055
Gipc2	91.5225	-0.194833	0.228939	-0.851027	0.394754	0.558425
Gipr	241.456	1.11315	0.486465	2.28825	0.0221231	0.0714987
Git1	3803.39	-0.162361	0.174775	-0.92897	0.352905	0.516644
Git2	2737.26	-0.0414629	0.177187	-0.234007	0.81498	0.890018
Gja1	3984.65	-1.24565	0.220192	-5.65708	1.53968e-08	8.22946e-07
Gja10	1.01529	-0.332808	1.37691	-0.241706	0.809008
Gja3	4.99378	1.78936	0.999462	1.79032	0.0734019	0.172222
Gja4	645.513	-0.423347	0.359931	-1.17619	0.239519	0.396217
Gja5	485.851	0.934404	0.381673	2.44818	0.0143579	0.0518994
Gja6	18.8432	0.557378	0.335113	1.66325	0.0962617	0.208406
Gja8	0.304974	1.74336	4.20178	0.414909	0.678208
Gjb1	161.601	1.21019	0.264881	4.5688	4.90521e-06	9.86473e-05
Gjb2	13.0846	0.514653	0.65595	0.784592	0.432693	0.593857
Gjb3	2.80357	-1.53626	0.953226	-1.61164	0.10704	0.224979
Gjb4	0.432185	-0.25309	1.9461	-0.13005	0.896527
Gjb5	3.39832	-1.82259	0.943635	-1.93145	0.0534271	0.136687
Gjb6	17.0933	1.18644	0.509102	2.33045	0.0197826	0.0657188
Gjc1	1504.94	0.0852742	0.145729	0.585157	0.558442	0.702363
Gjc2	35.0272	1.30427	0.341084	3.82388	0.000131367	0.00141148
Gjc3	2767.65	1.35024	0.250256	5.39544	6.83544e-08	2.81865e-06
Gjd2	1.28377	3.05228	2.55403	1.19509	0.232053	0.388213
Gjd3	1.61903	0.539781	1.34568	0.401123	0.68833	0.801145
Gjd4	2.88994	-1.30132	0.964969	-1.34856	0.177478	0.322395
Gje1	0.450478	2.10874	4.19886	0.502217	0.615515
Gk	343.046	-0.470854	0.208345	-2.25998	0.0238228	0.0756228
Gk2	0.0481872	0	4.20225	0	1
Gk5	177.418	0.185028	0.176909	1.04589	0.295611	0.45789
Gkap1	414.239	0.411579	0.249033	1.65271	0.0983895	0.211729
Gkn1	0.706428	-0.896396	1.34128	-0.668314	0.503933
Gkn2	0.425463	-1.17354	2.76502	-0.424425	0.671256
Gkn3	50.8354	0.613834	0.521023	1.17813	0.238744	0.395269
Gla	273.173	-0.701717	0.160873	-4.36194	1.28914e-05	0.000215709
Glb1	882.224	-0.0190017	0.200166	-0.0949301	0.92437	0.955748
Glb1l	291.091	-0.148828	0.19541	-0.761621	0.446286	0.606254
Glb1l2	23.3342	0.943855	0.7453	1.26641	0.205367	0.357612
Glb1l3	9.34818	-0.181188	0.647632	-0.27977	0.779654	0.867356
Glcci1	1328.9	0.241454	0.164926	1.46401	0.143191	0.277856
Glce	1552.86	-0.755217	0.185779	-4.06513	4.80058e-05	0.000622147
Gldc	12.6367	1.09566	0.773692	1.41614	0.156734	0.295791
Gldn	274.598	2.67531	0.886961	3.01627	0.00255909	0.014055
Gle1	1011.01	0.787078	0.134842	5.83704	5.31353e-09	3.35252e-07
Glg1	3255.49	-0.492571	0.134903	-3.65129	0.000260924	0.00241671
Gli1	58.3706	0.616555	0.366779	1.681	0.0927629	0.203163
Gli2	570.309	0.0440347	0.184207	0.239051	0.811066	0.887535
Gli3	415.644	0.12936	0.203938	0.634312	0.525877	0.675995
Gli4	128.833	-0.463927	0.205216	-2.26068	0.0237791	0.0755128
Glipr1	118.898	-0.0688168	0.314137	-0.219066	0.826599	0.897277
Glipr1l1	0
Glipr1l2	0.374807	1.74335	4.20178	0.414907	0.67821
Glipr2	765.972	0.922936	0.225413	4.09442	4.23235e-05	0.000562491
Glis1	6.5007	0.780303	0.659941	1.18238	0.237053	0.393641
Glis2	542.773	0.909511	0.321174	2.83183	0.00462817	0.0222705
Glis3	177.652	-0.053594	0.209593	-0.255705	0.798178	0.879338
Glmn	263.833	0.207976	0.113661	1.82979	0.067281	0.161481
Glmp	696.817	-0.860051	0.220994	-3.89174	9.95262e-05	0.00112633
Glo1	2105.92	0.123347	0.298613	0.413066	0.679558	0.794689
Glod4	815.091	-0.11902	0.0969121	-1.22812	0.219402	0.37364
Glod5	1.51758	-0.505303	1.04542	-0.483351	0.628847	0.756934
Glp1r	24.5548	1.32475	0.384607	3.44442	0.00057228	0.00447557
Glp2r	2.27167	-0.890521	0.927471	-0.96016	0.336974	0.500788
Glra1	1.07432	1.72562	2.42992	0.710157	0.477607	0.633761
Glra2	34.6719	0.971607	0.396513	2.45038	0.0142707	0.0516733
Glra3	0.0703167	0	4.20225	0	1
Glra4	1.53714	3.47748	1.90109	1.82921	0.0673683	0.161659
Glrb	111.635	0.830307	0.371571	2.23458	0.0254448	0.0792724
Glrx	343.359	0.257392	0.270325	0.952158	0.341017	0.504744
Glrx2	528.415	-0.308555	0.184864	-1.66909	0.0950997	0.206529
Glrx3	1266.52	-0.221079	0.167807	-1.31746	0.187685	0.335633
Glrx5	703.585	-0.180663	0.262191	-0.689051	0.490791	0.644922
Gls	2090.04	0.495247	0.178541	2.77385	0.00553967	0.0253815
Gls2	132.115	0.427322	0.218732	1.95364	0.050744	0.131567
Glt1d1	0.945793	-1.72643	1.80388	-0.957063	0.338536
Glt6d1	1.02512	2.18356	2.74621	0.795117	0.426545
Glt8d1	284.269	-0.251042	0.151635	-1.65556	0.09781	0.210779
Glt8d2	162.778	0.50953	0.237142	2.14862	0.0316643	0.0934451
Gltp	456.182	-0.167768	0.194923	-0.86069	0.389409	0.553081
Gltpd2	24.3276	0.642481	0.419238	1.5325	0.1254	0.252335
Glud1	4600.82	-0.264588	0.154779	-1.70946	0.0873667	0.194983
Glul	38668	-0.847751	0.312897	-2.70936	0.00674137	0.0293871
Glyat	8.47361	5.17157	1.26877	4.07603	4.58103e-05	0.000598559
Glyatl1	10.4679	2.11916	0.66461	3.18858	0.00142974	0.00902416
Glyatl2	5.8418	4.60462	1.65593	2.78069	0.0054244	0.0250172
Glyatl3	0.974898	4.52301	2.49415	1.81345	0.069762
Glycam1	1.52293	-1.73966	2.11237	-0.823558	0.410191	0.57347
Glyctk	181.788	-0.82433	0.249496	-3.30398	0.000953213	0.00659974
Glyr1	2382.36	-0.233468	0.080581	-2.8973	0.00376386	0.0189525
Gm10135	0.0382508	0	4.20225	0	1
Gm10337	7.54965	-2.02135	0.556257	-3.63384	0.000279239	0.00254561
Gm11100	61.1482	0.591458	0.404295	1.46294	0.143484	0.278329
Gm11437	10.9547	-0.040751	0.418289	-0.0974231	0.92239	0.954525
Gm11992	2.40782	-0.662631	0.853737	-0.776153	0.437659	0.59849
Gm12169	0.145504	1.4659	4.20225	0.348837	0.727212
Gm13398	0
Gm13547	25.3826	1.4187	0.487334	2.91114	0.00360111	0.0183199
Gm14137	268.974	0.066056	0.150018	0.440322	0.659704	0.779486
Gm15737	1.75604	1.86689	1.80612	1.03364	0.301303	0.46354
Gm17266	13.8217	1.90393	0.72643	2.62094	0.00876866	0.0359367
Gm17349	7.06897	0.0898894	0.650308	0.138226	0.890062	0.934612
Gm17455	1.64842	-0.0557573	1.13398	-0.0491697	0.960784	0.977322
Gm17606	1.46901	5.25324	4.16609	1.26095	0.207327	0.359833
Gm17651	0
Gm17657	0
Gm17660	3.92905	0.445515	0.780612	0.570725	0.568186	0.709725
Gm17720	0
Gm17949	1.54373	2.19062	1.14646	1.91077	0.0560343	0.141618
Gm19426	4.55198	1.31901	1.01696	1.29702	0.194625	0.344484
Gm21976	0.0423837	0	4.20225	0	1
Gm28710	0.984972	4.51389	3.2915	1.37138	0.170257
Gm29133	1.9531	5.58817	3.43733	1.62573	0.104007	0.220259
Gm2a	13406.9	-0.841087	0.291813	-2.88228	0.00394803	0.0196267
Gm30191	0
Gm34066	0.0462632	1.74336	4.20178	0.41491	0.678208
Gm35549	44.032	1.01804	0.421654	2.41439	0.0157617	0.0555662
Gm36028	6.63898	-0.566668	0.655762	-0.864136	0.387513	0.551202
Gm36210	1.15603	-0.156028	1.41811	-0.110026	0.912389	0.94862
Gm37419	0
Gm37797	0.436512	2.10874	4.19886	0.502217	0.615515
Gm40193	0.016651	0.883013	4.20225	0.210129	0.833567
Gm4131	117.99	1.38638	0.289764	4.78451	1.71406e-06	4.15005e-05
Gm45871	119.753	0.493677	0.408852	1.20747	0.227251	0.38312
Gm45902	112.939	0.2518	0.202841	1.24137	0.214469	0.367702
Gm47791	0.389936	2.9115	1.98	1.47045	0.141439
Gm4847	0.450478	2.10874	4.19886	0.502217	0.615515
Gm48552	63.1273	0.509074	0.302505	1.68286	0.0924019	0.202637
Gm49403	0.0384897	1.4659	4.20225	0.348836	0.727212
Gm5127	1.52009	-0.64098	1.08774	-0.589277	0.555676	0.700305
Gm5136	21.7589	4.67253	0.787598	5.93264	2.98111e-09	2.09339e-07
Gm525	0.289801	-0.69084	2.97807	-0.231976	0.816557
Gm5471	1195.51	0.537347	0.298829	1.79818	0.0721487	0.170306
Gm5485	0
Gm572	12.3229	1.4605	0.963027	1.51657	0.129374	0.258496
Gm6377	14.9283	0.302484	0.503457	0.600814	0.547964	0.694437
Gm6569	0.384586	0.528066	2.34225	0.225452	0.821628
Gm715	5.2755	-0.153807	0.614351	-0.250356	0.802312	0.882096
Gm9195	3.1553	4.62065	3.49495	1.32209	0.186137	0.333897
Gm9918	50.8352	0.709034	0.344199	2.05995	0.0394028	0.109686
Gm9999	1.1507	1.71288	1.79395	0.95481	0.339674	0.503466
Gmds	220.351	0.0443172	0.170813	0.259449	0.795288	0.877825
Gmeb1	409.635	0.506959	0.103537	4.8964	9.76085e-07	2.58385e-05
Gmeb2	258.994	-0.317804	0.107749	-2.94948	0.00318313	0.0166737
Gmfb	3366.73	0.369441	0.130066	2.84041	0.0045055	0.0217412
Gmfg	283.42	0.451436	0.247031	1.82745	0.0676328	0.162108
Gmip	421.515	0.418407	0.188033	2.22518	0.0260692	0.0806636
Gmnc	1.73669	1.96338	1.2298	1.5965	0.110376	0.229804
Gmnn	30.23	0.107221	0.233568	0.459056	0.646194	0.76981
Gmppa	349.981	-0.0922674	0.189427	-0.487087	0.626197	0.754963
Gmppb	1240.06	-0.0950516	0.155388	-0.611706	0.540732	0.688499
Gmpr	377.961	-0.2352	0.644386	-0.365	0.715112	0.819955
Gmpr2	271.382	0.0146885	0.131983	0.111291	0.911386	0.948004
Gmps	1427.32	-0.136608	0.157078	-0.869683	0.384474	0.548226
Gna11	1305.18	-0.313767	0.190574	-1.64643	0.099676	0.213433
Gna12	3681.77	0.0832913	0.139732	0.59608	0.551122	0.696864
Gna13	548.247	0.298457	0.178513	1.6719	0.0945431	0.205666
Gna14	26.9497	0.126027	0.408047	0.308853	0.757433	0.850927
Gna15	117.505	0.540839	0.279728	1.93345	0.053181	0.13616
Gnai1	1722.71	0.715621	0.248896	2.87518	0.00403792	0.0199789
Gnai2	8408.85	-0.413752	0.141951	-2.91476	0.00355961	0.0181528
Gnai3	3314.13	-0.244652	0.153096	-1.59803	0.110036	0.229295
Gnal	13.0824	1.41207	0.555584	2.5416	0.0110347	0.0426521
Gnao1	1286.97	0.396691	0.176744	2.24444	0.0248043	0.077884
Gnaq	1730.46	0.0474183	0.133432	0.355374	0.722309	0.825391
Gnas	19264.7	-0.00270075	0.180965	-0.0149242	0.988093	0.993479
Gnat1	70.9387	0.904671	0.409484	2.2093	0.027154	0.0830253
Gnat2	35.3118	0.790112	0.462389	1.70876	0.0874953	0.195089
Gnat3	16.6923	0.479535	0.403619	1.18809	0.234799	0.391048
Gnaz	13.2056	0.562526	0.361921	1.55428	0.120118	0.244209
Gnb1	6316.72	-0.224584	0.115422	-1.94576	0.0516838	0.133456
Gnb1l	80.5949	-0.393324	0.238519	-1.64903	0.0991423	0.21264
Gnb2	2243.05	-0.335724	0.230633	-1.45566	0.145485	0.280847
Gnb3	14.2401	0.205778	0.608943	0.337927	0.735418	0.835168
Gnb4	238.557	-0.330173	0.207465	-1.59146	0.111505	0.231666
Gnb5	653.85	-0.634036	0.194649	-3.25733	0.00112464	0.00748111
Gne	492.583	0.0334631	0.100965	0.331433	0.740317	0.83849
Gng11	1141.31	-0.0406126	0.182211	-0.222888	0.823623	0.895644
Gng12	3386.14	0.00525437	0.161571	0.0325205	0.974057	0.98521
Gng14	0.238518	-0.799049	4.11162	-0.194339	0.84591
Gng3	4.02805	1.62533	0.855976	1.89881	0.05759	0.144691
Gng4	1.85143	1.44436	1.02789	1.40518	0.159969	0.300225
Gng5	1388.68	-0.333923	0.332063	-1.0056	0.314607	0.478396
Gng8	85.4568	0.46707	0.198208	2.35646	0.0184501	0.0624667
Gngt1	0.557465	2.53306	2.45651	1.03116	0.302464
Gnl1	1070.95	0.86387	0.128759	6.70919	1.95713e-11	3.60951e-09
Gnl2	668.381	0.0946455	0.117222	0.807401	0.419436	0.581577
Gnl3	760.181	-0.0316273	0.135803	-0.232891	0.815846	0.890617
Gnl3l	1916.31	-0.39037	0.176054	-2.21734	0.0266	0.0818834
Gnmt	6.78164	1.77618	0.874292	2.03157	0.0421973	0.115429
Gnpat	1486.41	-0.442194	0.251847	-1.7558	0.0791222	0.181731
Gnpda1	395.515	0.308819	0.184614	1.67278	0.0943711	0.205346
Gnpda2	285.139	-0.336869	0.209957	-1.60447	0.108611	0.2271
Gnpnat1	319.554	0.292463	0.141231	2.07081	0.0383762	0.107434
Gnptab	1248.43	-0.102315	0.150552	-0.679599	0.496758	0.649964
Gnptg	294.614	-0.567436	0.154502	-3.67268	0.000240016	0.00226812
Gnrh1	250.058	0.0376321	0.309707	0.121509	0.903288	0.942896
Gnrhr	6.9785	0.518082	0.601742	0.86097	0.389255	0.552976
Gns	6791.22	-1.11649	0.226173	-4.93646	7.95552e-07	2.1781e-05
Golga1	1056.31	0.777536	0.131328	5.92055	3.20858e-09	2.23442e-07
Golga2	2163.71	0.0314756	0.0876281	0.359196	0.719449	0.822963
Golga3	338.653	0.768233	0.250563	3.06603	0.00216924	0.0124127
Golga5	673.209	-0.0889319	0.139488	-0.637558	0.523761	0.67394
Golga7	1406.43	-0.154416	0.0971545	-1.58939	0.111973	0.232197
Golga7b	4.50408	2.39024	1.13216	2.11122	0.0347534	0.0999428
Golgb1	2322.94	0.365653	0.141639	2.58158	0.00983497	0.0390875
Golim4	2027.2	-0.411247	0.22232	-1.8498	0.0643427	0.15638
Golm1	105.555	0.436559	0.272512	1.60198	0.10916	0.227961
Golm2	219.866	0.219368	0.282085	0.777669	0.436764	0.5978
Golph3	2562.86	-0.0823124	0.13448	-0.61208	0.540485	0.688289
Golph3l	511.441	-0.306895	0.141891	-2.1629	0.030549	0.0910017
Golt1a	0.906088	1.21673	2.17922	0.558331	0.576618
Golt1b	1215.97	-0.0268391	0.156275	-0.171743	0.86364	0.918592
Gon4l	1342.76	0.424851	0.109547	3.87826	0.000105204	0.00117728
Gon7	135.945	0.203126	0.134764	1.50727	0.131741	0.261699
Gopc	1295.37	-0.034581	0.102786	-0.336436	0.736542	0.83585
Gorab	317.163	0.0685484	0.111252	0.616156	0.537792	0.685796
Gorasp1	485.566	-0.131772	0.186404	-0.706917	0.479618	0.635264
Gorasp2	1679.4	-0.428396	0.169265	-2.53092	0.0113764	0.043701
Gosr1	882.409	-0.00689711	0.10554	-0.0653509	0.947895	0.969381
Gosr2	1446.95	-0.212088	0.104931	-2.02122	0.0432565	0.117325
Got1	1374.64	0.875572	0.423736	2.06632	0.0387987	0.108346
Got1l1	1.80223	1.04805	1.19035	0.880452	0.378615	0.542156
Got2	2294.07	-0.217418	0.446288	-0.48717	0.626138	0.754963
Gp1ba	29.7272	1.15802	0.43502	2.662	0.00776768	0.0326155
Gp1bb	11.8615	1.30447	0.89757	1.45333	0.146132	0.281673
Gp2	0.991924	2.31141	1.96338	1.17726	0.239091
Gp6	11.2799	1.20778	0.42505	2.84151	0.00449006	0.0216936
Gp9	9.35162	1.73554	0.509206	3.40832	0.000653647	0.00495555
Gpa33	0.425264	-0.111092	3.67476	-0.0302311	0.975883
Gpaa1	516.025	-0.722555	0.232464	-3.10825	0.00188201	0.0111768
Gpalpp1	541.016	0.349692	0.193158	1.81039	0.0702353	0.167034
Gpam	17892.9	-1.28	0.379077	-3.37663	0.000733803	0.00540387
Gpank1	201.353	0.0438059	0.208895	0.209703	0.8339	0.901181
Gpat2	1.24931	-0.368283	1.29497	-0.284395	0.776108	0.864844
Gpat3	3010.45	-1.40175	0.321542	-4.35947	1.30375e-05	0.000217937
Gpat4	1736.7	-0.158848	0.100629	-1.57856	0.114438	0.235774
Gpatch1	364.724	0.22683	0.0834253	2.71896	0.00654874	0.028792
Gpatch11	233.636	0.591058	0.176004	3.3582	0.000784512	0.00567879
Gpatch2	906.101	0.196915	0.100349	1.9623	0.0497274	0.129754
Gpatch2l	739.204	0.456146	0.126857	3.59576	0.000323449	0.0028451
Gpatch3	144.787	0.751002	0.213065	3.52475	0.000423882	0.00353763
Gpatch4	139.936	0.64552	0.175994	3.66785	0.000244596	0.00229975
Gpatch8	1689.37	0.504656	0.0959872	5.25753	1.46e-07	5.40911e-06
Gpbar1	1.26384	1.15681	1.46699	0.78856	0.430369	0.591991
Gpbp1	2301.81	-0.00198431	0.16739	-0.0118544	0.990542	0.994572
Gpbp1l1	1282.45	-0.0277633	0.113714	-0.244151	0.807114	0.884868
Gpc1	1355.9	0.541509	0.400203	1.35308	0.176029	0.320422
Gpc2	82.6397	0.269569	0.350359	0.769407	0.441652	0.602131
Gpc3	470.948	-0.431023	0.374803	-1.15	0.250144	0.408501
Gpc4	774.555	-1.54156	0.261971	-5.88445	3.99387e-09	2.60956e-07
Gpc5	1.88306	1.83031	1.73659	1.05396	0.2919	0.454027
Gpc6	346.271	0.086611	0.222068	0.39002	0.696522	0.807357
Gpcpd1	2110.17	-0.121197	0.404636	-0.299522	0.764542	0.856277
Gpd1	53776.2	-0.938148	0.262398	-3.57528	0.000349849	0.00303438
Gpd1l	3059.23	-0.553894	0.219641	-2.52182	0.0116749	0.0445712
Gpd2	629.525	-0.592187	0.433443	-1.36624	0.171863	0.314997
Gper1	124.929	-0.86881	0.42964	-2.02218	0.0431576	0.117175
Gpha2	0.230693	0.333444	3.09609	0.107699	0.914235
Gphb5	0.675299	2.91714	3.48416	0.837258	0.402448
Gphn	1529.68	-0.393044	0.142119	-2.7656	0.00568181	0.0259195
Gpi	8380.55	-0.662088	0.384528	-1.72182	0.085102	0.191457
Gpihbp1	3439.81	-2.23037	0.252981	-8.81638	1.18223e-18	4.96036e-15
Gpkow	915.51	0.15864	0.101465	1.5635	0.117934	0.240643
Gpld1	75.5017	0.627679	0.348383	1.80169	0.0715938	0.169309
Gpm6a	135.881	0.0334444	0.633357	0.052805	0.957887	0.975617
Gpm6b	529.215	0.859151	0.325366	2.64057	0.0082767	0.0343321
Gpn1	311.206	-0.295545	0.174302	-1.69559	0.0899631	0.199136
Gpn2	208.512	0.0609363	0.155158	0.392738	0.694513	0.806143
Gpn3	220.911	-0.268262	0.160124	-1.67534	0.0938676	0.204621
Gpnmb	1809.05	-0.472745	0.441992	-1.06958	0.284809	0.446016
Gpr1	9.82723	-0.868083	0.579277	-1.49856	0.133987	0.264996
Gpr101	0.350897	2.10874	4.19886	0.502216	0.615515
Gpr107	1004.68	-0.285851	0.120145	-2.37921	0.0173499	0.0595955
Gpr108	794.952	-0.566697	0.169447	-3.34439	0.000824642	0.00590368
Gpr119	0.0622743	1.74336	4.20178	0.414909	0.678208
Gpr12	923.095	2.85005	0.434891	6.55349	5.62094e-11	8.23818e-09
Gpr132	67.257	0.339005	0.342895	0.988656	0.322831	0.486489
Gpr135	47.1599	0.181185	0.451608	0.401199	0.688273	0.801145
Gpr137	212.466	0.226665	0.227344	0.997012	0.318759	0.482261
Gpr137b	450.412	-0.50202	0.182789	-2.74644	0.0060246	0.0270422
Gpr137c	6.53138	0.944286	0.755584	1.24974	0.211393	0.364436
Gpr139	0.873024	4.49926	4.17228	1.07837	0.280869
Gpr141	19.2286	-1.24342	0.529554	-2.34805	0.0188719	0.0635487
Gpr142	0
Gpr143	1.42456	3.72704	2.10781	1.7682	0.0770266	0.178137
Gpr146	3669.53	-1.09559	0.170293	-6.43357	1.24642e-10	1.63427e-08
Gpr149	12.1234	1.21087	0.396686	3.05247	0.00226964	0.012834
Gpr15	46.4706	2.25268	0.477136	4.72125	2.34396e-06	5.33769e-05
Gpr150	3.53226	-0.333817	1.02189	-0.326667	0.74392	0.841378
Gpr151	0.203054	1.4659	4.20225	0.348836	0.727213
Gpr152	3.00653	0.669814	0.850804	0.787272	0.431123	0.592737
Gpr153	303.834	0.867924	0.282567	3.07156	0.0021294	0.0122604
Gpr155	379.863	-0.0446487	0.335311	-0.133156	0.89407	0.937004
Gpr156	66.0364	0.362563	0.467046	0.776289	0.437578	0.59849
Gpr157	196.159	0.0756582	0.439014	0.172337	0.863173	0.918359
Gpr158	7.10006	5.55946	1.49173	3.72685	0.000193885	0.00191635
Gpr160	152.435	-1.18101	0.412716	-2.86156	0.00421562	0.0206692
Gpr161	65.5239	-0.248664	0.235587	-1.05551	0.291193	0.453222
Gpr165	8.30259	-0.808666	0.476881	-1.69574	0.0899352	0.199127
Gpr17	3.09434	0.605618	0.807736	0.749772	0.453392	0.612902
Gpr171	155.726	0.0730955	0.365734	0.19986	0.84159	0.905934
Gpr174	74.7753	1.0754	0.473412	2.27159	0.0231111	0.0737833
Gpr176	381.929	-0.616851	0.22517	-2.73949	0.00615348	0.027503
Gpr18	35.2731	-0.831852	0.407215	-2.04278	0.0410738	0.113155
Gpr180	858.663	-0.141657	0.121766	-1.16335	0.244686	0.402249
Gpr182	215.296	-1.18338	0.33125	-3.57247	0.000353631	0.00306085
Gpr183	97.9909	0.595818	0.344761	1.72821	0.0839512	0.189543
Gpr19	52.8376	0.443071	0.296328	1.49521	0.134861	0.266216
Gpr21	65.4395	0.1204	0.300378	0.400827	0.688547	0.801268
Gpr22	1.12431	4.11293	1.80077	2.28398	0.0223728	0.0720419
Gpr25	1.3843	-0.464238	1.09009	-0.425871	0.670202	0.787554
Gpr26	2.28726	2.53283	1.40568	1.80185	0.071569	0.169309
Gpr27	62.8475	0.0375007	0.401169	0.0934784	0.925524	0.956554
Gpr3	6.49534	-0.13422	0.653076	-0.205519	0.837167	0.903606
Gpr33	0.49701	-1.68696	1.93313	-0.872659	0.382849
Gpr34	45.5872	0.868959	0.490229	1.77256	0.0763021	0.176978
Gpr35	29.2615	0.54288	0.450037	1.2063	0.227701	0.383685
Gpr37	22.5298	0.492091	0.415508	1.18431	0.23629	0.392678
Gpr37l1	122.02	0.882191	0.320567	2.75197	0.00592373	0.0267037
Gpr39	154.27	-0.455241	0.329125	-1.38318	0.166609	0.308393
Gpr4	1530.32	-0.595447	0.269718	-2.20766	0.0272678	0.0833126
Gpr45	1.00737	4.05829	2.67619	1.51644	0.129408
Gpr50	0.149974	0	4.20225	0	1
Gpr52	148.563	0.450437	0.306634	1.46897	0.14184	0.275964
Gpr55	4.97138	0.764509	1.06563	0.717422	0.473114	0.62993
Gpr6	0.145504	1.4659	4.20225	0.348837	0.727212
Gpr61	1.50301	3.32627	2.08858	1.5926	0.111251	0.231223
Gpr62	1.85681	2.2016	1.35548	1.62422	0.104328	0.220855
Gpr63	168.735	1.10585	0.285461	3.87393	0.000107096	0.00119586
Gpr65	112.296	0.253673	0.345053	0.73517	0.462236	0.621063
Gpr68	57.0449	1.02292	0.379179	2.69772	0.00698169	0.0301951
Gpr75	198.046	-0.146719	0.297503	-0.49317	0.621892	0.75272
Gpr82	1.14176	1.09875	1.83798	0.597806	0.549969	0.696036
Gpr83	4.3052	1.94217	0.84226	2.3059	0.021116	0.0690952
Gpr84	1.50547	3.50623	2.3192	1.51183	0.130577	0.260085
Gpr85	5.63569	-0.245125	0.536981	-0.456487	0.64804	0.771109
Gpr87	0.288158	1.46589	3.89403	0.376446	0.706585
Gpr88	474.009	0.614711	0.19697	3.12083	0.00180344	0.0108329
Gpr89b	677.812	-0.424435	0.164798	-2.57548	0.0100101	0.0395944
Gprasp1	801.526	0.312028	0.131881	2.36599	0.017982	0.0612527
Gprasp2	271.767	0.31807	0.208995	1.5219	0.128034	0.256543
Gprc5a	78.8088	-0.407573	0.342175	-1.19112	0.233605	0.389725
Gprc5b	1491.44	-0.14871	0.156887	-0.947881	0.34319	0.507055
Gprc5c	411.013	-0.58456	0.45426	-1.28684	0.19815	0.348947
Gprc5d	21.7771	0.358563	0.47212	0.759473	0.447569	0.607191
Gprc6a	0.793517	3.30972	4.18496	0.790861	0.429025
Gprin1	4.8707	0.931075	0.757931	1.22844	0.219281	0.373548
Gprin2	1.44206	-0.57139	1.08154	-0.528313	0.597282	0.732815
Gprin3	1509.99	-0.600041	0.528776	-1.13477	0.25647	0.415356
Gps1	904.986	-0.401152	0.183624	-2.18464	0.0289153	0.0872657
Gps2	457.201	0.0733858	0.267272	0.274573	0.783644	0.869814
Gpsm1	715.492	1.3936	0.267474	5.21021	1.88625e-07	6.67868e-06
Gpsm2	93.6549	0.395591	0.306954	1.28876	0.19748	0.348102
Gpsm3	212.575	0.409619	0.257153	1.5929	0.111182	0.231109
Gpt	2956.53	-0.850267	0.323836	-2.62561	0.00864938	0.0355703
Gpt2	2417.51	-0.835128	0.481297	-1.73516	0.0827122	0.187434
Gpx1	2019.18	0.325133	0.212832	1.52765	0.1266	0.254244
Gpx2	2.19368	0.0515008	1.16728	0.0441202	0.964809	0.979753
Gpx4	3671	-0.432516	0.227805	-1.89862	0.0576142	0.14471
Gpx5	704.987	-0.881987	0.343793	-2.56546	0.0103039	0.0404325
Gpx6	0.626129	0.426191	2.74613	0.155197	0.876666
Gpx7	217.724	-0.448784	0.250132	-1.79419	0.0727832	0.171297
Gpx8	313.315	-0.459884	0.185756	-2.47574	0.0132962	0.0490331
Gramd1a	968.177	0.186223	0.191353	0.973192	0.330458	0.494039
Gramd1b	894.275	0.462569	0.25968	1.7813	0.0748635	0.174577
Gramd1c	56.1166	0.524384	0.293266	1.78808	0.0737628	0.172779
Gramd2a	1.96313	1.74891	1.27108	1.37593	0.168843	0.31112
Gramd2b	286.285	-0.551855	0.153655	-3.59151	0.000328764	0.00288128
Gramd4	1514.8	0.378748	0.197802	1.91479	0.0555195	0.140668
Grap	82.7834	-0.257378	0.362285	-0.71043	0.477437	0.633688
Grap2	73.9159	0.267871	0.292028	0.917278	0.358997	0.523098
Grb10	3964.76	-0.133966	0.174494	-0.767738	0.442643	0.603189
Grb14	270.683	1.71256	0.478265	3.58078	0.000342571	0.00298358
Grb2	1990.67	-0.12257	0.110468	-1.10956	0.267191	0.427072
Grb7	19.2415	-1.24636	0.542124	-2.29902	0.0215037	0.0699895
Greb1	590.097	2.2568	0.478155	4.71981	2.3606e-06	5.36829e-05
Greb1l	978.782	0.422365	0.233228	1.81095	0.0701482	0.166898
Grem1	2.81383	1.15245	1.52155	0.757416	0.448801	0.608271
Grem2	306.16	-0.186746	0.502841	-0.371381	0.710354	0.816856
Grhl1	319.235	0.417247	0.26963	1.54748	0.121748	0.246735
Grhl2	3.59098	3.78278	1.45393	2.60177	0.00927443	0.0373472
Grhl3	27.7479	2.7195	0.572987	4.74618	2.07295e-06	4.79867e-05
Grhpr	331.836	-0.457873	0.416549	-1.09921	0.271678	0.431777
Gria1	14.079	2.49633	0.630232	3.96097	7.46456e-05	0.000883482
Gria2	155.827	0.748502	0.399772	1.87232	0.0611619	0.151014
Gria3	155.863	1.57131	0.288306	5.45015	5.03264e-08	2.21107e-06
Gria4	134.693	0.409198	0.36405	1.12402	0.261007	0.420795
Grid1	55.6109	1.04034	0.322161	3.22925	0.00124115	0.00808314
Grid2	6.05594	2.94107	1.0161	2.89446	0.00379813	0.0190824
Grid2ip	3.09749	2.01183	1.1714	1.71745	0.085897	0.192829
Grifin	1998.27	0.849605	0.379233	2.24033	0.0250697	0.0784241
Grik1	3.50695	1.31339	1.16133	1.13094	0.258081	0.4172
Grik2	88.0435	1.38587	0.448334	3.09116	0.00199379	0.0116999
Grik3	41.9227	-0.869137	0.372372	-2.33406	0.0195927	0.0652946
Grik4	60.7646	0.148089	0.349841	0.423303	0.672074	0.788621
Grik5	301.911	0.531598	0.320081	1.66083	0.0967484	0.20927
Grin1	8.43561	3.43738	1.06373	3.23144	0.0012317	0.00803094
Grin2a	8.31898	3.61646	1.07077	3.37745	0.00073161	0.00539077
Grin2b	8.21229	2.39961	1.08529	2.21103	0.0270339	0.0827486
Grin2c	5.39629	1.67096	0.738144	2.26373	0.0235909	0.0750143
Grin2d	54.1255	0.453865	0.328175	1.383	0.166666	0.308465
Grin3a	5.30566	2.36786	1.00477	2.35663	0.0184418	0.0624667
Grin3b	3.71946	1.00163	0.796833	1.25702	0.208748	0.361401
Grina	4638.96	-1.19967	0.205001	-5.852	4.85707e-09	3.08774e-07
Grip1	121.371	-0.316836	0.369042	-0.858538	0.390596	0.554388
Grip2	193.426	2.0911	0.502752	4.15931	3.19217e-05	0.000447571
Gripap1	1720.64	0.894193	0.169284	5.28219	1.27649e-07	4.83103e-06
Grk1	0.0375175	0	4.20225	0	1
Grk2	1333.8	0.0957358	0.130786	0.732005	0.464166	0.622262
Grk3	184.103	0.516397	0.230325	2.24204	0.0249588	0.0781882
Grk4	154.65	0.779862	0.185113	4.21289	2.52128e-05	0.000370856
Grk5	1377.39	0.284155	0.157456	1.80467	0.0711268	0.168652
Grk6	1102.09	0.194699	0.225862	0.862029	0.388672	0.552475
Grm1	4.52796	4.21846	1.45204	2.90519	0.00367026	0.0185872
Grm2	28.6463	1.75665	0.366205	4.79689	1.61147e-06	3.93101e-05
Grm3	5.21896	3.42735	1.36207	2.51628	0.0118602	0.0450032
Grm4	4.10663	5.2796	1.62212	3.25475	0.00113493	0.0075227
Grm5	3.2394	3.20469	1.56177	2.05196	0.0401734	0.111351
Grm6	155.492	0.890048	0.263411	3.37893	0.000727683	0.00537768
Grm7	34.4272	1.65537	0.444754	3.72198	0.00019767	0.00195032
Grm8	3.27626	3.47186	1.32156	2.62709	0.00861176	0.0354504
Grn	3664.52	-0.901488	0.202907	-4.44286	8.87711e-06	0.000159683
Grp	0
Grpel1	745.488	-0.711375	0.196459	-3.62098	0.000293494	0.00264113
Grpel2	627.628	0.355155	0.172927	2.05379	0.039996	0.110951
Grpr	1.10708	3.53788	3.1729	1.11503	0.264837	0.424807
Grsf1	1782.73	-0.176588	0.178313	-0.990326	0.322015	0.485655
Grwd1	376.113	0.141041	0.164981	0.85489	0.392612	0.556239
Grxcr1	0.581923	-0.511616	1.57623	-0.324583	0.745497
Grxcr2	1.12001	4.45267	2.93687	1.51613	0.129487	0.258651
Gsap	585.565	-0.772976	0.197915	-3.9056	9.39927e-05	0.0010702
Gsc	151.943	0.243706	0.330989	0.736296	0.461551	0.620354
Gsc2	0.360298	2.465	4.19591	0.587476	0.556884
Gsdma	426.482	0.83128	0.284564	2.92124	0.00348644	0.0178665
Gsdmc	120.564	1.43305	0.570064	2.51384	0.0119425	0.045244
Gsdmd	303.637	-0.442888	0.230719	-1.9196	0.0549084	0.139604
Gsdme	58.7927	0.145949	0.243065	0.600456	0.548203	0.694481
Gse1	2185.13	-0.160687	0.143926	-1.11646	0.264227	0.424184
Gsg1	6.73201	2.07133	0.900032	2.3014	0.021369	0.0696517
Gsg1l	147.653	0.611128	0.270007	2.26338	0.0236125	0.0750689
Gsg1l2	0.0172793	0	4.20225	0	1
Gsk3a	1802.91	-0.192327	0.19512	-0.985683	0.324289	0.487806
Gsk3b	1987.22	0.148029	0.124887	1.18531	0.235897	0.392219
Gskip	328.389	-0.00825615	0.13502	-0.0611474	0.951242	0.971461
Gsn	76960.2	-0.303925	0.282356	-1.07639	0.281752	0.442393
Gspt1	2308.97	-0.268509	0.173947	-1.54362	0.12268	0.248304
Gspt2	64.5555	0.0508269	0.240102	0.211689	0.83235	0.90038
Gsr	1878.65	-0.638217	0.149312	-4.2744	1.91653e-05	0.000297
Gss	606.136	-0.839304	0.230456	-3.64193	0.000270598	0.0024871
Gsta1	1793.82	-0.733096	0.270531	-2.70984	0.00673162	0.0293669
Gsta2	196.727	1.0467	0.249644	4.19279	2.75539e-05	0.000397283
Gsta3	2.17215	5.17548	2.16894	2.38618	0.0170246	0.0587085
Gsta4	229.968	0.51889	0.228739	2.26848	0.0232999	0.0742439
Gsta5	2.7108	3.13665	2.00937	1.56101	0.118521	0.241751
Gsta6	265.86	-0.245462	0.192296	-1.27648	0.201786	0.353108
Gstcd	168.023	0.204872	0.159674	1.28306	0.19947	0.350453
Gstk1	263.016	-0.714273	0.230561	-3.09798	0.00194845	0.0114983
Gstm1	824.731	-0.00690274	0.173107	-0.0398756	0.968192	0.981349
Gstm2	227.028	-0.51052	0.517628	-0.986268	0.324002	0.48758
Gstm3	96.4388	0.18888	0.415895	0.454152	0.649719	0.772403
Gstm3l	4.4221	1.70738	0.812183	2.10221	0.0355348	0.101633
Gstm4	502.822	0.176663	0.22302	0.792139	0.42828	0.589931
Gstm6l	1927.46	0.591427	0.385672	1.5335	0.125153	0.251942
Gsto1	975.318	-0.302491	0.168014	-1.8004	0.0717977	0.16962
Gsto2	71.2186	0.333869	0.262447	1.27214	0.203324	0.355161
Gstp1	1613.93	-1.27266	0.186481	-6.82463	8.81531e-12	1.89438e-09
Gstt1	202.321	0.280962	0.399933	0.702524	0.482352	0.63803
Gstt2	555.492	-0.119315	0.206303	-0.578347	0.56303	0.705489
Gstt3	784.389	0.235461	0.503972	0.467211	0.640349	0.76566
Gstt4	4.53115	-2.54259	2.10186	-1.20969	0.226399	0.382184
Gstz1	2942.62	-0.675104	0.253537	-2.66275	0.00775058	0.0325684
Gsx1	0
Gsx2	0.244619	0.504142	4.0157	0.125543	0.900094
Gtdc1	342.922	-0.0658887	0.0819802	-0.803715	0.421562	0.583752
Gtf2a1	2055.28	-0.317843	0.130234	-2.44055	0.0146651	0.0527145
Gtf2a1l	709.646	0.824104	0.237479	3.47022	0.000520028	0.0041759
Gtf2a2	332.745	-0.154073	0.229462	-0.671453	0.501932	0.654641
Gtf2b	386.806	-0.433407	0.154648	-2.80255	0.00507007	0.0237707
Gtf2e1	206.067	0.0369624	0.130296	0.28368	0.776655	0.865282
Gtf2e2	333.412	0.0334194	0.0987179	0.338535	0.73496	0.834845
Gtf2f1	420.955	0.205371	0.242534	0.846771	0.397123	0.561019
Gtf2f2	170.31	-0.220327	0.209971	-1.04932	0.29403	0.456181
Gtf2h1	798.495	0.110999	0.14422	0.769648	0.441508	0.601985
Gtf2h2	218.71	-0.0621339	0.125023	-0.49698	0.619203	0.750428
Gtf2h3	279.747	-0.0425159	0.119836	-0.354783	0.722752	0.825785
Gtf2h5	436.159	-0.188933	0.18448	-1.02414	0.305771	0.468483
Gtf2i	3054.15	-0.127443	0.0879211	-1.44951	0.147195	0.282942
Gtf2ird1	578.136	0.00476536	0.120324	0.0396044	0.968408	0.981449
Gtf2ird2	316.156	0.328876	0.189629	1.73431	0.0828626	0.187626
Gtf3a	329.748	-0.138632	0.170591	-0.812653	0.416417	0.579497
Gtf3c1	2004.28	-0.019412	0.109787	-0.176815	0.859654	0.91656
Gtf3c2	1499.84	0.0656228	0.128749	0.509696	0.610264	0.743472
Gtf3c3	552.8	0.119162	0.114762	1.03834	0.299112	0.461736
Gtf3c4	911.111	0.0914804	0.0706716	1.29444	0.195512	0.345524
Gtf3c5	411.125	-0.147435	0.116163	-1.26922	0.204364	0.356384
Gtf3c6	414.617	0.152073	0.165983	0.9162	0.359562	0.523739
Gtpbp1	807.116	-0.455595	0.169531	-2.68738	0.00720145	0.0308715
Gtpbp10	211.363	-0.403562	0.254245	-1.5873	0.112445	0.232869
Gtpbp2	665.576	0.411884	0.17005	2.42214	0.0154296	0.0546894
Gtpbp3	166.695	-0.290551	0.262435	-1.10714	0.268235	0.428068
Gtpbp4	772.122	0.252969	0.169114	1.49584	0.134695	0.266044
Gtpbp6	448.76	0.589165	0.270491	2.17813	0.0293961	0.0884306
Gtpbp8	226.786	0.0391591	0.202618	0.193266	0.846751	0.909235
Gtse1	15.6925	-0.119128	0.384806	-0.30958	0.756881	0.850829
Gtsf1	0.0852811	-0.141363	4.19872	-0.0336681	0.973142
Gtsf1l	0
Gtsf2	0
Guca1a	0.101848	0.883001	4.20225	0.210126	0.83357
Guca1b	7.57761	0.877882	0.438848	2.00042	0.0454547	0.121786
Guca2a	9.21501	0.384802	0.616207	0.624468	0.53232	0.681391
Guca2b	0.995643	1.78656	2.034	0.878349	0.379754
Gucd1	982	-0.351549	0.162618	-2.16181	0.0306326	0.0912021
Gucy1a1	1347.28	-0.349315	0.264953	-1.31841	0.187368	0.335352
Gucy1a2	938.523	-0.00464393	0.191913	-0.0241981	0.980695	0.989035
Gucy1b1	387.865	-0.127552	0.239951	-0.531575	0.595021	0.731215
Gucy1b2	1.76954	3.10808	1.51865	2.04661	0.0406966	0.112356
Gucy2c	2.54652	0.925243	0.974877	0.949087	0.342576	0.506426
Gucy2d	2.40044	1.95089	1.43071	1.36359	0.172698	0.316124
Gucy2e	7.90812	1.08913	0.75421	1.44407	0.14872	0.285319
Gucy2f	4.80569	2.50253	0.941996	2.65663	0.00789262	0.0330164
Gucy2g	5.63247	4.13983e-05	0.990573	4.17923e-05	0.999967	1
Guf1	928.42	-0.261356	0.22221	-1.17617	0.239529	0.396217
Guk1	1069.19	0.0684951	0.104138	0.657734	0.510709	0.662826
Gulo	36.5753	-0.416005	0.851233	-0.488708	0.625048	0.754364
Gulp1	521.093	0.398985	0.218986	1.82196	0.0684606	0.163648
Gusb	398.662	-0.834251	0.167066	-4.99353	5.92843e-07	1.71251e-05
Gvin1	2220.29	0.680934	0.438657	1.55232	0.120587	0.244924
Gxylt1	1667.72	0.0334786	0.131045	0.255473	0.798358	0.87942
Gxylt2	241.198	0.0294912	0.272116	0.108377	0.913696	0.949274
Gyg1	1435.6	0.219743	0.583904	0.376334	0.706669	0.81417
Gykl1	0.378943	1.10218	4.20178	0.262313	0.79308
Gypa	63.6939	1.72472	0.56566	3.04905	0.00229566	0.0129506
Gypc	870.215	-0.537374	0.21141	-2.54186	0.0110266	0.0426304
Gys1	2148.91	-0.632005	0.457923	-1.38016	0.167538	0.309729
Gys2	1734.63	-2.36778	0.365601	-6.47639	9.39407e-11	1.2923e-08
Gzf1	590.212	-0.0452306	0.155554	-0.29077	0.771227	0.861522
Gzma	22.4384	-3.44078	0.778398	-4.42033	9.85511e-06	0.000174655
Gzmbl1	0.297895	-1.07409	2.34123	-0.45877	0.646399
Gzmbl2	36.4287	-1.92462	0.737852	-2.60841	0.00909649	0.0368403
Gzmc	0
Gzmf	0.374263	0.171435	4.19334	0.0408826	0.967389
Gzmk	57.2244	-2.76352	0.518579	-5.32901	9.87474e-08	3.87214e-06
Gzmm	43.2307	-1.57462	0.51575	-3.05306	0.00226517	0.0128156
Gzmn	0.0423837	0	4.20225	0	1
H19	65536.2	1.45942	1.32197	1.10397	0.269607	0.429462
H1f0	1430.22	-0.747084	0.243646	-3.06627	0.00216751	0.012407
H1f1	34.8945	-0.450313	0.533062	-0.844767	0.398241	0.561953
H1f10	42.1221	-1.04464	0.312093	-3.34722	0.00081627	0.00585697
H1f2	3372.33	-0.558083	0.226116	-2.46813	0.013582	0.0497265
H1f4	882.866	-0.768321	0.251594	-3.05381	0.00225956	0.0128072
H1f5	108.055	-1.07086	0.412002	-2.59915	0.00934548	0.0375781
H1f6	7.46829	0.803119	0.508113	1.58059	0.113971	0.235158
H1f7	0
H1f8	0.176048	1.35243	4.19995	0.322011	0.747445
H2ab3	0.145504	1.4659	4.20225	0.348837	0.727212
H2ac1	9.27195	0.288729	0.760335	0.37974	0.704139	0.812987
H2ac12	8.12742	-2.69405	1.00992	-2.66759	0.00763964	0.0322556
H2aj	197.044	-0.204871	0.305851	-0.669838	0.502961	0.655379
H2ax	269.151	-0.424872	0.217511	-1.95334	0.0507794	0.131604
H2az1	695.674	-0.230236	0.257149	-0.89534	0.370606	0.534399
H2az2	440.146	-0.0159385	0.136906	-0.11642	0.90732	0.945635
H2bc1	54.1072	0.649893	0.314508	2.06638	0.0387928	0.108346
H2bc18	287.648	-0.672959	0.246189	-2.73351	0.00626634	0.0278738
H2bl1	0.0182737	0	4.20225	0	1
H2bu1	2.28147	-1.38166	1.1537	-1.19759	0.231078	0.387198
H3c1	39.3146	0.259316	0.589246	0.440082	0.659878	0.779636
H3f3a	7707	-0.364234	0.147152	-2.47523	0.0133151	0.0490706
H3f3c	109.648	0.731557	0.598728	1.22185	0.221764	0.376333
H4f3	410.557	-0.410439	0.243659	-1.68448	0.092089	0.202136
H6pd	1308.23	-0.64054	0.250922	-2.55274	0.0106878	0.0416759
Haao	7.19652	3.86521	1.068	3.61912	0.000295603	0.00265549
Habp2	11.494	4.06277	1.10986	3.66062	0.000251605	0.00235247
Habp4	340.314	0.303614	0.408638	0.74299	0.457488	0.616725
Hacd1	257.092	0.480964	0.360059	1.33579	0.181617	0.328069
Hacd2	754.256	-1.03222	0.248357	-4.15621	3.23573e-05	0.000452167
Hacd3	1058.74	-0.0225556	0.140021	-0.161086	0.872025	0.923939
Hacd4	246.174	0.356005	0.213844	1.66478	0.0959559	0.207931
Hace1	610.887	0.0917608	0.12948	0.708688	0.478518	0.634408
Hacl1	323.025	-0.352645	0.134027	-2.63114	0.00850981	0.0351168
Hadh	4065.88	-0.748067	0.216785	-3.45074	0.00055906	0.00439677
Hadha	5867.7	-0.530702	0.19677	-2.69707	0.00699528	0.0302348
Hadhb	5188.7	-0.519826	0.250195	-2.07769	0.0377383	0.106073
Hagh	373.595	-0.233715	0.194643	-1.20074	0.229854	0.386081
Haghl	21.5766	0.631456	0.415968	1.51804	0.129005	0.258025
Hal	12.4791	2.36536	0.577523	4.09569	4.20909e-05	0.000561089
Hamp	17.6817	3.30312	0.946862	3.48849	0.000485764	0.00395372
Hand1	0.200417	-0.220514	4.19719	-0.0525386	0.9581
Hand2	0.643022	0.295042	2.35009	0.125545	0.900092
Hao1	7.79526	4.34501	1.22749	3.53974	0.000400523	0.00338468
Hao2	2.80065	6.12665	4.16197	1.47206	0.141006	0.274695
Hap1	205.265	1.53787	0.419728	3.66397	0.000248335	0.00232838
Hapln1	2.2707	2.04029	1.2272	1.66256	0.0963998	0.208651
Hapln2	6.91685	0.572208	0.706213	0.810249	0.417797	0.580406
Hapln3	551.656	-0.669799	0.223926	-2.99117	0.00277914	0.0150024
Hapln4	65.2519	0.559423	0.529492	1.05653	0.290727	0.452676
Hars1	655.83	-0.323408	0.139449	-2.31918	0.0203851	0.0672411
Hars2	1758.81	0.0418109	0.179048	0.233517	0.81536	0.890202
Has1	34.0317	0.186778	0.809068	0.230856	0.817427	0.891473
Has2	40.7626	0.868457	0.480182	1.8086	0.0705133	0.167458
Has3	14.8906	0.240034	0.526531	0.455877	0.648478	0.771333
Haspin	74.9023	-0.371509	0.221053	-1.68063	0.0928345	0.20324
Hat1	408.049	-0.541775	0.145642	-3.7199	0.000199301	0.0019641
Haus1	310.051	0.395162	0.133354	2.96326	0.00304398	0.0161362
Haus3	376.586	0.121474	0.155322	0.78208	0.434168	0.595265
Haus4	77.7674	-0.164406	0.213716	-0.76927	0.441733	0.602145
Haus5	265.436	0.126376	0.158352	0.798069	0.42483	0.586765
Haus6	287.329	0.41374	0.155273	2.6646	0.00770807	0.0324303
Haus7	187.282	0.443443	0.123659	3.58601	0.000335775	0.002932
Haus8	133.898	0.589553	0.216986	2.71701	0.00658743	0.0289113
Havcr1	2.31188	0.636238	0.881909	0.721433	0.470643	0.627786
Havcr2	26.2764	1.11737	0.455356	2.45384	0.0141342	0.0513227
Hax1	604.536	-0.520362	0.201132	-2.58717	0.00967687	0.0385941
Hba-a2	2167.91	2.24226	0.512496	4.37518	1.21332e-05	0.000207034
Hba-a3	19.1616	3.29811	0.813744	4.05301	5.05638e-05	0.000650776
Hbb-b1	2665.35	1.53696	0.536992	2.86216	0.00420758	0.0206358
Hbb-bs	0.0231316	1.4659	4.20225	0.348837	0.727212
Hbe1	0.17782	1.10218	4.20178	0.262313	0.79308
Hbe2	0.0284173	0	4.20225	0	1
Hbegf	504.108	0.832037	0.329255	2.52703	0.0115033	0.0440774
Hbg1	0
Hbp1	2099.43	-0.326311	0.157867	-2.067	0.0387341	0.108237
Hbs1l	2267.57	0.0919239	0.144076	0.638024	0.523458	0.673918
Hbz	0.0172793	0	4.20225	0	1
Hcar1	783.528	-0.877222	0.291875	-3.00547	0.0026517	0.0144411
Hcar2	1224.83	-1.26138	0.425166	-2.9668	0.00300913	0.0160121
Hccs	404.049	-0.184146	0.248751	-0.740285	0.459127	0.618248
Hcfc1	3100.26	-0.599529	0.135446	-4.42633	9.58487e-06	0.000170767
Hcfc1r1	1179.4	-0.166809	0.209059	-0.797905	0.424926	0.586812
Hcfc2	597.794	0.0342463	0.0926313	0.369706	0.711602	0.817777
Hck	174.817	0.608521	0.276184	2.20332	0.0275724	0.0840367
Hcls1	241.876	0.695928	0.268646	2.5905	0.00958374	0.0383053
Hcn1	70.7031	-0.739324	0.464822	-1.59055	0.11171	0.231895
Hcn2	67.4841	0.460357	0.440344	1.04545	0.295816	0.458115
Hcn3	6.61475	-0.698511	0.580155	-1.20401	0.228587	0.384714
Hcn4	11.9878	-1.07264	0.565932	-1.89535	0.0580461	0.145466
Hcrt	0.279236	1.0485	4.02675	0.260384	0.794567
Hcrtr1	31.7959	-0.080702	0.563741	-0.143154	0.886168	0.932215
Hcrtr2	0.310994	1.74335	4.20178	0.414906	0.678211
Hcst	18.8266	-0.16279	0.469963	-0.346389	0.72905	0.830364
Hdac1	1103.61	-0.410306	0.124283	-3.30137	0.000962125	0.00665047
Hdac10	298.027	0.179063	0.190638	0.939284	0.347585	0.511667
Hdac11	108.556	-0.0983012	0.190853	-0.515062	0.60651	0.740324
Hdac1l	4.88327	0.407459	0.597833	0.68156	0.495517	0.649049
Hdac2	1238.07	0.154191	0.188875	0.816365	0.414292	0.577583
Hdac3	661.527	-0.0561314	0.0993577	-0.564942	0.572113	0.713091
Hdac4	896.712	0.364373	0.14363	2.53688	0.0111844	0.0431214
Hdac5	1693.07	0.316067	0.192284	1.64375	0.100227	0.214282
Hdac6	573.95	-0.584736	0.169103	-3.45787	0.000544473	0.00432052
Hdac7	2391.52	0.409586	0.274761	1.4907	0.13604	0.267944
Hdac8	210.784	0.415211	0.11122	3.73324	0.000189036	0.00187727
Hdac9	419.282	0.670979	0.320784	2.09168	0.0364671	0.103418
Hdc	100.239	-0.526647	0.438928	-1.19985	0.230198	0.386419
Hddc2	168.619	-0.395605	0.194955	-2.02921	0.0424369	0.115864
Hddc3	267.644	-0.0292149	0.251413	-0.116203	0.907492	0.945743
Hdgf	1875.06	0.0536397	0.239694	0.223784	0.822925	0.895549
Hdgfl2	664.411	0.152895	0.140724	1.08648	0.277266	0.438127
Hdgfl3	736	-0.100157	0.155995	-0.642053	0.520839	0.671628
Hdhd2	613.467	-0.406374	0.168852	-2.40669	0.0160976	0.0563904
Hdhd3	251.908	0.151378	0.179434	0.843644	0.398869	0.562586
Hdhd5	247.691	-0.181993	0.171126	-1.0635	0.287554	0.448807
Hdlbp	9651.11	-0.0633707	0.143558	-0.441429	0.658902	0.778826
Hdx	95.4866	0.340755	0.263068	1.29531	0.195212	0.345196
Heatr1	768.283	-0.200378	0.132718	-1.5098	0.131094	0.260742
Heatr3	617.36	0.161951	0.139811	1.15836	0.246717	0.404439
Heatr4	25.717	-0.992462	0.339762	-2.92105	0.00348859	0.0178665
Heatr5a	1040.33	0.144063	0.100214	1.43755	0.150561	0.287856
Heatr5b	1100.1	-0.389132	0.126495	-3.07627	0.00209607	0.0121388
Heatr6	560.38	-0.48228	0.138829	-3.47393	0.000512903	0.00413253
Heatr9	13.4403	-0.348499	0.729656	-0.477622	0.63292	0.75982
Hebp1	413.358	-0.326173	0.217345	-1.50072	0.133429	0.264212
Hebp2	65.4991	-0.3209	0.252552	-1.27063	0.20386	0.355827
Heca	2186.74	-0.0150317	0.207426	-0.0724678	0.94223	0.966392
Hectd1	7367.45	-0.0435055	0.194753	-0.223388	0.823233	0.895551
Hectd2	491.473	0.246258	0.233265	1.0557	0.291105	0.453169
Hectd3	1008.85	0.124334	0.155404	0.80007	0.42367	0.585898
Hectd4	3496.23	0.188993	0.15141	1.24822	0.21195	0.365099
Hecw1	5.85351	1.95697	0.882484	2.21757	0.026584	0.0818491
Hecw2	694.445	-0.292737	0.320281	-0.913998	0.360718	0.524604
Heg1	10747.2	-0.419659	0.180417	-2.32605	0.020016	0.0662712
Helb	382.389	0.143824	0.129756	1.10842	0.267681	0.427409
Hells	208.256	0.635851	0.203225	3.12881	0.00175516	0.0106627
Helq	142.7	0.423677	0.154834	2.73633	0.00621282	0.0276798
Helt	0
Helz	1808.66	0.256759	0.103227	2.48733	0.0128705	0.0479162
Helz2	2388.92	-0.0417969	0.230793	-0.181101	0.856288	0.91489
Hemgn	90.3292	2.37705	0.574425	4.13813	3.50144e-05	0.000480494
Hemk1	129.258	-0.0561853	0.223309	-0.251604	0.801348	0.881556
Henmt1	3.41322	1.57986	0.783268	2.01702	0.0436939	0.118181
Hepacam	54.856	0.875944	0.479822	1.82556	0.0679163	0.162625
Hepacam2	4.21395	0.339739	0.638188	0.532349	0.594484	0.730933
Heph	799.828	-0.678195	0.211265	-3.21017	0.00132657	0.00846852
Hephl1	0.792109	0.236204	1.59779	0.147831	0.882476
Herc1	8045.85	-0.192484	0.152786	-1.25983	0.207732	0.360311
Herc2	5886.87	0.360502	0.140031	2.57444	0.0100403	0.039685
Herc3	1435.32	-0.201149	0.222219	-0.905186	0.365367	0.529666
Herc4	1001.27	0.152214	0.0719385	2.11588	0.0343547	0.099136
Herc6	1136.35	-0.279467	0.276856	-1.00943	0.312767	0.476418
Herpud1	1378.58	-0.602346	0.261912	-2.29981	0.0214591	0.0699107
Herpud2	1614.77	-0.451193	0.121071	-3.72669	0.000194008	0.00191644
Hes1	542.082	-0.316317	0.295723	-1.06964	0.284781	0.446013
Hes2	89.6759	-0.230513	0.468252	-0.492283	0.62252	0.753045
Hes3	0.482434	2.53362	4.19506	0.603954	0.545874
Hes5	0.34943	2.082	3.76373	0.553175	0.580143
Hes6	118.714	-0.190746	0.278907	-0.683907	0.494034	0.647775
Hes7	9.63291	0.824894	0.719934	1.14579	0.251882	0.41058
Hesx1	0
Hexa	1494.59	-0.225996	0.142509	-1.58584	0.112776	0.23341
Hexb	487.874	-0.598702	0.257048	-2.32915	0.0198512	0.0658684
Hexd	252.017	0.236951	0.254972	0.929322	0.352722	0.516466
Hexim1	1163.23	0.0302622	0.113567	0.266469	0.789878	0.87428
Hexim2	96.4089	-0.366831	0.204254	-1.79596	0.0725015	0.170899
Hey1	445.461	-0.750316	0.372871	-2.01227	0.0441916	0.119162
Hey2	117.354	0.965828	0.297263	3.24907	0.00115785	0.00764144
Heyl	1060.76	1.08462	0.297652	3.64392	0.00026852	0.00247497
Hfe	112.039	-0.815053	0.216538	-3.76401	0.00016721	0.00170699
Hfm1	12.7542	-0.0568217	0.613491	-0.0926202	0.926205	0.956808
Hgd	42.0241	-0.661378	0.470853	-1.40464	0.160129	0.300373
Hgf	189.698	-0.0715856	0.204181	-0.350599	0.725889	0.828067
Hgfac	12.7991	3.79481	0.92064	4.12192	3.75722e-05	0.000510173
Hgh1	294.137	0.0726563	0.137748	0.527459	0.597875	0.733328
Hgs	1673.97	0.0449734	0.154009	0.292019	0.770272	0.860856
Hgsnat	1047.23	0.0216412	0.182553	0.118548	0.905634	0.94461
Hhat	133.18	0.745775	0.274689	2.71498	0.00662807	0.0290289
Hhatl	362.051	-0.714325	1.57981	-0.452158	0.651155	0.773367
Hhex	154.996	-0.653065	0.323111	-2.02118	0.0432614	0.117325
Hhip	14.5368	0.916341	0.610346	1.50135	0.133266	0.263969
Hhipl1	98.8981	0.513129	0.271001	1.89346	0.0582972	0.145791
Hhipl2	2.32827	1.56572	1.61558	0.969133	0.332479	0.495999
Hiatl3	1480.98	-0.578233	0.0915295	-6.31745	2.65919e-10	2.97684e-08
Hibadh	2339.09	-0.410073	0.200358	-2.0467	0.0406878	0.11235
Hibch	967.286	0.0417353	0.161055	0.259137	0.795529	0.877883
Hic1	944.186	-0.396163	0.285802	-1.38615	0.165702	0.307189
Hic2	424.122	0.512782	0.234464	2.18703	0.02874	0.0868306
Hid1	987.428	-0.188561	0.298334	-0.632045	0.527358	0.677224
Hif1a	2725.81	-0.698803	0.146063	-4.78427	1.7161e-06	4.15005e-05
Hif1an	938.823	0.315181	0.203679	1.54744	0.121758	0.246735
Hif3a	63.4413	0.158632	0.408693	0.388144	0.69791	0.808408
Higd1a	318.422	-0.545613	0.162813	-3.35117	0.000804705	0.00579132
Higd1c	0.0789881	-0.220472	4.19719	-0.0525286	0.958108
Higd2a	342.472	-0.660863	0.280871	-2.3529	0.0186276	0.0629535
Hikeshi	384.833	-0.030179	0.274599	-0.109902	0.912487	0.948663
Hils1	0.181602	0.824733	4.20225	0.19626	0.844407
Hinfp	338.238	0.25342	0.168414	1.50475	0.132388	0.262695
Hint2	450.382	-0.339856	0.194863	-1.74408	0.0811457	0.184836
Hint3	285.335	-0.127897	0.216973	-0.589462	0.555552	0.700277
Hip1	2528.55	-0.149523	0.169823	-0.880469	0.378605	0.542156
Hip1r	1727.07	-0.239594	0.219088	-1.0936	0.274131	0.434771
Hipk1	5396.41	-0.280558	0.112672	-2.49005	0.0127727	0.0475988
Hipk3	6410.65	-0.210967	0.264316	-0.798162	0.424777	0.586765
Hipk4	83.0021	0.149644	0.362471	0.412844	0.679721	0.794689
Hira	950.35	0.487154	0.132511	3.67634	0.000236602	0.00224471
Hirip3	191.103	0.461674	0.212992	2.16756	0.030192	0.0902105
Hist1h2ac	17.9154	-1.70008	0.661565	-2.56979	0.0101761	0.0401092
Hist1h2af	9.08336	0.863496	0.724947	1.19112	0.233608	0.389725
Hist1h2ail1	72.8588	-0.467305	0.388051	-1.20424	0.228498	0.384604
Hist1h2ak	32.0076	-1.53333	0.555988	-2.75784	0.00581849	0.0263852
Hist1h2an	119.933	-0.147255	0.296036	-0.497423	0.618891	0.750169
Hist1h2bc	24.5788	-1.51385	0.612558	-2.47136	0.0134601	0.0493881
Hist1h2bg	17.0501	-0.493814	0.631311	-0.782204	0.434095	0.595262
Hist1h2bo	11.6705	0.364371	0.51181	0.711927	0.47651	0.632951
Hist1h2bq	4051.69	0.404614	0.262373	1.54213	0.123041	0.248765
Hist1h3b	52.3446	-1.09754	0.494899	-2.2177	0.0265751	0.0818366
Hist1h4m	321.292	-0.519029	0.289237	-1.79447	0.0727375	0.171238
Hist2h3c2	1059.2	-0.589578	0.279618	-2.10851	0.0349865	0.100407
Hist3h2a	140.694	-0.605769	0.230158	-2.63197	0.00848922	0.0350491
Hist3h2ba	16.7447	0.20265	0.379058	0.534615	0.592916	0.729913
Hivep1	1535.08	-0.240629	0.133737	-1.79927	0.0719753	0.169944
Hivep2	3671.16	-0.0781178	0.186088	-0.41979	0.674639	0.790675
Hivep3	546.292	0.795451	0.159994	4.97177	6.63449e-07	1.87137e-05
Hjurp	24.8617	0.419264	0.484545	0.865274	0.386889	0.550519
Hjv	1625.27	-0.721986	1.28199	-0.563176	0.573315	0.713839
Hk1	1849.65	-0.215753	0.14947	-1.44346	0.148892	0.285488
Hk2	2199.04	-0.0587935	0.265671	-0.221302	0.824857	0.896314
Hk3	57.3417	0.532357	0.513558	1.03661	0.29992	0.462357
Hlcs	1014.41	0.280123	0.145273	1.92824	0.0538247	0.137495
Hlf	521.664	-0.267822	0.336076	-0.796909	0.425504	0.587418
Hltf	902.05	-0.0368846	0.171019	-0.215676	0.829241	0.898576
Hlx	390.324	-0.144278	0.188156	-0.766799	0.443201	0.603606
Hm13	1660.65	-0.357151	0.11943	-2.99045	0.00278569	0.015028
Hmbox1	3823.02	-0.461583	0.0806297	-5.72472	1.03603e-08	5.81529e-07
Hmbs	499.262	-0.820643	0.204321	-4.01643	5.90859e-05	0.000730758
Hmces	3043.36	-0.424195	0.116198	-3.65062	0.000261607	0.00242037
Hmcn1	755.638	1.13549	0.244712	4.64011	3.48225e-06	7.46393e-05
Hmcn2	1249.45	0.944716	0.393011	2.40379	0.016226	0.0566714
Hmg1l1	28.1856	1.90249	0.483309	3.93639	8.27182e-05	0.000959405
Hmg20a	1104.39	-0.0966254	0.140393	-0.688248	0.491297	0.645396
Hmg20b	666.846	-0.0790683	0.169015	-0.467818	0.639915	0.765426
Hmga1	614.26	-0.0594101	0.203639	-0.291743	0.770483	0.860977
Hmga2	1.86053	0.876929	1.3788	0.63601	0.52477	0.674727
Hmgb1	492.808	-0.300774	0.167473	-1.79595	0.072502	0.170899
Hmgb2l1	292.422	0.0980471	0.220092	0.445483	0.655971	0.776824
Hmgb3	328.754	0.387559	0.198992	1.94761	0.0514616	0.133038
Hmgb4	0
Hmgcl	535.314	-0.593282	0.232398	-2.55287	0.010684	0.0416709
Hmgcll1	62.3137	-0.557637	0.301433	-1.84995	0.0643205	0.156357
Hmgcr	848.086	0.394291	0.147738	2.66885	0.00761109	0.0321593
Hmgcs1	2812.52	-0.221604	0.291975	-0.758983	0.447863	0.60749
Hmgcs2	476.192	0.285465	0.462252	0.617553	0.53687	0.685165
Hmgn1	1153.9	0.120004	0.165516	0.725032	0.468433	0.625982
Hmgn2	2577.83	-0.240763	0.222546	-1.08185	0.279317	0.440208
Hmgn3	510.687	0.738511	0.240721	3.06791	0.00215562	0.0123537
Hmgxb3	1507.53	0.172563	0.157592	1.095	0.273517	0.43396
Hmgxb4	754.562	0.00343893	0.0981918	0.0350226	0.972062	0.983794
Hmmr	46.7389	0.402368	0.399099	1.00819	0.313363	0.477228
Hmox1	371.651	0.783081	0.4703	1.66507	0.0958994	0.207836
Hmox2	567.114	-0.274552	0.147196	-1.86522	0.0621504	0.152562
Hmx1	0.292828	1.85577	4.19551	0.442323	0.658255
Hmx2	0.0588045	0	4.20225	0	1
Hmx3	0.231896	-0.0638257	4.18722	-0.015243	0.987838
Hnf1a	4.69949	1.93051	1.01508	1.90184	0.0571923	0.143885
Hnf1b	1.65872	4.90697	1.96119	2.50204	0.012348	0.0464864
Hnf4a	31.0191	5.68648	1.47594	3.85278	0.000116783	0.00128271
Hnf4g	4.84462	0.097158	0.708164	0.137197	0.890875	0.935057
Hnmt	0.0639195	0.241843	4.20225	0.0575507	0.954107
Hnrnpa0	1166.94	0.725746	0.258005	2.81291	0.00490952	0.0232255
Hnrnpa1	3510.54	-0.0144162	0.156482	-0.0921273	0.926597	0.95693
Hnrnpa2b1	6254.01	0.244837	0.15089	1.62262	0.10467	0.221412
Hnrnpa3	5518.53	-0.219618	0.0979503	-2.24213	0.0249528	0.0781882
Hnrnpab	3474.59	-0.133986	0.115931	-1.15574	0.247788	0.40564
Hnrnpc	4296.28	0.17122	0.156515	1.09395	0.273976	0.434611
Hnrnpd	1349.06	0.087089	0.250303	0.347934	0.72789	0.829621
Hnrnpdl	2254.09	0.247764	0.147085	1.68449	0.0920861	0.202136
Hnrnpf	5711.61	-0.118701	0.0658331	-1.80307	0.0713776	0.169032
Hnrnph1	3612.29	0.531417	0.13364	3.97649	6.99391e-05	0.000841425
Hnrnph2	1535.83	-0.393683	0.192966	-2.04017	0.0413334	0.113702
Hnrnph3	1005.2	0.739011	0.191674	3.85555	0.000115468	0.00126909
Hnrnpk	7021.73	-0.413389	0.087152	-4.74332	2.10248e-06	4.84697e-05
Hnrnpl	3459.16	-0.284091	0.0966639	-2.93895	0.00329323	0.0171201
Hnrnpll	604.425	-0.186448	0.0854814	-2.18116	0.029172	0.0878194
Hnrnpm	2125.73	0.121981	0.111686	1.09217	0.274757	0.435516
Hnrnpr	1078.82	-0.39012	0.144871	-2.69288	0.00708374	0.0305228
Hnrnpu	6500.92	0.453394	0.127013	3.56966	0.000357447	0.00308592
Hnrnpul1	3106.54	-0.150867	0.106569	-1.41568	0.15687	0.296014
Hnrnpul2	1945.93	0.445298	0.115014	3.87167	0.00010809	0.00120377
Hoatz	0.145504	1.4659	4.20225	0.348837	0.727212
Hoga1	1029.45	-0.110907	0.213519	-0.519426	0.603463	0.737596
Homer1	578.979	1.25239	0.405575	3.08794	0.00201548	0.0118025
Homer2	845.918	-0.340706	0.196808	-1.73116	0.0834231	0.18859
Homer3	1044.33	0.249614	0.231638	1.0776	0.281211	0.441989
Homez	173.909	-0.028353	0.185169	-0.15312	0.878304	0.927664
Hook1	153.41	0.305988	0.460477	0.664501	0.50637	0.658638
Hook2	106.559	1.27872	0.235036	5.44051	5.31292e-08	2.29811e-06
Hopx	449.246	-0.505628	0.270548	-1.86891	0.061636	0.151788
Hormad1	9.71495	0.509764	0.566837	0.899313	0.368486	0.53213
Hormad2	9.24705	-0.652377	0.780742	-0.835586	0.403388	0.566911
Hoxa1	33.6048	-1.30507	0.266155	-4.90344	9.41748e-07	2.50481e-05
Hoxa10	506.848	0.208996	0.222652	0.938665	0.347903	0.512045
Hoxa11	0.847037	2.77164	2.22049	1.24821	0.211954
Hoxa13	1.37895	4.77716	4.1216	1.15905	0.246434	0.404147
Hoxa2	46.2095	-0.115594	0.257832	-0.448331	0.653914	0.775056
Hoxa3	237.622	-0.222905	0.203002	-1.09804	0.272186	0.43234
Hoxa4	80.3899	-0.328734	0.16943	-1.94024	0.0523511	0.134611
Hoxa5	571.499	0.336905	0.159572	2.11131	0.034746	0.0999428
Hoxa6	146.922	0.390442	0.225112	1.73443	0.0828416	0.187626
Hoxa7	367.418	0.268056	0.180352	1.48629	0.137202	0.269411
Hoxa9	605.775	0.782875	0.232545	3.36655	0.000761139	0.00554598
Hoxb1	0.0407446	0.88301	4.20225	0.210128	0.833568
Hoxb13	0.224068	2.87093	4.19064	0.685082	0.493292
Hoxb2	63.6124	0.149834	0.315201	0.475362	0.634529	0.760985
Hoxb3	110.501	0.121694	0.294628	0.413044	0.679575	0.794689
Hoxb4	96.4319	-0.111956	0.328269	-0.34105	0.733066	0.833534
Hoxb5	82.8267	0.791034	0.390564	2.02536	0.04283	0.116615
Hoxb6	161.144	0.963467	0.374067	2.57566	0.010005	0.0395846
Hoxb7	40.7137	-0.643092	0.36628	-1.75574	0.0791332	0.181731
Hoxb8	7.1395	0.450243	0.625508	0.719803	0.471646	0.628474
Hoxb9	28.604	0.855178	0.465558	1.83689	0.0662266	0.159604
Hoxc10	414.999	0.498129	0.325869	1.52861	0.12636	0.253824
Hoxc11	3.90116	1.69369	1.0717	1.58038	0.11402	0.235202
Hoxc12	0.0418995	0	4.20225	0	1
Hoxc13	0
Hoxc4	252.841	0.948214	0.168718	5.6201	1.90847e-08	9.91638e-07
Hoxc5	192.099	0.947364	0.220124	4.30378	1.67907e-05	0.000266854
Hoxc6	1007.02	0.679159	0.161392	4.20814	2.57485e-05	0.000377082
Hoxc8	443.091	0.554649	0.166933	3.32259	0.000891862	0.00628121
Hoxc9	117.466	0.173107	0.246018	0.703636	0.481659	0.637414
Hoxd1	0.267235	1.99428	4.19994	0.474835	0.634905
Hoxd10	11.4128	1.58802	0.523317	3.03453	0.00240912	0.0134317
Hoxd11	0.462899	0.661586	2.31821	0.285386	0.775348
Hoxd12	0
Hoxd13	0.055866	0	4.20225	0	1
Hoxd3	58.6501	1.66413	0.366296	4.54312	5.5427e-06	0.000109182
Hoxd4	135.513	0.711139	0.37842	1.87924	0.0602123	0.149261
Hoxd8	659.919	-0.265756	0.201378	-1.31968	0.18694	0.334837
Hoxd9	240.257	-0.498764	0.281467	-1.77202	0.0763916	0.177132
Hp	509.279	1.99876	0.391153	5.10992	3.22287e-07	1.04824e-05
Hp1bp3	2944.58	-0.0623177	0.0655762	-0.950309	0.341955	0.505785
Hpca	6.13333	2.30192	1.05405	2.18388	0.0289714	0.0873881
Hpcal1	748.399	-0.317482	0.134079	-2.36788	0.0178903	0.0610644
Hpcal4	17.5213	4.33391	1.3079	3.31363	0.00092094	0.00643469
Hpd	113.982	-0.337311	0.639736	-0.527265	0.598009	0.733436
Hpdl	6.07452	-0.700638	0.730161	-0.959567	0.337273	0.501059
Hpf1	229.548	-0.199837	0.203373	-0.982613	0.325798	0.489076
Hpgd	107.688	0.0717989	0.27451	0.261553	0.793666	0.876668
Hpgds	22.2244	1.02795	0.520238	1.97592	0.0481634	0.126721
Hpn	24.7195	1.655	0.59294	2.79117	0.00525181	0.0244226
Hprt1	833.306	-0.119772	0.191729	-0.624695	0.532171	0.681367
Hps1	857.45	0.0840798	0.190866	0.440517	0.659562	0.779378
Hps3	418.473	0.161789	0.179605	0.900803	0.367693	0.531478
Hps4	370.488	0.449571	0.174219	2.58049	0.00986608	0.0391355
Hps5	1082.55	1.33113	0.183093	7.27026	3.58808e-13	1.67274e-10
Hps6	193.075	-0.110846	0.21867	-0.506909	0.612219	0.745249
Hpse	273.02	-0.216865	0.307199	-0.705944	0.480223	0.635965
Hpse2	112.295	1.25655	0.275093	4.56772	4.93058e-06	9.88649e-05
Hpx	237.45	3.27143	0.710857	4.6021	4.18259e-06	8.66622e-05
Hr	626.495	1.4657	0.337301	4.34537	1.3904e-05	0.000229
Hras	831.059	0.139786	0.344601	0.405644	0.685004	0.798448
Hrc	2106.82	-0.730627	1.00358	-0.728022	0.4666	0.624427
Hrct1	575.465	0.0561524	0.220862	0.254243	0.799308	0.879916
Hrg	35.2976	2.92887	1.17239	2.49821	0.0124822	0.0467715
Hrh1	46.4076	-0.769066	0.318975	-2.41105	0.0159065	0.0559096
Hrh2	54.6387	0.537498	0.346189	1.55262	0.120515	0.244865
Hrh3	515.67	-2.59638	0.354521	-7.32363	2.41351e-13	1.20256e-10
Hrh4	1.38543	0.574399	1.14933	0.499767	0.617239	0.748676
Hrob	21.4003	1.04005	0.354558	2.93337	0.00335307	0.0173634
Hs1bp3	531.683	-0.304471	0.143054	-2.12837	0.0333065	0.0970153
Hs2st1	1813.86	0.0241909	0.277886	0.0870534	0.930629	0.959972
Hs3st1	537.111	0.0196275	0.268097	0.0732105	0.941639	0.966392
Hs3st2	0.45737	-0.0892793	2.1543	-0.0414423	0.966943
Hs3st3a1	4.65813	1.37367	0.939132	1.46271	0.143548	0.27842
Hs3st3b1	78.6989	-0.253462	0.282483	-0.897263	0.369579	0.533213
Hs3st4	4.3662	3.27429	1.02811	3.18477	0.0014487	0.00911985
Hs3st5	15.7962	2.05367	0.926315	2.21703	0.0266208	0.0819173
Hs3st6	1.19172	3.82081	1.60315	2.38331	0.0171577	0.0590925
Hs6st1	1184.59	-0.171931	0.175948	-0.977172	0.328484	0.4917
Hs6st2	40.0304	0.433595	0.637629	0.680012	0.496497	0.64975
Hs6st3	1.05684	1.48937	1.62969	0.913897	0.360771	0.524636
Hsbp1	2185.23	0.125162	0.138837	0.901503	0.367321	0.531232
Hsbp1l1	2.86507	-0.109492	0.848261	-0.129078	0.897296	0.93927
Hscb	227.16	-0.0281951	0.163214	-0.172749	0.862849	0.91821
Hsd11b1	1988.48	1.28929	0.34899	3.69435	0.000220454	0.00212392
Hsd11b2	51.7171	1.31836	0.454388	2.9014	0.00371502	0.0187347
Hsd17b1	25.2538	0.846303	0.305424	2.77092	0.00558985	0.0255625
Hsd17b10	1053.22	-0.823633	0.217177	-3.79246	0.000149163	0.00155879
Hsd17b11	995.272	-0.343606	0.15738	-2.18329	0.0290145	0.0874708
Hsd17b12	4146.9	-1.69554	0.34497	-4.91502	8.87726e-07	2.39529e-05
Hsd17b13	53.1757	0.606439	0.313828	1.93239	0.053311	0.136432
Hsd17b14	20.2197	1.36178	0.459637	2.96272	0.00304937	0.0161444
Hsd17b2	1.67271	4.45907	2.06542	2.15891	0.0308569	0.0916424
Hsd17b3	8.24371	0.178501	0.617824	0.288919	0.772644	0.862786
Hsd17b4	2774.63	-0.143738	0.187325	-0.767321	0.442891	0.603428
Hsd17b6	21.4865	1.91577	0.421271	4.5476	5.42611e-06	0.000107263
Hsd17b7	131.692	-0.819141	0.263373	-3.1102	0.00186963	0.011123
Hsd17b8	507.389	-0.272985	0.227759	-1.19857	0.230696	0.386829
Hsd3b1	0
Hsd3b2	0
Hsd3b3	0.184852	1.14531	4.20225	0.272548	0.785201
Hsd3b5	15.4478	2.47795	0.618837	4.00419	6.22291e-05	0.000762886
Hsd3b7	1069.9	-0.660759	0.273002	-2.42035	0.0155057	0.0548782
Hsdl1	517.669	-0.0542734	0.140852	-0.385322	0.699999	0.809872
Hsdl2	2489.04	-0.0443057	0.190594	-0.23246	0.81618	0.890701
Hsf1	952.042	0.264279	0.164876	1.6029	0.108958	0.227675
Hsf2	434.222	-0.171079	0.275726	-0.620466	0.534951	0.683843
Hsf2bp	36.9628	-0.0122189	0.227633	-0.0536779	0.957192	0.975128
Hsf3	0.800006	-0.874077	1.20016	-0.728298	0.466431
Hsf4	211.109	0.359242	0.331065	1.08511	0.277872	0.438673
Hsf5	37.6678	1.0486	0.322135	3.25515	0.00113333	0.00751808
Hsfy2	7.74929	0.899926	0.699462	1.2866	0.198235	0.348998
Hsh2d	69.0151	0.48989	0.346111	1.41541	0.156948	0.296069
Hsp90aa1	7501.95	0.00665422	0.236013	0.0281943	0.977507	0.987361
Hsp90ab1	17357	-0.209548	0.255899	-0.818869	0.412861	0.576268
Hsp90b1	7895.05	-0.128135	0.185898	-0.689275	0.49065	0.644788
Hspa12a	736.36	0.210993	0.169176	1.24719	0.212329	0.365377
Hspa12b	2320.8	0.236522	0.245464	0.963571	0.335261	0.498842
Hspa13	966.81	-0.949149	0.185474	-5.11743	3.09734e-07	1.01331e-05
Hspa14	273.088	-0.03207	0.123924	-0.258786	0.7958	0.878101
Hspa1l	102.831	0.978812	0.625887	1.56388	0.117846	0.240492
Hspa2	298.107	-0.25291	0.310931	-0.813397	0.415991	0.579227
Hspa4	3610.63	-0.0471283	0.171462	-0.274862	0.783422	0.869761
Hspa4l	92.2235	0.514129	0.398947	1.28871	0.197498	0.348102
Hspa5	6107.78	-0.793513	0.25026	-3.17076	0.00152039	0.00951054
Hspa8	22911.5	-0.253573	0.250901	-1.01065	0.312186	0.475619
Hspa9	7711.18	-0.939989	0.219966	-4.27333	1.92572e-05	0.000297875
Hspb1	2741.74	-0.253274	0.350308	-0.723005	0.469677	0.627049
Hspb11	65.425	0.170369	0.339254	0.502186	0.615537	0.748049
Hspb2	342.394	0.185776	0.313721	0.59217	0.553737	0.698907
Hspb3	57.0151	1.88399	1.92595	0.978211	0.32797	0.49115
Hspb6	890.761	0.147544	0.660342	0.223436	0.823196	0.895551
Hspb7	496.216	0.286096	0.776742	0.368328	0.712629	0.818677
Hspb8	1285.87	0.924234	0.750286	1.23184	0.218008	0.372097
Hspb9	0.56011	1.08544	1.67427	0.64831	0.516784
Hspbap1	150.268	0.329344	0.160295	2.05462	0.0399159	0.110845
Hspbp1	445.743	-0.347583	0.246979	-1.40734	0.159327	0.299337
Hspd1	5552.9	-0.698783	0.228416	-3.05926	0.00221886	0.0126192
Hspe1	1868.13	-0.777965	0.224925	-3.45878	0.000542631	0.00431201
Hsph1	1908.61	1.01761	0.320255	3.17751	0.00148543	0.00933011
Htatip2	97.1548	-0.53314	0.256834	-2.07581	0.0379111	0.106452
Htatsf1	754.245	0.518595	0.19385	2.67525	0.00746744	0.0317362
Htr1a	0.92065	4.49925	4.17228	1.07837	0.28087
Htr1b	105.894	1.49681	0.313922	4.7681	1.85972e-06	4.40829e-05
Htr1d	1.3322	1.57087	1.5694	1.00094	0.316858	0.480469
Htr1f	1.06324	1.32937	1.78214	0.74594	0.455704	0.614946
Htr2a	38.086	0.188869	0.420568	0.449081	0.653373	0.774842
Htr2b	35.9392	-0.445182	0.448605	-0.99237	0.321017	0.484833
Htr2c	1.49973	0.821727	2.33057	0.352587	0.724398	0.82699
Htr3a	0.655292	1.85706	3.51111	0.528909	0.596869
Htr3b	1.18257	4.92494	4.1684	1.18149	0.237407	0.393641
Htr4	2.10201	-0.391674	1.29606	-0.302202	0.762498	0.854672
Htr5a	0.339128	1.74318	3.81469	0.456966	0.647696
Htr5b	7.50708	0.676163	0.491415	1.37595	0.168837	0.31112
Htr6	0.916045	1.2706	2.06238	0.616087	0.537837
Htr7	43.0944	-0.804791	0.322686	-2.49404	0.0126299	0.0472087
Htra1	2733.16	-0.0319284	0.233932	-0.136486	0.891437	0.935354
Htra2	458.627	0.135357	0.195134	0.69366	0.487895	0.642626
Htra3	3316.8	-0.770561	0.235722	-3.26894	0.0010795	0.0072411
Htra4	89.28	1.41345	0.317314	4.45441	8.41235e-06	0.000152963
Htt	3024.01	-0.0988092	0.119281	-0.828375	0.407458	0.570814
Hunk	37.784	0.633104	0.353722	1.78983	0.0734808	0.172311
Hus1	478.611	0.358667	0.153853	2.33124	0.0197408	0.0656059
Huwe1	14399.3	-0.169946	0.103469	-1.64248	0.10049	0.214734
Hvcn1	179.839	0.405135	0.200323	2.02241	0.043134	0.117148
Hyal1	122.061	-0.555473	0.29766	-1.86613	0.0620228	0.152316
Hyal2	1342.84	-1.4778	0.233959	-6.31651	2.67528e-10	2.97684e-08
Hyal3	1816.73	-0.542897	0.174493	-3.11127	0.00186282	0.0111004
Hyal4	2.19802	2.57246	1.26915	2.02692	0.0426705	0.116275
Hyal5	0.609949	2.53362	4.19506	0.603953	0.545875
Hyal6	0.145504	1.4659	4.20225	0.348837	0.727212
Hydin	886.537	-0.535595	0.442014	-1.21172	0.225621	0.381291
Hyi	174.427	-0.0334089	0.181631	-0.183938	0.854062	0.913464
Hykk	80.3223	-0.432913	0.225309	-1.92142	0.0546788	0.139152
Hyls1	42.6864	0.0414843	0.323519	0.128228	0.897968	0.939556
Hyou1	2352.86	-0.514846	0.144922	-3.55258	0.000381478	0.00325985
Hypk	360.878	0.137976	0.177975	0.775256	0.438189	0.598919
Iah1	349.58	-0.296726	0.231937	-1.27934	0.200777	0.351934
Iapp	0
Iars1	1311.12	-0.0358548	0.205307	-0.17464	0.861363	0.917308
Iars2	1690.84	-0.399436	0.136391	-2.92861	0.00340487	0.0175395
Iba57	290.329	0.232384	0.242461	0.958437	0.337843	0.501682
Ibsp	0.484512	3.09176	3.08538	1.00207	0.31631
Ibtk	1607.6	0.170355	0.194772	0.874638	0.381771	0.545513
Ica1	297.435	-0.636546	0.217113	-2.93187	0.00336932	0.0174152
Ica1l	10.102	0.631576	0.507432	1.24465	0.21326	0.366232
Icam1	511.727	-0.567645	0.239822	-2.36694	0.0179357	0.0611694
Icam2	778.92	-0.680453	0.193188	-3.52224	0.000427924	0.00356596
Icam4	2.22895	-0.666827	1.21032	-0.55095	0.581668	0.72032
Icam5	33.644	1.25519	0.422509	2.9708	0.0029703	0.0158356
Ice1	2742.7	0.49655	0.121606	4.08327	4.44066e-05	0.000584531
Ice2	450.957	-0.0618064	0.126065	-0.490272	0.623941	0.753841
Icmt	327.359	-0.422029	0.152462	-2.7681	0.00563839	0.0257494
Icos	32.6875	-0.0832726	0.389409	-0.213843	0.830669	0.899717
Icoslg	621.191	-0.26314	0.229443	-1.14686	0.251438	0.410136
Id1	1799.96	-0.521528	0.235006	-2.21921	0.0264722	0.0816547
Id2	504.972	0.165855	0.256388	0.646889	0.517703	0.668965
Id3	1175.02	0.00581249	0.318406	0.018255	0.985435	0.991839
Id4	380.1	0.314101	0.220449	1.42483	0.154208	0.292594
Ide	2094.22	-0.118358	0.231814	-0.510573	0.60965	0.743101
Idh1	2651.43	-0.371988	0.219051	-1.69818	0.0894742	0.198403
Idh2	2625.99	-0.0795396	0.282207	-0.281849	0.77806	0.866156
Idh3a	2543.73	-0.332175	0.402429	-0.825424	0.409131	0.572443
Idh3b	2202.29	-0.738433	0.274854	-2.68663	0.0072176	0.030917
Idh3g	2230.54	-0.619515	0.244404	-2.5348	0.0112511	0.0432989
Idi1	532.747	-0.0477482	0.248962	-0.191789	0.847907	0.90999
Idi2	1.83966	3.65847	1.9178	1.90764	0.0564382	0.142351
Idnk	106.449	0.0149998	0.204568	0.0733243	0.941548	0.966392
Ido1	92.5638	0.144076	1.18691	0.121388	0.903384	0.94293
Ido2	21.9586	0.496571	0.66741	0.744026	0.456861	0.61621
Ids	2084.18	-0.0730285	0.115878	-0.630216	0.528553	0.678396
Idua	1950.64	0.504051	0.180334	2.79509	0.00518847	0.0241896
Ier2	2008.06	0.50511	0.287716	1.75559	0.0791592	0.181741
Ier3	331.776	0.499629	0.418235	1.19461	0.232239	0.388368
Ier3ip1	0.542434	3.30973	4.18496	0.790863	0.429024
Ier5	385.895	0.00143436	0.207436	0.0069147	0.994483	0.996599
Ier5l	132.901	0.332672	0.351847	0.9455	0.344404	0.508188
Iffo1	1348.31	0.742066	0.200863	3.69439	0.000220413	0.00212392
Ifi27	2497.54	-0.897565	0.221996	-4.04315	5.2737e-05	0.000672557
Ifi27l2b	289.491	-0.649803	0.390597	-1.66361	0.0961894	0.208357
Ifi30	1043.78	0.207945	0.158964	1.30813	0.190831	0.340027
Ifi35	287.88	-0.457723	0.155968	-2.93472	0.00333844	0.0173036
Ifi44	527.765	-0.360201	0.174283	-2.06677	0.0387561	0.108263
Ifi44l	239.394	-0.5971	0.246678	-2.42056	0.0154964	0.054857
Ifi47	973.289	-0.733714	0.310035	-2.36656	0.0179545	0.0611972
Ifih1	994.392	-0.273135	0.14849	-1.83941	0.0658549	0.158868
Ifit1	501.291	-0.347259	0.475388	-0.730474	0.4651	0.623265
Ifit1bl	99.7725	0.203095	0.231532	0.877179	0.380389	0.544201
Ifit2	1395.68	-0.383995	0.234181	-1.63973	0.10106	0.215432
Ifit3	473.599	-0.694812	0.277396	-2.50476	0.0122533	0.0461714
Ifitm1	361.552	-0.267431	0.296535	-0.901853	0.367135	0.531175
Ifitm10	525.892	1.10569	0.475849	2.32362	0.020146	0.0666319
Ifitm2	1471.42	-1.35981	0.257272	-5.28549	1.2537e-07	4.76036e-06
Ifitm3	2329.75	-1.08281	0.215825	-5.01708	5.24636e-07	1.55017e-05
Ifitm5	10.0451	-0.906846	0.466893	-1.9423	0.052101	0.134085
Ifitm6	13.6896	-0.200693	0.786163	-0.255282	0.798505	0.879485
Ifna1	0.440503	1.43609	2.61526	0.549119	0.582924
Ifna4	0.42464	0.166778	1.63977	0.101708	0.918988
Ifnar1	2099.18	-0.469033	0.138336	-3.39054	0.000697554	0.00522499
Ifnar2	1422.33	-0.336932	0.148626	-2.26698	0.0233915	0.0744649
Ifnb1	0
Ifne	0.396521	1.42254	3.68056	0.386501	0.699126
Ifng	2.01947	0.190818	1.48502	0.128495	0.897757	0.939401
Ifngr1	3308.13	-0.569349	0.176752	-3.22116	0.00127671	0.00824749
Ifngr2	571.209	-0.155166	0.116703	-1.32958	0.183657	0.330933
Ifnk	0
Ifnl1	0
Ifnl3	0
Ifnlr1	179.277	0.684677	0.293384	2.33373	0.0196101	0.0653397
Ifrd1	3280.13	-0.208002	0.206818	-1.00573	0.314547	0.478348
Ifrd2	518.705	-0.134561	0.371876	-0.361844	0.717469	0.821769
Ift122	477.16	0.451535	0.159087	2.8383	0.00453548	0.0218732
Ift140	1079.62	0.333273	0.131996	2.52487	0.0115741	0.0442852
Ift20	529.953	-0.0101034	0.173393	-0.0582689	0.953534	0.972364
Ift22	74.8495	0.254712	0.212381	1.19932	0.230404	0.38655
Ift27	105.221	-0.540073	0.2891	-1.86812	0.0617458	0.151913
Ift43	95.283	0.332762	0.166342	2.00046	0.0454504	0.121786
Ift46	446.399	-0.120165	0.123484	-0.973116	0.330495	0.494051
Ift52	587.936	0.0267514	0.106967	0.25009	0.802518	0.882142
Ift57	411.691	1.14674	0.226548	5.0618	4.15306e-07	1.29076e-05
Ift74	245.506	0.426878	0.222819	1.91581	0.0553898	0.140403
Ift80	189.956	0.0611692	0.126397	0.483945	0.628425	0.756752
Ift81	376.093	0.441746	0.155452	2.84168	0.00448769	0.0216927
Ift88	267.248	1.09833	0.374834	2.93017	0.00338775	0.0174889
Iftap	164.965	0.109157	0.312596	0.349197	0.726941	0.828714
Igbp1	620.856	0.0969805	0.206771	0.469025	0.639052	0.764503
Igbp1b	24.9571	1.84514	0.515589	3.57869	0.000345316	0.00300437
Igdcc3	212.927	0.423131	0.275573	1.53546	0.124672	0.251125
Igdcc4	844.53	0.63775	0.273985	2.32768	0.0199291	0.0660485
Igf1	17025.6	0.324644	0.334813	0.969627	0.332232	0.495764
Igf1r	867.857	-0.518846	0.170891	-3.03612	0.00239641	0.0133801
Igf2	4792.75	1.0887	0.643246	1.69252	0.0905478	0.200166
Igf2bp1	1.14232	4.71792	3.71653	1.26944	0.204283	0.35628
Igf2bp2	52.5921	0.389097	0.695824	0.559188	0.576033	0.715856
Igf2bp3	29.6268	-0.629775	0.465922	-1.35167	0.17648	0.321104
Igf2r	3924.74	-0.546052	0.198462	-2.75142	0.00593381	0.0267348
Igfals	14.8116	1.21093	0.498626	2.42853	0.0151601	0.0539393
Igfbp1	56.6908	4.89895	1.21489	4.03241	5.52068e-05	0.000693514
Igfbp2	18.4552	0.137821	1.11767	0.123311	0.901861	0.942051
Igfbp3	5809.3	0.0605957	0.326263	0.185727	0.852659	0.912755
Igfbp4	6903	0.487645	0.196593	2.48048	0.0131205	0.0485345
Igfbp5	20175.9	-0.133254	0.276905	-0.481226	0.630356	0.758044
Igfbp6	1380.95	0.514639	0.367317	1.40107	0.161192	0.301828
Igfbp7	7546.09	-0.774562	0.237487	-3.2615	0.00110825	0.00740145
Igfbpl1	0.883207	4.43208	2.875	1.54159	0.123172
Igflr1	40.0864	0.3944	0.321294	1.22753	0.219622	0.373901
Igfn1	2400	-2.06382	2.30938	-0.89367	0.371499	0.535227
Ighg1	3419.82	-2.55383	0.836914	-3.05149	0.00227711	0.0128633
Ighm	3668.7	-1.69257	0.539084	-3.13972	0.0016911	0.0103394
Ighmbp2	329.05	0.0172927	0.201307	0.0859021	0.931544	0.960562
Igll1	0.792826	3.2874	3.85299	0.853208	0.393544
Iglon5	17.569	0.963411	0.361316	2.66639	0.00766699	0.0323223
Igsf1	14.1596	2.26235	0.912368	2.47964	0.0131514	0.0486168
Igsf10	1661.87	-0.686006	0.406557	-1.68735	0.0915352	0.201395
Igsf11	89.7088	1.18037	0.476836	2.47542	0.0133081	0.0490554
Igsf21	0.489274	0.562431	2.33264	0.241114	0.809467
Igsf23	5.61305	-0.237271	0.659467	-0.359792	0.719003	0.822621
Igsf3	308.414	-0.20916	0.248641	-0.841213	0.400228	0.563935
Igsf5	1.69109	4.06007	1.46825	2.76524	0.00568809	0.0259411
Igsf6	104.493	-0.186466	0.383699	-0.485969	0.626989	0.755637
Igsf8	214.888	-0.269671	0.233526	-1.15478	0.248182	0.406087
Igsf9	138.088	0.61009	0.249553	2.44473	0.014496	0.0522635
Igsf9b	36.3165	1.0597	0.430795	2.45988	0.0138984	0.0506309
Igtp	1631.56	-0.940541	0.326872	-2.8774	0.00400963	0.0198506
Ihh	2.29516	0.977821	0.915866	1.06765	0.28568	0.447088
Iho1	6.70195	0.0851686	0.531407	0.16027	0.872669	0.92401
Ikbip	566.895	-0.596131	0.159766	-3.73127	0.000190513	0.00188859
Ikbkb	1309.12	0.507373	0.102298	4.95974	7.0587e-07	1.97115e-05
Ikbke	1036.3	0.376184	0.272964	1.37814	0.168159	0.310341
Ikbkg	467.098	0.207386	0.0999431	2.07504	0.0379832	0.106583
Ikzf1	1044.9	0.383014	0.26413	1.4501	0.147032	0.282759
Ikzf2	115.141	0.424638	0.440257	0.964522	0.334784	0.498376
Ikzf3	110.579	-0.806848	0.339569	-2.37609	0.0174971	0.0600152
Ikzf4	4112.61	-0.22442	0.220242	-1.01897	0.308217	0.470983
Ikzf5	968.231	-0.350549	0.231467	-1.51447	0.129908	0.259071
Il10	22.2872	-0.77296	0.589218	-1.31184	0.189574	0.338398
Il10ra	344.702	0.497624	0.263187	1.89076	0.0586561	0.146405
Il10rb	18.4734	0.880059	0.588228	1.49612	0.134623	0.265934
Il11	1.83767	4.78215	2.77342	1.72428	0.0846576	0.19061
Il11ra1	495.438	-0.233029	0.232232	-1.00343	0.315652	0.479376
Il12a	9.66698	1.20737	0.604915	1.99593	0.045942	0.122726
Il12b	2.85586	-0.0678018	1.14509	-0.059211	0.952784	0.972314
Il12rb1	27.8659	0.479141	0.578451	0.828317	0.407491	0.570814
Il12rb2	42.8538	-0.37947	0.468621	-0.809759	0.418079	0.580602
Il13	0
Il13ra1	1109.01	-0.529889	0.216276	-2.45005	0.0142835	0.0517084
Il13ra2	8.42746	0.65275	0.662969	0.984586	0.324828	0.488318
Il15	180.172	-0.0515314	0.234441	-0.219806	0.826022	0.896936
Il15ra	226.855	1.25026	0.306498	4.07917	4.51969e-05	0.000592492
Il16	310.258	0.189208	0.265159	0.713566	0.475496	0.632048
Il17a	0.202338	1.4659	4.20225	0.348836	0.727213
Il17b	1.33699	2.97085	1.31385	2.26118	0.0237481	0.0754285
Il17c	0.104962	0.562424	4.20225	0.133839	0.89353
Il17f	0.173644	2.10873	4.19886	0.502216	0.615516
Il17ra	811.771	-0.142181	0.204436	-0.695481	0.486754	0.641727
Il17rb	19.1899	1.0884	0.382982	2.8419	0.00448455	0.0216837
Il17rc	810.098	0.370622	0.241319	1.53582	0.124583	0.250976
Il17rd	193.041	-0.24373	0.214251	-1.13759	0.255291	0.414246
Il17re	1138.49	0.133454	0.288798	0.462101	0.644009	0.768351
Il18	87.2692	0.721649	0.291753	2.47349	0.01338	0.0492232
Il18bp	154.594	-1.41734	0.263593	-5.377	7.57365e-08	3.06286e-06
Il18r1	183.851	0.198074	0.383017	0.517141	0.605058	0.73906
Il18rap	256.54	0.305521	0.286679	1.06573	0.286547	0.447927
Il19	0.857542	0.274215	1.45151	0.188917	0.850158
Il1a	2.7353	4.61878	1.37199	3.36647	0.000761362	0.00554598
Il1b	52.1012	0.682502	0.388814	1.75534	0.0792005	0.181761
Il1f10	0.0269318	0.562429	4.20225	0.13384	0.893529
Il1r1	1859.86	-0.41762	0.220527	-1.89374	0.0582593	0.145761
Il1r2	40.7288	-0.995753	0.550366	-1.80925	0.0704114	0.167328
Il1rap	171.874	-0.866999	0.173409	-4.99974	5.74073e-07	1.66979e-05
Il1rapl1	9.9272	0.55676	0.475265	1.17147	0.241409	0.398344
Il1rapl2	0.0468924	0	4.20225	0	1
Il1rl1	702.464	0.252812	0.367886	0.687203	0.491955	0.646097
Il1rl2	8.30539	0.908945	0.577182	1.5748	0.115303	0.236855
Il1rn	120.092	0.721572	0.29579	2.43947	0.0147087	0.0527849
Il2	0.651056	-1.71283	2.11201	-0.810994	0.417369
Il20	0.292704	0.117063	2.98514	0.039215	0.968719
Il20ra	0
Il20rb	226.156	-0.626363	0.2776	-2.25635	0.0240488	0.0760382
Il21	0.832311	-0.393943	1.27271	-0.309531	0.756917
Il21r	442.979	0.871693	0.280289	3.10998	0.00187103	0.0111274
Il22	0.651848	2.53361	4.19506	0.603952	0.545876
Il22ra1	13.1012	-1.61384	0.974462	-1.65614	0.0976944	0.210584
Il22ra2	52.4187	0.909544	0.359334	2.5312	0.0113674	0.0436766
Il23a	11.9933	1.26031	0.435707	2.89257	0.00382099	0.0191712
Il23r	2.85007	1.42946	0.953455	1.49925	0.13381	0.264765
Il24	0.125111	1.46589	4.20225	0.348834	0.727214
Il25	0.566896	-2.20623	2.84106	-0.776553	0.437423
Il27	2.90943	3.53457	1.26356	2.79732	0.00515289	0.0240961
Il27ra	16.6027	-0.399107	0.4392	-0.908712	0.363502	0.527601
Il2ra	128.505	-0.404172	0.331093	-1.22072	0.222192	0.376874
Il2rb	171.892	-0.721396	0.418995	-1.72173	0.0851189	0.191465
Il2rg	655.119	-0.632224	0.271014	-2.3328	0.0196584	0.0654487
Il3	0.0481872	0	4.20225	0	1
Il31ra	229.354	0.103961	0.408203	0.254681	0.79897	0.879689
Il33	2988.15	0.0108492	0.267616	0.0405402	0.967662	0.981046
Il34	475.953	-0.0397791	0.263152	-0.151164	0.879846	0.928358
Il36a	0
Il36g	0.469814	1.46757	4.19886	0.349517	0.726701
Il36rn	30.2019	1.72794	0.487737	3.54278	0.000395932	0.00335433
Il3ra	306.601	0.540984	0.275366	1.9646	0.0494609	0.129279
Il4	0.280481	0.883004	3.45978	0.25522	0.798553
Il4i1	24.9231	-0.554693	0.383691	-1.44568	0.148268	0.284712
Il4r	1946.34	-0.190061	0.211662	-0.897942	0.369216	0.532945
Il5	0.322633	1.10132	2.88206	0.382127	0.702367
Il5ra	8.18523	0.933783	0.827284	1.12873	0.259011	0.418341
Il6	253.25	0.794008	0.369109	2.15115	0.0314644	0.0929644
Il6r	1966.91	-0.253901	0.209233	-1.21349	0.224944	0.38053
Il6st	10749.9	-1.10004	0.193994	-5.67049	1.42393e-08	7.68419e-07
Il7	92.32	0.771434	0.382168	2.01857	0.0435315	0.11797
Il7r	359.178	0.00775206	0.374918	0.0206767	0.983504	0.990527
Il9	0.039203	0	4.20225	0	1
Il9r	11.6193	0.22286	0.494666	0.450527	0.65233	0.774184
Ildr1	195.049	1.18485	0.325546	3.63957	0.000273093	0.00250318
Ildr2	114.875	0.64329	0.361004	1.78195	0.0747573	0.174386
Ilf2	936.027	-0.35434	0.0869052	-4.07731	4.55593e-05	0.000595964
Ilf3	1371.69	0.0287178	0.0735704	0.390345	0.696282	0.807161
Ilk	2320.85	0.100597	0.108449	0.927593	0.353619	0.517283
Ilkap	835.829	0.308558	0.118772	2.5979	0.0093796	0.0376778
Ilrun	8161.73	0.153366	0.287272	0.533871	0.593431	0.730151
Ilvbl	1736.53	-1.32819	0.334858	-3.96641	7.29632e-05	0.000869085
Immp1l	341.466	0.0273834	0.273449	0.100141	0.920233	0.953114
Immp2l	64.431	0.12701	0.221375	0.573735	0.566147	0.707951
Immt	3512.8	-0.682258	0.166365	-4.10097	4.1143e-05	0.000553243
Imp4	718.738	-0.45715	0.143986	-3.17496	0.00149855	0.00939909
Impa1	469.111	-0.406374	0.118558	-3.42764	0.000608848	0.00470023
Impa2	239.418	0.175046	0.201561	0.868451	0.385148	0.548907
Impact	1548.63	0.0123778	0.138104	0.0896268	0.928584	0.958216
Impdh1	1609.91	-0.294583	0.211675	-1.39167	0.164022	0.305079
Impdh2	1063.91	-0.0152977	0.176188	-0.0868261	0.93081	0.960041
Impg1	6.5789	2.23046	0.656537	3.39732	0.000680504	0.00511002
Impg2	29.4221	1.3367	0.360958	3.70321	0.000212888	0.00207588
Ina	22.2463	3.34761	0.644874	5.19111	2.09043e-07	7.22823e-06
Inava	0.145281	0.882999	4.20225	0.210125	0.83357
Inca1	5.07633	0.307981	0.623645	0.49384	0.621419	0.752419
Incenp	178.368	0.260665	0.171707	1.51808	0.128994	0.258025
Inf2	3663.7	0.149244	0.26243	0.568703	0.569558	0.71091
Ing1	401.296	-0.207877	0.115892	-1.79372	0.0728575	0.171424
Ing2	250.551	0.651857	0.183389	3.55451	0.00037868	0.00324089
Ing3	421.678	-0.0840073	0.143348	-0.586038	0.55785	0.701894
Ing4	210.092	0.0591256	0.17031	0.347165	0.728467	0.829998
Ing5	507.859	0.330041	0.122354	2.69743	0.0069876	0.0302094
Inha	53.4596	0.70657	0.301172	2.34607	0.0189725	0.0637725
Inhba	29.0567	0.98574	0.472577	2.08588	0.0369891	0.104507
Inhbb	1697.67	0.760813	0.331032	2.2983	0.0215446	0.0700899
Inhbc	1.62727	3.78742	2.27762	1.66288	0.0963361	0.20854
Inhbe	2.85842	3.33589	1.47275	2.26508	0.0235079	0.074793
Inip	583.035	0.0138696	0.124197	0.111675	0.911081	0.948004
Inka1	66.1445	-0.555382	0.434337	-1.27869	0.201007	0.352187
Inka2	526.431	0.351757	0.274528	1.28131	0.200084	0.351108
Inmt	696.187	-0.919141	0.374949	-2.45138	0.0142311	0.0515742
Ino80	1584.27	0.176465	0.0955494	1.84685	0.0647688	0.157044
Ino80b	249.978	-0.08409	0.158503	-0.530528	0.595746	0.731626
Ino80c	1006.88	-0.2952	0.215523	-1.36969	0.170784	0.313698
Ino80d	1081.84	0.0195414	0.101955	0.191666	0.848004	0.910036
Ino80e	954.134	0.0706179	0.132895	0.531382	0.595154	0.731215
Inpp1	712.752	-0.182959	0.213618	-0.856479	0.391733	0.555346
Inpp4a	3382.73	0.137781	0.205432	0.670689	0.502419	0.654987
Inpp4b	755.495	0.262987	0.212478	1.23771	0.215822	0.369117
Inpp5a	1550.98	0.0752155	0.15503	0.485169	0.627557	0.755978
Inpp5b	1214	0.638328	0.159346	4.00592	6.17774e-05	0.000757902
Inpp5d	522.706	0.00467828	0.207768	0.0225168	0.982036	0.989761
Inpp5e	311.023	-0.0793408	0.133032	-0.596404	0.550905	0.696748
Inpp5f	1131.84	0.0293712	0.154812	0.189721	0.849527	0.910971
Inpp5j	18.3181	1.35842	0.501787	2.70717	0.00678585	0.0295503
Inpp5k	762.919	-0.165683	0.120123	-1.37927	0.167811	0.310002
Inppl1	1759.81	-0.0534216	0.220836	-0.241906	0.808853	0.886106
Ins1	0
Ins2	2.19322	1.85084	0.793774	2.3317	0.0197164	0.0655639
Insc	66.5715	1.44841	0.480965	3.01146	0.00259991	0.0142178
Insig1	21137.2	-0.244023	0.364463	-0.669541	0.503151	0.655484
Insig2	284.192	-0.46167	0.167605	-2.75451	0.00587809	0.0265622
Insl3	39.6627	-0.594259	0.450445	-1.31927	0.187078	0.335012
Insl6	0.280062	0	4.20225	0	1
Insm1	43.3099	1.24361	0.318782	3.90114	9.57403e-05	0.00108715
Insr	2832.62	-0.322712	0.155568	-2.07442	0.0380407	0.106706
Insrr	0.726184	-1.89562	1.89147	-1.00219	0.316251
Insyn1	305.99	1.10124	0.250887	4.38941	1.13657e-05	0.000196649
Insyn2a	28.0865	0.232166	0.316968	0.732459	0.463889	0.622188
Ints1	1726.1	-0.153865	0.173104	-0.888861	0.374078	0.537507
Ints10	648.147	0.329424	0.114513	2.87674	0.00401803	0.0198864
Ints11	287.91	-0.372553	0.141618	-2.63069	0.00852114	0.0351463
Ints12	377.861	-0.231451	0.191634	-1.20777	0.227134	0.383076
Ints13	819.464	0.578779	0.127239	4.54878	5.3959e-06	0.000106918
Ints14	541.6	-0.317962	0.154803	-2.05397	0.0399782	0.110938
Ints2	436.022	-0.04249	0.136625	-0.310997	0.755803	0.849968
Ints3	1205.41	-0.12158	0.121751	-0.998596	0.31799	0.481603
Ints4	820.105	-0.279704	0.105394	-2.65388	0.00795731	0.0332456
Ints5	561.983	-0.411638	0.1887	-2.18145	0.0291504	0.087786
Ints6	1132.16	0.152273	0.118556	1.2844	0.199004	0.349909
Ints6l	488.269	0.355781	0.214364	1.6597	0.0969745	0.209624
Ints7	847.585	-0.000924016	0.111778	-0.0082665	0.993404	0.996321
Ints8	1015	0.405928	0.137458	2.95311	0.00314588	0.0165509
Ints9	461.046	-0.125829	0.0979887	-1.28411	0.199102	0.349994
Invs	358.14	0.273612	0.13023	2.10098	0.0356423	0.101801
Ip6k2	516.759	0.213966	0.14878	1.43813	0.150396	0.287581
Ip6k3	272.85	1.16075	1.36179	0.852376	0.394005	0.557601
Ipcef1	110.369	0.562061	0.325981	1.72421	0.0846694	0.190611
Ipmk	920.673	0.162368	0.162883	0.996837	0.318844	0.482303
Ipo13	1105.38	0.0934996	0.477312	0.195888	0.844698	0.90823
Ipo4	1451.67	-0.113462	0.189158	-0.599826	0.548622	0.694698
Ipo5	4320.03	-0.248387	0.268933	-0.923603	0.355693	0.519592
Ipo7	3970.71	-0.035475	0.2504	-0.141673	0.887338	0.932569
Ipo9	3475.63	0.152879	0.139491	1.09598	0.273087	0.433442
Ipp	697.026	-0.0722154	0.159148	-0.453763	0.65	0.772479
Ippk	296.846	0.381617	0.159228	2.39668	0.0165444	0.0574992
Iqank1	0.554053	1.10073	2.47876	0.444063	0.656997
Iqca1	1.20087	-0.87599	1.7642	-0.496536	0.619516	0.750612
Iqca1l	4.26712	0.646091	0.830973	0.777512	0.436857	0.597877
Iqcb1	177.935	-0.106409	0.237117	-0.44876	0.653605	0.774956
Iqcc	62.6638	-0.0987733	0.731399	-0.135047	0.892575	0.93608
Iqcd	1101.08	-0.191773	0.104564	-1.83402	0.0666516	0.160421
Iqce	308.409	0.464751	0.139278	3.33686	0.000847311	0.00602105
Iqcf1	0.8125	0.206169	1.52578	0.135123	0.892514
Iqcf3	2.88022	0.718365	0.886566	0.810278	0.41778	0.580406
Iqcf5	0.235131	2.10874	4.19886	0.502217	0.615515
Iqcf6	0
Iqcg	3.25732	1.42663	1.99755	0.714189	0.47511	0.631887
Iqch	3.10923	0.22388	1.20915	0.185155	0.853107	0.912978
Iqck	158.55	0.362886	0.259191	1.40007	0.161492	0.302288
Iqcn	4.24858	1.88086	0.883472	2.12894	0.0332595	0.0969386
Iqgap1	7659.79	-0.564748	0.164416	-3.43488	0.000592809	0.00460786
Iqgap2	1924.16	0.161254	0.209198	0.77082	0.440814	0.601282
Iqgap3	81.8606	0.774765	0.307924	2.51609	0.0118665	0.0450171
Iqsec1	11478.2	0.174022	0.156115	1.11471	0.264975	0.424912
Iqsec2	1537.3	0.273774	0.155361	1.76217	0.07804	0.180074
Iqsec3	81.6936	0.641797	0.351915	1.82373	0.0681933	0.163189
Iqub	106.296	0.977192	0.327248	2.98609	0.00282567	0.0151997
Irag1	2093.94	-0.162251	0.25255	-0.64245	0.520581	0.671399
Irag2	529.378	0.415304	0.320621	1.29531	0.195213	0.345196
Irak1	3210.6	-0.116212	0.138521	-0.838945	0.4015	0.565347
Irak1bp1	56.7878	0.161866	0.339952	0.476144	0.633972	0.760485
Irak2	715.07	-0.504967	0.209152	-2.41436	0.015763	0.0555662
Irak3	1188.48	0.0280379	0.181615	0.154381	0.87731	0.927205
Irak4	332.251	0.0914802	0.14305	0.639498	0.522499	0.673097
Ireb2	2104.04	-0.0599905	0.113025	-0.53077	0.595578	0.731527
Irf1	941.563	-0.494719	0.288107	-1.71714	0.0859545	0.192857
Irf2	1312.57	-0.0114524	0.141325	-0.0810358	0.935413	0.96325
Irf2bp1	414.377	-0.292811	0.281468	-1.0403	0.298202	0.460744
Irf2bp2	5524.99	-0.0468424	0.132906	-0.352448	0.724503	0.827053
Irf2bpl	673.242	-0.189069	0.324393	-0.582841	0.560001	0.70351
Irf3	1396.89	0.588785	0.192541	3.05798	0.00222835	0.0126603
Irf4	1045.65	-2.04146	0.527184	-3.87239	0.000107774	0.00120105
Irf5	395.23	-0.029939	0.228687	-0.130917	0.895841	0.93845
Irf6	279.164	-0.998805	0.507609	-1.96766	0.0491067	0.128614
Irf7	1138.94	-0.942587	0.359572	-2.62141	0.00875663	0.0358971
Irf8	409.514	0.44943	0.285396	1.57476	0.115312	0.236855
Irf9	541.046	-0.566858	0.14697	-3.85697	0.000114801	0.00126258
Irgc	10.0894	-0.180976	0.534018	-0.338895	0.734689	0.834763
Irgm	525.67	-1.00711	0.299718	-3.3602	0.000778865	0.00564896
Irgq	982.412	0.165184	0.154065	1.07217	0.283642	0.444609
Irs1	5485.72	-0.297299	0.300726	-0.988603	0.322858	0.486489
Irs2	3856.5	0.454508	0.268927	1.69008	0.0910134	0.20084
Irs3	793.36	0.554557	0.283111	1.9588	0.0501364	0.130486
Irx1	1.02899	3.4606	2.38937	1.44833	0.147524
Irx2	6.33463	-0.187403	0.546763	-0.34275	0.731787	0.832487
Irx3	55.4137	-0.215528	0.638665	-0.337467	0.735765	0.835307
Irx4	0.798097	3.56508	2.98806	1.19311	0.232827
Irx5	37.6044	1.27733	0.598448	2.13441	0.032809	0.0959961
Irx6	1.7846	4.21544	2.39341	1.76127	0.0781922	0.180236
Isca1	3747.47	-0.290993	0.233015	-1.24881	0.211733	0.364762
Isca2	448.469	-0.490897	0.22679	-2.16455	0.0304222	0.0907529
Isca2-ps1	16.1615	1.015	1.14364	0.887521	0.374799	0.538167
Iscu	2156.43	0.0178414	0.191238	0.0932942	0.92567	0.956612
Isg15	28.6404	-1.92784	0.589699	-3.2692	0.00107854	0.0072411
Isg20	157.635	0.460672	0.194607	2.36718	0.0179241	0.0611546
Isg20l2	453.253	-0.0351442	0.129792	-0.270774	0.786565	0.87175
Isl1	2.24671	1.14554	1.61613	0.708816	0.478438	0.634402
Isl2	0.48571	0.197541	2.11776	0.0932781	0.925683
Islr	187.583	-0.127613	0.410365	-0.310975	0.755819	0.849968
Islr2	17.4898	0.115146	0.419429	0.27453	0.783677	0.869814
Ism1	23.1512	0.205857	0.494763	0.416072	0.677358	0.792969
Ism2	1.64982	-1.57838	1.28804	-1.22541	0.22042	0.374766
Isoc1	1519.69	-0.420493	0.171335	-2.45422	0.0141193	0.0512797
Isoc2a	262.566	-0.406914	0.276421	-1.47208	0.140999	0.274695
Isoc2b	344.071	-0.672126	0.217162	-3.09504	0.00196785	0.0115841
Ist1	1293.92	0.0519451	0.0859021	0.604702	0.545377	0.692325
Isx	0.224068	2.87093	4.19064	0.685082	0.493292
Isy1	392.893	0.415067	0.131177	3.16419	0.00155517	0.00967399
Isyna1	679.704	-0.108173	0.19454	-0.556041	0.578183	0.717513
Itch	2539.12	-0.273843	0.102101	-2.68207	0.00731676	0.0312064
Itfg1	2028.75	-0.566937	0.202161	-2.80439	0.0050412	0.0236957
Itfg2	330.283	0.603273	0.166435	3.62468	0.000289317	0.00261616
Itga1	3388.92	-0.682171	0.184571	-3.69597	0.000219049	0.00211646
Itga10	6.62577	0.121148	0.51388	0.235751	0.813626	0.889235
Itga11	798.378	-0.0434097	0.302766	-0.143377	0.885992	0.932089
Itga2	46.5722	0.0364172	0.340646	0.106906	0.914863	0.949839
Itga2b	151.681	0.877347	0.255743	3.43058	0.000602291	0.00466248
Itga3	870.098	0.583462	0.291593	2.00095	0.0453979	0.121692
Itga4	622.271	-0.0557054	0.324145	-0.171853	0.863553	0.918592
Itga5	1307.84	-0.281744	0.233833	-1.20489	0.228245	0.384279
Itga6	4632.15	-1.11001	0.226332	-4.90434	9.37443e-07	2.50129e-05
Itga7	5010.53	-0.0436621	0.26364	-0.165612	0.868462	0.921618
Itga8	309.826	0.386542	0.414327	0.93294	0.350851	0.514789
Itga9	530.164	0.617789	0.247288	2.49826	0.0124806	0.0467715
Itgad	36.8863	1.22782	0.483024	2.54194	0.0110238	0.0426296
Itgae	142.421	-0.391309	0.204611	-1.91245	0.055818	0.141254
Itgal	370.084	-0.695863	0.317453	-2.19202	0.0283783	0.0860254
Itgam	575.028	0.31409	0.264911	1.18564	0.235763	0.392113
Itgav	3542.66	-0.0831405	0.15528	-0.535422	0.592358	0.72944
Itgax	251.13	0.596217	0.435412	1.36932	0.1709	0.313782
Itgb1	11121.9	-0.468164	0.131938	-3.54837	0.000387628	0.00329896
Itgb1bp1	556.863	0.106058	0.120466	0.880396	0.378645	0.542156
Itgb1bp2	58.5911	0.32611	0.543269	0.600273	0.548324	0.6945
Itgb2	641.518	-0.101636	0.262161	-0.387688	0.698247	0.808631
Itgb3	218.129	0.409093	0.187924	2.17691	0.0294874	0.0886033
Itgb3bp	93.4353	0.129467	0.223105	0.580296	0.561715	0.704421
Itgb4	1906.59	-0.129393	0.334489	-0.386838	0.698876	0.809024
Itgb5	1731.5	-0.285184	0.154708	-1.84337	0.0652748	0.157945
Itgb6	137.165	1.49223	1.74212	0.85656	0.391688	0.555346
Itgb7	137.736	0.125776	0.320186	0.392821	0.694452	0.806143
Itgb8	156.45	1.00981	0.558561	1.80788	0.0706247	0.167699
Itgbl1	431.503	0.547239	0.295405	1.85251	0.0639533	0.155848
Itih1	45.54	3.67385	0.756466	4.85659	1.19422e-06	3.05092e-05
Itih2	32.8442	3.90099	1.02053	3.82253	0.000132092	0.00141655
Itih3	263.152	3.66804	0.706634	5.19087	2.09314e-07	7.22823e-06
Itih4	321.37	4.02769	0.720368	5.59115	2.25571e-08	1.13346e-06
Itk	204.376	-0.116085	0.377787	-0.307275	0.758634	0.851901
Itln1	0.179864	0	3.68905	0	1
Itm2a	646.765	-0.312696	0.345617	-0.904747	0.365599	0.529771
Itm2b	12630	-1.26925	0.173339	-7.32237	2.43621e-13	1.20256e-10
Itm2c	2393.83	-0.385005	0.178631	-2.1553	0.031138	0.0922326
Itpa	575.767	-0.175213	0.137564	-1.27368	0.202777	0.354501
Itpk1	1345.6	0.319498	0.171135	1.86693	0.0619111	0.152175
Itpka	26.4265	-0.450882	0.393964	-1.14448	0.252426	0.411268
Itpkb	3597.72	-0.798369	0.198242	-4.02724	5.64344e-05	0.000703147
Itpkc	432.4	0.477719	0.263847	1.81059	0.0702045	0.166984
Itpr1	6313.8	0.205316	0.181699	1.12997	0.258487	0.41778
Itpr2	6092.03	-0.124727	0.177052	-0.704465	0.481143	0.636832
Itpr3	1132.32	-0.179159	0.277443	-0.645751	0.518441	0.669513
Itprid1	1.41333	2.32207	1.60989	1.44238	0.149195	0.28587
Itprid2	3553.41	-0.113443	0.14794	-0.766816	0.443191	0.603606
Itprip	473.308	0.135285	0.239832	0.564082	0.572698	0.713491
Itpripl1	423.924	-0.577627	0.178974	-3.22743	0.00124907	0.00811895
Itpripl2	1707.97	0.241434	0.150471	1.60452	0.108599	0.2271
Itsn1	2523.94	0.692646	0.13326	5.19769	2.01781e-07	7.04715e-06
Itsn2	3068.09	0.0656326	0.116477	0.563482	0.573107	0.713728
Ivd	2314.05	-0.537342	0.255734	-2.10118	0.0356252	0.101801
Ivl	0.0966514	1.46589	4.20225	0.348835	0.727213
Ivns1abp	3811.28	0.300711	0.190133	1.58159	0.113744	0.234892
Iws1	902.68	0.698781	0.19513	3.5811	0.000342149	0.00298301
Iyd	4.01334	5.64651	1.90106	2.97019	0.00297619	0.0158606
Izumo1r	0.320858	0.562426	2.92339	0.192389	0.847438
Izumo2	0.4385	1.46487	3.63065	0.403473	0.6866
Izumo3	0.873024	4.49926	4.17228	1.07837	0.280869
Izumo4	43.7142	-0.274142	0.334644	-0.819205	0.412669	0.576179
Jade1	2171.3	0.0277895	0.105228	0.26409	0.791711	0.87543
Jade2	833	-0.506117	0.204669	-2.47285	0.013404	0.0492791
Jade3	197.092	-0.135157	0.164001	-0.824126	0.409868	0.573249
Jag1	3082.78	0.0720987	0.191045	0.377392	0.705882	0.813935
Jag2	1189.98	0.141304	0.342134	0.413006	0.679602	0.794689
Jagn1	408.472	-0.781031	0.214251	-3.64541	0.000266965	0.0024645
Jak1	6919.72	-0.0757781	0.0904521	-0.837771	0.402159	0.565991
Jak2	1315.45	-0.0770483	0.14155	-0.54432	0.586221	0.724222
Jak3	283.368	-0.113772	0.318393	-0.357331	0.720844	0.824109
Jakmip1	17.8523	1.46929	0.573368	2.56256	0.0103904	0.0407452
Jakmip2	101.303	0.231003	0.270604	0.853654	0.393297	0.556894
Jakmip3	261.522	2.6929	0.410459	6.56069	5.35585e-11	8.13793e-09
Jam2	4226.7	-1.51919	0.217869	-6.97295	3.10374e-12	8.82881e-10
Jam3	827.819	-1.15174	0.208524	-5.5233	3.32697e-08	1.54672e-06
Jaml	107.284	0.220514	0.238411	0.924932	0.355001	0.518898
Jarid2	1974.05	-0.351858	0.119171	-2.95254	0.00315171	0.0165631
Jazf1	110.51	0.1951	0.179868	1.08469	0.278059	0.438886
Jcad	3339.33	-0.875336	0.184737	-4.73829	2.15526e-06	4.96184e-05
Jchain	2295.88	0.882509	0.339911	2.59629	0.00942358	0.0377912
Jdp2	470.015	0.940609	0.185229	5.0781	3.81231e-07	1.19593e-05
Jhy	1.75998	4.78917	2.10275	2.27757	0.0227522	0.0729695
Jkamp	631.909	-1.01087	0.166498	-6.07135	1.26836e-09	1.04862e-07
Jmjd1c	4246.64	0.215858	0.136984	1.5758	0.115073	0.236675
Jmjd4	60.7786	0.336819	0.177981	1.89244	0.0584327	0.145999
Jmjd6	285.576	0.0361819	0.127946	0.282791	0.777337	0.865697
Jmjd7	72.382	0.254308	0.25796	0.985843	0.32421	0.487739
Jmjd8	1063.1	-0.407894	0.124966	-3.26403	0.00109839	0.00734718
Jmy	2128.33	0.0934036	0.131022	0.712884	0.475917	0.632422
Josd1	656.051	-0.317589	0.120765	-2.6298	0.00854345	0.035221
Josd2	191.066	-0.0042883	0.3012	-0.0142374	0.988641	0.993673
Jph1	581.942	-0.757943	1.13165	-0.669768	0.503006	0.655379
Jph2	1436.5	0.441867	0.757295	0.583481	0.559569	0.703254
Jph3	20.6844	1.85818	0.620789	2.99326	0.00276019	0.0149241
Jpt1	2999.11	-0.122651	0.14761	-0.830914	0.406022	0.569659
Jpt2	369.397	-0.0306787	0.121128	-0.253274	0.800056	0.880424
Jrk	301.04	-0.162532	0.122746	-1.32413	0.185459	0.333108
Jrkl	262.853	-0.0178918	0.154512	-0.115796	0.907814	0.945973
Jsrp1	490.22	0.349323	1.5846	0.220449	0.825521	0.896688
Jtb	965.754	0.154044	0.178288	0.864018	0.387578	0.551215
Jun	5214.67	-0.39739	0.223665	-1.77672	0.0756148	0.175864
Jund	3688.9	0.582776	0.203143	2.8688	0.00412036	0.0202792
Jup	3534.71	-0.708947	0.161412	-4.39216	1.12229e-05	0.000194782
Kalrn	2183.75	0.654856	0.256074	2.55729	0.0105492	0.0412505
Kank1	4730.88	0.381035	0.149141	2.55487	0.0106229	0.0415097
Kank2	3347.19	0.185775	0.152546	1.21783	0.22329	0.378418
Kank3	1804.89	0.147986	0.292677	0.505631	0.613116	0.745917
Kank4	128.868	0.92403	0.427449	2.16173	0.030639	0.0912051
Kansl1	2238.63	-0.234606	0.0695315	-3.3741	0.000740576	0.00544625
Kansl1l	1131.4	0.143921	0.21824	0.659461	0.5096	0.661807
Kansl2	1171.46	0.0152209	0.125145	0.121626	0.903195	0.942896
Kansl3	2114.65	0.354352	0.119495	2.96542	0.00302269	0.0160588
Kap	0.488377	2.10873	4.19886	0.502215	0.615516
Kars	1996.99	-0.390474	0.216739	-1.80159	0.0716098	0.169309
Kash5	25.5121	1.21882	0.372316	3.27361	0.00106183	0.00715802
Kat14	496.278	0.55204	0.138958	3.97271	7.10597e-05	0.000851853
Kat2a	827.912	0.76195	0.199477	3.81974	0.000133594	0.00142991
Kat2b	2420.36	0.45652	0.334569	1.3645	0.172411	0.315788
Kat5	658.246	-0.104832	0.0865434	-1.21132	0.225774	0.381472
Kat6a	4566.52	-0.0465492	0.110957	-0.419526	0.674832	0.790819
Kat6b	1696.66	0.201819	0.0901729	2.23814	0.0252122	0.078723
Kat7	1588.42	-0.51718	0.108413	-4.77045	1.83811e-06	4.37589e-05
Kat8	2023.36	-0.623779	0.258404	-2.41397	0.0157796	0.0556045
Katna1	244.473	0.127768	0.120636	1.05912	0.289544	0.4512
Katnal1	169.611	0.275695	0.142143	1.93957	0.0524321	0.134716
Katnal2	6.67917	-1.62467	0.628956	-2.58313	0.00979098	0.0389481
Katnb1	253.701	-0.276219	0.185638	-1.48794	0.136767	0.26884
Katnip	586.664	0.273997	0.135945	2.0155	0.0438521	0.11852
Kazald1	51.9354	0.671023	0.343445	1.9538	0.050725	0.131539
Kazn	422.599	0.565529	0.191006	2.96079	0.00306849	0.0162128
Kb15	0.0172793	0	4.20225	0	1
Kb23	0.582016	2.53362	4.19506	0.603954	0.545874
Kbtbd11	689.412	0.111257	0.209796	0.530311	0.595897	0.731651
Kbtbd12	396.246	0.985875	0.952292	1.03527	0.300545	0.462799
Kbtbd2	1352.27	-0.319333	0.146981	-2.17261	0.0298096	0.0893492
Kbtbd3	208.875	0.018501	0.23383	0.0791215	0.936936	0.964122
Kbtbd4	295.242	-0.585834	0.163071	-3.5925	0.000327518	0.00287373
Kbtbd6	1.75476	2.69936	1.54033	1.75245	0.0796964	0.18255
Kbtbd7	325.019	-0.547993	0.15536	-3.52724	0.000419916	0.00351144
Kbtbd8	101.358	-0.515753	0.253874	-2.03153	0.0422016	0.115429
Kcmf1	2102.63	0.189232	0.291507	0.64915	0.516241	0.667752
Kcna1	220.732	0.901299	0.632692	1.42455	0.154288	0.292594
Kcna10	1.08475	-1.50415	2.6616	-0.565131	0.571985	0.713037
Kcna2	364.065	1.4187	0.346958	4.08897	4.33299e-05	0.000571702
Kcna3	150.145	0.743478	0.282772	2.62925	0.00855728	0.0352684
Kcna4	1.40521	2.15394	1.33101	1.61827	0.105604	0.22288
Kcna5	568.453	-0.459776	0.363319	-1.26549	0.205697	0.358076
Kcna6	3.99921	3.33018	1.25432	2.65498	0.00793136	0.0331619
Kcna7	215.567	-0.632057	0.410813	-1.53855	0.123913	0.250047
Kcnab1	300.91	0.86922	0.313495	2.77268	0.0055597	0.0254458
Kcnab2	77.8676	0.407008	0.306618	1.32741	0.184373	0.33156
Kcnab3	7.10051	-1.34381	0.493853	-2.72106	0.00650727	0.0286494
Kcnb1	2615.31	-0.651352	0.288442	-2.25817	0.023935	0.0758214
Kcnc1	14.0173	2.73624	0.876624	3.12134	0.00180028	0.0108269
Kcnc2	22.4145	1.60283	0.535318	2.99416	0.00275205	0.0148848
Kcnc3	20.6297	1.95673	0.587179	3.33242	0.000860947	0.00610189
Kcnc4	903.292	0.650733	0.379658	1.714	0.086529	0.193732
Kcnd1	282.425	0.969807	0.199841	4.85289	1.21673e-06	3.09399e-05
Kcnd2	6.29517	1.62107	0.81864	1.9802	0.0476812	0.125803
Kcnd3	362.681	0.215195	0.328265	0.655552	0.512113	0.664254
Kcne1	0.527172	2.48977	2.72217	0.914627	0.360387
Kcne2	55.9897	0.566421	0.40671	1.39269	0.163713	0.304612
Kcne4	455.192	-0.608332	0.26663	-2.28155	0.0225157	0.0724187
Kcne5	4.59766	-0.225012	0.654845	-0.343611	0.731139	0.832098
Kcnf1	1.57196	3.45014	2.02066	1.70743	0.0877414	0.195534
Kcng1	1.81808	1.74658	1.58123	1.10457	0.269346	0.429128
Kcng2	130.778	-1.10944	0.389607	-2.84758	0.00440524	0.0213927
Kcng3	6.12583	1.95825	0.732208	2.67445	0.0074852	0.0317757
Kcng4	61.5762	0.802667	0.262349	3.05954	0.00221678	0.0126116
Kcnh1	88.7791	0.591848	0.447027	1.32396	0.185515	0.333172
Kcnh2	846.113	-1.59225	0.359374	-4.43064	9.39555e-06	0.000168108
Kcnh3	4.71242	3.53585	1.53042	2.31038	0.0208672	0.0684546
Kcnh4	64.585	-0.964943	0.393783	-2.45045	0.014268	0.0516733
Kcnh5	15.3553	1.43921	0.435413	3.30539	0.000948454	0.00657493
Kcnh6	0.20004	1.67301	4.17214	0.400996	0.688423
Kcnh7	1.67885	4.81049	2.04497	2.35235	0.0186554	0.0630092
Kcnh8	11.6709	0.718171	0.692624	1.03689	0.299789	0.462272
Kcnip1	79.5571	-1.51582	0.445272	-3.40425	0.000663453	0.00501564
Kcnip2	93.2198	-1.61924	0.318005	-5.09187	3.54557e-07	1.12913e-05
Kcnip3	123.13	0.446784	0.260792	1.71318	0.0866791	0.193934
Kcnip4	43.9352	1.33205	0.401725	3.31583	0.000913701	0.00639476
Kcnj1	102.361	0.938233	0.37196	2.5224	0.0116557	0.0445192
Kcnj10	36.0753	1.15736	0.304222	3.80434	0.000142183	0.00150268
Kcnj11	563.94	0.66627	1.12287	0.593366	0.552936	0.698159
Kcnj12	645.403	1.14158	0.944482	1.20868	0.226785	0.382641
Kcnj13	3.96048	-1.28388	1.21425	-1.05735	0.290353	0.452316
Kcnj14	113.854	0.818086	0.250028	3.27198	0.00106796	0.00718955
Kcnj15	119.086	0.58346	0.367252	1.58872	0.112124	0.232348
Kcnj16	477.085	1.71349	0.298661	5.73722	9.62407e-09	5.42016e-07
Kcnj2	720.239	0.786549	0.405575	1.93934	0.0524596	0.134746
Kcnj3	3.69515	4.01606	1.61975	2.47943	0.0131593	0.0486244
Kcnj4	1.91031	5.51074	3.11942	1.76659	0.0772967	0.178638
Kcnj5	90.6581	0.352547	0.314402	1.12133	0.262149	0.42182
Kcnj6	239.495	1.69896	0.366228	4.63908	3.49956e-06	7.49148e-05
Kcnj8	828.216	-1.65183	0.263389	-6.27143	3.57749e-10	3.80006e-08
Kcnj9	8.98736	2.46114	0.79385	3.10026	0.00193349	0.0114421
Kcnk1	22.1273	0.587162	0.850174	0.690637	0.489793	0.644015
Kcnk10	2.70595	4.19266	1.34254	3.12293	0.00179062	0.0107945
Kcnk12	0.973464	0.758881	1.37202	0.553112	0.580187
Kcnk13	41.6989	0.705893	0.350418	2.01443	0.0439642	0.118683
Kcnk15	0.469265	2.20484	2.77945	0.793262	0.427625
Kcnk16	0.248145	-1.38395	3.47401	-0.398373	0.690355
Kcnk18	23.0951	0.696687	0.437068	1.594	0.110936	0.23068
Kcnk2	9.93537	0.709856	0.805536	0.881222	0.378198	0.541855
Kcnk3	1914.08	-0.783989	0.327885	-2.39105	0.0168003	0.058136
Kcnk4	4.74035	3.89692	1.20275	3.24001	0.00119526	0.00785745
Kcnk5	58.9313	-0.865419	0.366114	-2.3638	0.0180888	0.0615164
Kcnk6	253.477	0.0705716	0.208784	0.338012	0.735354	0.835168
Kcnk7	4.88684	-0.532253	0.693472	-0.767519	0.442773	0.603317
Kcnk9	1.63154	2.92802	1.58425	1.8482	0.0645734	0.156787
Kcnma1	353.946	1.21341	0.681983	1.77924	0.0752012	0.175122
Kcnmb1	62.9987	0.678734	0.527033	1.28784	0.197802	0.348527
Kcnmb2	6.79335	0.413997	0.612897	0.675477	0.499373	0.652317
Kcnmb3	0.446199	-1.64042	2.28291	-0.718567	0.472408
Kcnmb4	12.3947	-0.332372	0.521013	-0.637934	0.523517	0.673932
Kcnn1	26.0831	-0.0707133	0.400782	-0.176438	0.859949	0.916652
Kcnn2	18.4598	0.128299	0.414495	0.309531	0.756918	0.850829
Kcnn3	1707.14	-0.629472	0.286001	-2.20095	0.0277399	0.0844627
Kcnn4	69.3572	0.126318	0.335231	0.376808	0.706316	0.814084
Kcnq1	195.377	0.0938311	0.377613	0.248485	0.803759	0.88282
Kcnq3	4.32287	1.31202	0.921091	1.42442	0.154326	0.292594
Kcnq4	269.459	0.928539	0.298755	3.10803	0.00188341	0.0111812
Kcnq5	227.603	0.457884	0.50435	0.90787	0.363947	0.52811
Kcnrg	21.1481	-0.250847	0.295206	-0.849735	0.395472	0.559064
Kcns1	11.119	0.309977	0.532859	0.581725	0.560752	0.704002
Kcns2	2.96839	0.886285	0.806202	1.09933	0.271623	0.431731
Kcns3	111.363	-0.497939	0.256684	-1.93989	0.0523929	0.134678
Kcnt1	90.1719	1.37889	0.52015	2.65094	0.00802687	0.0335112
Kcnt2	214.077	0.0846147	0.299984	0.282064	0.777894	0.866087
Kcnu1	0.56899	3.96178	4.17767	0.948324	0.342964
Kcnv1	145.83	1.6134	0.363068	4.44379	8.83867e-06	0.000159617
Kcnv2	8.99577	-0.171554	0.503104	-0.34099	0.733111	0.833534
Kcp	100.268	0.890849	0.330946	2.69183	0.00710619	0.0305803
Kctd1	331.386	1.05263	0.271422	3.87823	0.000105221	0.00117728
Kctd10	2799.27	-0.19165	0.160801	-1.19185	0.23332	0.389407
Kctd11	375.825	0.571358	0.244489	2.33695	0.019442	0.0649342
Kctd12	3721.93	-0.125485	0.170785	-0.734756	0.462488	0.621132
Kctd12b	497.189	-1.30301	0.341697	-3.81333	0.000137105	0.0014619
Kctd13	160.85	-0.199384	0.161613	-1.23371	0.21731	0.371208
Kctd14	45.3965	-0.37343	0.250868	-1.48855	0.136605	0.268712
Kctd15	196.882	0.54966	0.327275	1.6795	0.0930541	0.203464
Kctd16	42.8625	1.50632	0.316899	4.75331	2.00111e-06	4.69059e-05
Kctd17	366.847	0.429846	0.254137	1.69139	0.0907621	0.200482
Kctd18	802.456	0.510946	0.137093	3.72701	0.000193767	0.00191632
Kctd19	33.4361	-0.709387	0.401081	-1.76868	0.0769465	0.17805
Kctd2	279.607	0.159542	0.228502	0.698208	0.485047	0.640182
Kctd20	1737.1	-0.000240724	0.106569	-0.00225886	0.998198	0.998971
Kctd21	237.312	0.24774	0.15402	1.60849	0.107728	0.225942
Kctd3	774.887	0.339067	0.0985151	3.44178	0.000577903	0.00450826
Kctd4	25.2281	0.0206938	0.378001	0.0547453	0.956341	0.974516
Kctd5	450.102	0.00133422	0.139404	0.00957085	0.992364	0.995686
Kctd6	257.432	0.219448	0.136573	1.60681	0.108095	0.226401
Kctd7	89.9578	0.0299703	0.286773	0.104509	0.916766	0.951226
Kctd8	0.400115	0.672128	2.15222	0.312295	0.754816
Kctd9	744.605	0.380302	0.115495	3.29281	0.00099192	0.00681711
Kdelr1	1968.85	-0.396415	0.143911	-2.75459	0.00587658	0.0265622
Kdelr2	1790.14	-0.555094	0.108282	-5.12635	2.95405e-07	9.70213e-06
Kdelr3	244.672	-0.199127	0.212451	-0.937285	0.348612	0.512635
Kdf1	0.473839	-1.1421	2.52232	-0.452795	0.650696
Kdm1a	845.263	0.0948059	0.0947453	1.00064	0.317001	0.480642
Kdm1b	378.801	0.0481474	0.148574	0.324064	0.745889	0.842953
Kdm2a	3980.54	0.287462	0.0971392	2.95928	0.00308356	0.0162587
Kdm2b	518.503	0.0598326	0.126008	0.474833	0.634906	0.761334
Kdm3a	1184.37	-0.075023	0.139698	-0.537037	0.591242	0.728548
Kdm3b	2373.85	0.0551962	0.0923762	0.597515	0.550164	0.696177
Kdm4a	1762.54	0.159796	0.101639	1.57218	0.115908	0.237746
Kdm4b	1505.22	0.182181	0.179891	1.01273	0.311187	0.474485
Kdm4c	1034.73	0.0328992	0.140802	0.233655	0.815253	0.890143
Kdm4d	764.105	2.42283	0.351378	6.89524	5.37739e-12	1.30795e-09
Kdm5a	3281.54	0.209448	0.103054	2.03241	0.0421121	0.11537
Kdm5b	1517.74	0.149262	0.101318	1.4732	0.140697	0.274252
Kdm5c	2940	0.0364626	0.100046	0.364459	0.715515	0.820308
Kdm5d	0.257858	-0.132908	4.19885	-0.0316534	0.974748
Kdm6a	1922.97	-0.0478055	0.111582	-0.428434	0.668335	0.786087
Kdm6b	4815.9	0.394907	0.234588	1.68341	0.0922965	0.202485
Kdm7a	1831.62	0.093295	0.264322	0.35296	0.724118	0.826895
Kdm8	226.475	0.187039	0.319003	0.586323	0.557658	0.701851
Kdr	8181.33	-1.86437	0.231214	-8.06337	7.42191e-16	1.13238e-12
Kdsr	466.174	-0.530165	0.172715	-3.0696	0.00214349	0.0123162
Keap1	955.829	-0.0922495	0.164608	-0.560421	0.575193	0.715177
Kel	36.7991	1.59886	0.802105	1.99333	0.0462256	0.123154
Kera	0.241141	-0.207037	4.10836	-0.0503939	0.959808
Khdc3	5.72126	1.12128	0.594573	1.88585	0.0593151	0.147548
Khdc4	1529.01	0.347243	0.117663	2.95118	0.00316564	0.0166228
Khdrbs1	1946.15	-0.34082	0.104548	-3.25994	0.00111437	0.00743341
Khdrbs2	1.71756	5.07324	2.43988	2.0793	0.03759	0.105782
Khdrbs3	220.755	0.339653	0.195734	1.73528	0.0826918	0.187434
Khk	36.5503	-0.282241	0.38837	-0.726732	0.46739	0.625136
Khnyn	991.207	0.401139	0.19218	2.08731	0.0368599	0.104258
Khsrp	2638.67	-0.190758	0.159681	-1.19462	0.232237	0.388368
Kiaa0408L	329.405	-0.20801	0.46142	-0.450804	0.652131	0.774134
Kics2	213.698	-0.176924	0.140355	-1.26055	0.207473	0.359972
Kidins220	3409.07	-0.340222	0.164395	-2.06954	0.0384952	0.107695
Kif11	47.0267	-0.304908	0.479285	-0.636172	0.524664	0.67467
Kif12	0.0139665	0	4.20225	0	1
Kif13a	2202.15	0.272598	0.146355	1.86258	0.0625215	0.153182
Kif13b	2993.26	0.427479	0.146767	2.91264	0.00358389	0.0182544
Kif14	13.6039	0.131914	0.584	0.225881	0.821294	0.894122
Kif15	74.77	0.25287	0.432544	0.584611	0.558809	0.702667
Kif16b	1283.81	0.253816	0.151582	1.67445	0.0940425	0.20487
Kif17	29.5918	0.3955	0.363934	1.08674	0.277154	0.43809
Kif18a	21.4241	-0.135906	0.402907	-0.337312	0.735881	0.835326
Kif18b	156.116	-0.00662592	0.261351	-0.0253526	0.979774	0.988924
Kif19	189.164	0.566548	0.291548	1.94324	0.0519873	0.133902
Kif19b	176.657	1.40569	0.37399	3.75864	0.000170842	0.00173248
Kif1a	355.621	0.486773	0.522227	0.93211	0.35128	0.515126
Kif1c	8161.44	0.472632	0.32356	1.46072	0.144091	0.279086
Kif20a	18.8006	0.324074	0.505553	0.641029	0.521504	0.672124
Kif20b	20.9103	-0.0433384	0.417067	-0.103912	0.917239	0.951364
Kif21a	276.487	0.436582	0.309396	1.41108	0.158222	0.297828
Kif21b	423.897	0.422975	0.283856	1.49011	0.136196	0.268127
Kif22	0.332715	0.241836	2.67361	0.090453	0.927927
Kif23	42.1532	0.700096	0.344027	2.035	0.0418505	0.114822
Kif24	20.6418	1.07857	0.46105	2.33937	0.0193165	0.0646027
Kif26a	1702.89	-0.214866	0.347188	-0.618873	0.536	0.684729
Kif26b	266.77	-0.0837918	0.605811	-0.138313	0.889993	0.934611
Kif27	16.4489	0.724553	0.322948	2.24356	0.0248608	0.0779822
Kif28p	2.31007	5.0805	2.58989	1.96167	0.0498015	0.129846
Kif2a	1254.94	0.344801	0.121025	2.84901	0.00438549	0.02134
Kif2c	10.1622	-0.641279	0.535307	-1.19796	0.230931	0.387069
Kif3a	233.811	0.316181	0.198922	1.58947	0.111953	0.232197
Kif3b	777.42	0.320016	0.120881	2.64736	0.00811224	0.0338003
Kif3c	315.244	0.39931	0.202619	1.97074	0.0487532	0.127808
Kif4a	20.7659	0.608037	0.433738	1.40186	0.160958	0.301481
Kif4b	8.49753	2.33047	0.667017	3.49387	0.000476077	0.00388619
Kif5a	249.805	1.4347	0.355013	4.04127	5.31625e-05	0.000675929
Kif5b	4689.87	0.182224	0.225861	0.806799	0.419783	0.581912
Kif5c	29.8737	1.70811	0.505974	3.37589	0.000735772	0.00541599
Kif6	3.06593	1.34106	0.954677	1.40473	0.160103	0.300358
Kif7	473.184	1.20433	0.208604	5.77328	7.77422e-09	4.54616e-07
Kif9	165.768	2.36435	0.451415	5.23763	1.6265e-07	5.89159e-06
Kifap3	1440.09	0.156245	0.127996	1.2207	0.222199	0.376874
Kifbp	571.093	-0.00865798	0.185311	-0.0467214	0.962735	0.978477
Kifc1	61.9047	0.105693	0.283322	0.373048	0.709112	0.815934
Kifc2	557.185	-0.319604	0.300892	-1.06219	0.28815	0.449468
Kifc3	773.806	0.301837	0.141169	2.13812	0.0325067	0.0953443
Kin	165.735	0.552079	0.21391	2.58089	0.0098546	0.0391085
Kir3dl1	45.8851	0.00672583	0.525361	0.0128023	0.989786	0.994409
Kirrel1	874.671	-0.335189	0.199526	-1.67993	0.0929717	0.203355
Kirrel2	27.7485	-0.0364805	0.289894	-0.125841	0.899858	0.940954
Kirrel3	161.422	-2.38219	0.52745	-4.51644	6.28889e-06	0.000121811
Kiss1	0.375414	2.60215	4.18576	0.621667	0.534161
Kiss1r	1.91176	0.730069	1.13468	0.643415	0.519955	0.670901
Kit	653.312	-1.24327	0.253365	-4.90705	9.2457e-07	2.47087e-05
Kitlg	4745.11	-0.589	0.200496	-2.93772	0.00330636	0.0171638
Kiz	171.987	0.0688525	0.188667	0.364941	0.715155	0.819955
Kl	6.6565	0.627219	0.913941	0.68628	0.492537	0.64671
Klb	1221.95	-0.307771	0.369569	-0.832784	0.404967	0.568577
Klc1	4257.52	1.00258	0.169979	5.89825	3.67386e-09	2.46633e-07
Klc2	653.546	-0.090198	0.344266	-0.262001	0.793321	0.876517
Klc3	20.0005	-0.857407	0.394986	-2.17073	0.0299517	0.0896522
Klc4	521.219	0.0322327	0.152857	0.210869	0.832989	0.900792
Klf1	12.4426	0.189067	0.465333	0.406304	0.684519	0.798162
Klf10	1597.38	-0.2075	0.367752	-0.564239	0.572591	0.713422
Klf11	1109.24	-0.318119	0.131186	-2.42495	0.0153103	0.0543356
Klf12	397.756	0.0224468	0.214985	0.104411	0.916843	0.951248
Klf13	1444.73	-0.212266	0.199585	-1.06354	0.287538	0.448807
Klf14	129.325	0.116082	0.362712	0.32004	0.748938	0.844776
Klf15	1202.13	-0.625016	0.203893	-3.06541	0.00217369	0.012417
Klf16	303.399	-0.278446	0.245461	-1.13438	0.256635	0.415584
Klf17	0.145504	1.4659	4.20225	0.348837	0.727212
Klf2	4610.25	0.362034	0.254744	1.42117	0.155268	0.293783
Klf3	2761.64	-0.162525	0.170493	-0.953267	0.340455	0.504268
Klf4	2490.41	0.0159983	0.210524	0.0759929	0.939425	0.965836
Klf5	123.129	0.884533	0.615376	1.43739	0.150608	0.287856
Klf6	5827.68	0.268374	0.192129	1.39684	0.162461	0.303358
Klf7	1278.72	0.625039	0.202597	3.08513	0.00203464	0.0118897
Klf8	23.6109	0.273893	0.367337	0.745618	0.455898	0.615159
Klf9	4704.79	-0.369181	0.175836	-2.09957	0.0357664	0.101996
Klhdc1	73.3635	-0.155079	0.324616	-0.477729	0.632843	0.759783
Klhdc10	574.336	-0.275271	0.142028	-1.93814	0.0526057	0.135018
Klhdc2	1036.34	-0.315738	0.231473	-1.36404	0.172555	0.315984
Klhdc3	1090.38	0.0718248	0.27173	0.264324	0.79153	0.875346
Klhdc7a	337.637	0.958365	0.453932	2.11125	0.0347506	0.0999428
Klhdc8a	31.0852	0.692233	0.388673	1.78102	0.0749094	0.174612
Klhdc8b	170.01	0.87948	0.278439	3.15861	0.00158525	0.00983196
Klhdc9	8.6544	0.106148	0.504831	0.210264	0.833462	0.900882
Klhl1	0.339157	2.00693	4.19982	0.477861	0.632749
Klhl10	0.965474	-1.43727	1.26386	-1.13721	0.255453
Klhl11	486.006	-0.166377	0.120706	-1.37837	0.16809	0.310334
Klhl12	731.097	0.555839	0.146315	3.79892	0.000145328	0.0015311
Klhl13	892.049	0.52413	0.171963	3.04792	0.0023043	0.0129819
Klhl14	1.77701	0.0987444	1.06677	0.0925639	0.92625	0.956808
Klhl15	266.834	-0.112631	0.0931169	-1.20957	0.226445	0.382221
Klhl17	268.378	0.740947	0.280627	2.64032	0.00828267	0.0343416
Klhl18	590.037	0.226189	0.0981699	2.30406	0.0212195	0.0693125
Klhl2	784.568	0.13042	0.163429	0.798024	0.424857	0.586765
Klhl20	668.166	0.19752	0.138053	1.43076	0.152499	0.29041
Klhl21	959.145	0.188221	0.485404	0.387762	0.698192	0.808623
Klhl22	816.929	-0.177366	0.238715	-0.743004	0.457479	0.616725
Klhl23	609.759	0.331434	0.428773	0.772983	0.439532	0.600022
Klhl24	5094.25	0.0585147	0.186363	0.313983	0.753534	0.848478
Klhl25	315.361	0.209474	0.239357	0.875151	0.381492	0.545225
Klhl26	792.959	-0.0666763	0.188035	-0.354594	0.722894	0.82589
Klhl28	496.227	0.268708	0.185037	1.45218	0.146452	0.282031
Klhl29	132.481	0.799939	0.317624	2.51851	0.0117853	0.0448328
Klhl3	102.885	0.207474	0.293946	0.705825	0.480297	0.636012
Klhl30	289.539	1.30426	0.958375	1.36091	0.173544	0.317154
Klhl31	697.106	0.275842	0.928855	0.29697	0.76649	0.858
Klhl32	86.9894	0.561254	0.304889	1.84085	0.065644	0.158564
Klhl33	121.97	0.552951	0.639065	0.86525	0.386902	0.550519
Klhl34	19.6922	2.03834	1.77334	1.14944	0.250377	0.408762
Klhl35	15.407	1.43829	0.559804	2.56928	0.010191	0.040132
Klhl36	95.5198	-0.577574	0.253128	-2.28175	0.0225041	0.0723953
Klhl38	140.89	0.40162	0.770075	0.521534	0.601995	0.736516
Klhl4	163.38	-1.26621	0.253717	-4.99064	6.01808e-07	1.73244e-05
Klhl40	306.93	1.32373	1.54251	0.858166	0.390801	0.554555
Klhl41	2846.62	1.56673	1.34992	1.16061	0.245801	0.40341
Klhl42	561.153	-0.0849317	0.151706	-0.559843	0.575587	0.715561
Klhl5	899.618	0.164216	0.19827	0.828247	0.407531	0.570815
Klhl6	48.4662	0.375263	0.315212	1.19051	0.233846	0.390036
Klhl7	1099.07	0.130409	0.277421	0.470075	0.638302	0.763987
Klhl8	593.395	0.131914	0.284033	0.464433	0.642338	0.767067
Klk1	0.723352	3.45322	2.75258	1.25454	0.209646
Klk10	6.23511	3.14704	0.735723	4.27748	1.89024e-05	0.000294012
Klk11	0.45675	2.10874	4.19886	0.502217	0.615515
Klk12	0.050514	0	4.20225	0	1
Klk13	0.459199	3.50133	4.18249	0.837141	0.402513
Klk14	0.722297	0.271918	1.88818	0.144011	0.885492
Klk15	0.75402	3.30973	4.18496	0.790863	0.429024
Klk1b3	59.8358	2.73124	0.439484	6.21465	5.14388e-10	5.16945e-08
Klk1c10	0.027933	0	4.20225	0	1
Klk1c12	0.0211259	0	4.20225	0	1
Klk1c2	1.63707	2.82102	1.68985	1.66939	0.0950398	0.206426
Klk1c3	9.524	2.84518	0.755488	3.76601	0.000165877	0.00169751
Klk1c4	0
Klk1c6	0.551213	1.87265	4.05448	0.461873	0.644173
Klk1c8	0.291008	1.74336	4.20178	0.41491	0.678208
Klk1c9	11.0965	1.75486	0.520382	3.37226	0.00074555	0.00546639
Klk4	0.403709	-0.0403827	4.18779	-0.00964297	0.992306
Klk5	67.4369	1.45672	0.304816	4.77902	1.76149e-06	4.24148e-05
Klk6	0.975476	1.56351	2.29939	0.679969	0.496524
Klk7	0.492378	2.10873	4.19886	0.502215	0.615516
Klk8	0.345501	1.74335	4.20178	0.414908	0.67821
Klk9	0
Klkb1	21.1317	4.44052	1.18331	3.75263	0.000174988	0.0017681
Klra1	3.77341	-0.597775	1.23799	-0.482859	0.629196	0.757137
Klra17	15.6325	0.197766	0.899881	0.219768	0.826052	0.896936
Klra2	476.91	1.09071	0.256418	4.25365	2.10315e-05	0.000318567
Klra22	6.78891	0.121693	0.789436	0.154152	0.87749	0.927205
Klra5	10.2803	1.80232	0.80881	2.22836	0.0258568	0.0801691
Klrb1	0.0698324	0	4.20225	0	1
Klrb1a	40.5035	-0.839259	0.343305	-2.44465	0.0144994	0.0522644
Klrb1c	9.61473	-1.67559	0.750675	-2.23211	0.0256078	0.0796472
Klrc1	14.1149	-0.104896	0.495427	-0.211728	0.832319	0.90038
Klrc3	84.2558	0.398908	0.406845	0.980491	0.326844	0.490163
Klrd1	34.7948	-0.794159	0.482937	-1.64443	0.100086	0.214145
Klre1	5.70162	-0.78599	0.880686	-0.892474	0.372139	0.535873
Klrg1	13.5568	-1.67444	0.600083	-2.79035	0.00526515	0.0244643
Klrg2	46.9366	-0.222706	0.286991	-0.776003	0.437747	0.598559
Klrh1	0.936549	1.43891	1.83504	0.784133	0.432962
Klri1	13.5514	-0.367152	0.574541	-0.639035	0.5228	0.673348
Klri2	2.16923	-1.17113	1.21334	-0.965215	0.334437	0.498109
Klrk1	155.299	-0.451916	0.477136	-0.947142	0.343566	0.507309
Kmo	39.3859	2.11945	0.424403	4.99396	5.91539e-07	1.71169e-05
Kmt2a	4561.42	-0.0176198	0.129989	-0.135549	0.892178	0.935786
Kmt2b	3146.77	0.353205	0.173848	2.03169	0.0421855	0.115429
Kmt2c	7940.67	0.175746	0.0959384	1.83186	0.0669723	0.160984
Kmt2d	14993.6	0.411112	0.155593	2.64223	0.00823612	0.034223
Kmt2e	4851.85	0.189134	0.1808	1.04609	0.295518	0.457788
Kmt5a	4800.22	0.32384	0.152566	2.12262	0.033786	0.0980851
Kmt5b	2008.92	0.104262	0.092867	1.12271	0.261562	0.421383
Kmt5c	627.746	1.09912	0.266381	4.1261	3.6897e-05	0.000502224
Kncn	4.51913	2.37241	1.04449	2.27135	0.0231256	0.0738015
Kndc1	4.29235	2.70357	1.18085	2.28952	0.0220494	0.0713291
Kng1	84.2215	4.707	1.16394	4.04401	5.25437e-05	0.000670834
Kng2l1	174.79	3.37602	0.656917	5.13919	2.75921e-07	9.15174e-06
Knl1	131.642	-0.0672916	0.271532	-0.247822	0.804272	0.883127
Knop1	472.821	0.0811023	0.138935	0.583744	0.559392	0.703137
Knstrn	16.7979	0.727787	0.428048	1.70025	0.0890844	0.197687
Kntc1	48.5989	0.210666	0.34986	0.602143	0.547079	0.69361
Kpna1	2527.24	0.28949	0.3471	0.834027	0.404266	0.56786
Kpna2	380.644	-0.250384	0.156647	-1.5984	0.109954	0.229209
Kpna3	3364.62	0.64051	0.499262	1.28291	0.199522	0.350453
Kpna4	3683.74	0.204185	0.288796	0.707021	0.479553	0.635228
Kpna5	493.572	0.444151	0.177122	2.5076	0.0121553	0.0458845
Kpna6	1494.88	-0.429745	0.147751	-2.90858	0.0036307	0.0184147
Kpna7	0.219892	1.46589	4.20225	0.348834	0.727214
Kpnb1	5456.98	-0.256653	0.128559	-1.99638	0.0458927	0.122626
Kprp	0.226368	2.29574	4.19725	0.546963	0.584404
Krba1	439.701	0.152178	0.207223	0.734369	0.462724	0.621272
Krcc1	1611.79	0.203509	0.122909	1.65578	0.0977673	0.210714
Kremen1	300.296	-0.384532	0.227786	-1.68812	0.0913873	0.201201
Kremen2	0.178699	0.562417	3.74763	0.150073	0.880707
Kri1	428.5	0.627277	0.134219	4.67352	2.96075e-06	6.49547e-05
Krit1	945.267	0.277332	0.142791	1.94222	0.0521106	0.134085
Krr1	252.512	-0.227834	0.179646	-1.26824	0.204712	0.356824
Krt1	10.418	-0.107702	0.717868	-0.15003	0.880741	0.928834
Krt10	24.746	0.83009	0.403876	2.05531	0.0398493	0.11069
Krt12	27.5215	2.05672	0.556198	3.69781	0.000217465	0.00210723
Krt13	4.17488	1.19978	1.29887	0.923714	0.355635	0.519592
Krt15	65.6856	-0.406814	0.619353	-0.656836	0.511286	0.663387
Krt17	0.474848	1.10043	2.33176	0.47193	0.636976
Krt18	25.9931	0.36969	0.846866	0.436539	0.662446	0.781577
Krt2	16.7388	0.261929	0.569356	0.460045	0.645484	0.769237
Krt20	9.55939	0.645126	0.596011	1.08241	0.279072	0.439988
Krt222	13.5921	1.45299	0.418626	3.47085	0.000518814	0.00417001
Krt23	0.446814	1.50429	2.58979	0.580856	0.561337
Krt24	1.14725	4.72775	4.17006	1.13373	0.256906	0.415784
Krt25	0.148267	0	4.20225	0	1
Krt26	0.938612	4.19644	3.74062	1.12186	0.261924
Krt27	0.0382508	0	4.20225	0	1
Krt28	0.897469	2.37867	2.78859	0.853	0.39366
Krt31	0.310609	1.74336	4.20178	0.414909	0.678208
Krt32	0.179254	2.53362	4.19506	0.603954	0.545874
Krt33a	0.640796	3.10138	4.18748	0.740634	0.458916
Krt33b	0
Krt34	0.0139665	0	4.20225	0	1
Krt35	0.609949	2.53362	4.19506	0.603953	0.545875
Krt36	0.634581	-0.353468	2.2703	-0.155692	0.876275
Krt39	0.145504	1.4659	4.20225	0.348837	0.727212
Krt4	0.595099	1.10122	2.80511	0.392574	0.694634
Krt40	0.145504	1.4659	4.20225	0.348837	0.727212
Krt42	0.650876	2.05381	3.9679	0.517607	0.604732
Krt5	1.24171	2.58344	2.71178	0.952672	0.340756	0.504475
Krt6a	0.733422	-2.0875	2.05878	-1.01395	0.310607
Krt7	26.5617	0.333481	0.874546	0.381319	0.702967	0.812127
Krt71	0.470348	1.94464	2.22543	0.873829	0.382211
Krt72	1.34198	-0.244266	1.50537	-0.162264	0.871098	0.923307
Krt73	1.25374	4.95365	3.53715	1.40046	0.161374	0.302136
Krt75	2.19181	0.218684	1.15611	0.189154	0.849972	0.911157
Krt76	0.552062	1.14534	1.75368	0.653109	0.513686
Krt77	0.857892	-0.887185	1.56736	-0.56604	0.571367
Krt78	1.90539	3.17803	1.77415	1.79129	0.0732462	0.171942
Krt79	22.6506	-2.22763	0.644901	-3.45422	0.000551884	0.00436077
Krt8	110.615	0.102157	0.358842	0.284685	0.775886	0.864711
Krt80	72.5857	0.880757	0.302739	2.9093	0.00362244	0.0183894
Krt81	1.12918	2.6323	1.74899	1.50504	0.132314	0.262579
Krt82	0
Krt83	0
Krt84	0.0517637	0	4.20225	0	1
Krt85	0.310609	1.74336	4.20178	0.414909	0.678208
Krt86	20.598	0.587545	0.42291	1.38929	0.164745	0.305988
Krt9	3.8221	6.58583	2.18278	3.01717	0.00255146	0.0140305
Krtap1-1	0
Krtap1-3	0
Krtap1-5	0
Krtap11-1	0.773538	3.08879	2.17253	1.42175	0.155098
Krtap13-1	0
Krtap13-2	0
Krtap14	0.0624915	0	4.20225	0	1
Krtap14l	0
Krtap16-1	0.599287	3.03538	2.52578	1.20176	0.229457
Krtap16-5	0
Krtap17-1	0.0418995	0	4.20225	0	1
Krtap19-5	0
Krtap2-1	0.207187	2.53362	4.19506	0.603953	0.545875
Krtap2-4l	0.179254	2.53362	4.19506	0.603954	0.545874
Krtap20-1	0
Krtap20l3	0
Krtap24-1	0
Krtap26-1	0.0196015	0	4.20225	0	1
Krtap28-10	1.19207	1.83482	1.5861	1.15681	0.247349	0.405019
Krtap29-1	0.0852366	1.4659	4.20225	0.348836	0.727212
Krtap3-1	0
Krtap3-3	0
Krtap31-1	0.0230966	1.4659	4.20225	0.348837	0.727212
Krtap4-3	0.145504	1.4659	4.20225	0.348837	0.727212
Krtap7-1	0.205326	0	4.20225	0	1
Krtap8-1	0.115811	1.99277	4.19996	0.474474	0.635162
Krtap9-3	0
Krtap9-7	0.0710496	0.883008	4.20225	0.210127	0.833568
Krtcap2	415.198	-0.509786	0.195093	-2.61304	0.00897413	0.0364857
Krtcap3	9.93168	0.419735	0.542614	0.773542	0.439202	0.599668
Ksr1	2197.58	0.735118	0.254824	2.88481	0.00391654	0.0195048
Ksr2	117.21	1.14695	0.228041	5.02959	4.91541e-07	1.47313e-05
Kti12	851.076	0.238664	0.128218	1.86139	0.0626893	0.153481
Ktn1	2939.62	0.377397	0.278563	1.3548	0.175481	0.319702
Kxd1	5606.2	-0.490151	0.146431	-3.34731	0.000816	0.00585697
Ky	100.473	0.810686	1.3803	0.587328	0.556984	0.701219
Kyat1	185.926	-0.973651	0.373803	-2.60472	0.00919497	0.0371232
Kyat3	373.944	-0.328548	0.258233	-1.27229	0.203269	0.355102
Kynu	7.50973	1.7002	0.747121	2.27567	0.022866	0.0732646
L1cam	193.549	0.548876	0.313776	1.74926	0.0802456	0.183308
L1td1	1.39196	2.21461	1.80513	1.22684	0.219883	0.374156
L2hgdh	811.389	-0.208773	0.248916	-0.83873	0.401621	0.565423
L3hypdh	263.813	-0.292536	0.221412	-1.32123	0.186425	0.334265
L3mbtl1	30.0084	0.563979	0.367766	1.53352	0.125147	0.251942
L3mbtl2	824.867	0.334877	0.152309	2.19867	0.0279012	0.0848616
L3mbtl3	585.165	0.0627933	0.125517	0.500278	0.61688	0.748537
Lacc1	667.531	-0.10668	0.257708	-0.413955	0.678907	0.794346
Lactb	419.197	-0.209273	0.144405	-1.44921	0.14728	0.283073
Lactb2	1082.47	-0.823494	0.191656	-4.29672	1.73345e-05	0.000273684
Lad1	12.1231	0.57701	0.413028	1.39702	0.162406	0.303323
Lag3	36.6915	-0.679856	0.435886	-1.55971	0.118828	0.242202
Lair1	3.66323	-0.275047	0.899526	-0.305769	0.759781	0.852423
Lalba	0.400272	1.10348	2.10344	0.52461	0.599855
Lama1	565.245	0.593201	0.229232	2.58778	0.0096597	0.0385538
Lama2	3767.41	-0.18274	0.198527	-0.920482	0.357321	0.521299
Lama3	749.288	0.052801	0.33671	0.156814	0.875391	0.925986
Lama4	11356.7	0.143876	0.251321	0.572479	0.566997	0.708715
Lama5	3870.53	0.223154	0.368782	0.605112	0.545104	0.692228
Lamb1	5385.31	-0.853487	0.197762	-4.31572	1.59082e-05	0.000256225
Lamb2	11607.9	0.388471	0.231891	1.67523	0.0938885	0.204626
Lamb3	59.1716	-0.714965	0.346868	-2.06121	0.0392835	0.109427
Lamc1	11855.3	-0.571034	0.158413	-3.60472	0.000312487	0.00276753
Lamc2	79.003	0.571927	0.232749	2.45727	0.0139998	0.0509228
Lamc3	990.529	-0.235247	0.405149	-0.580643	0.561481	0.70431
Lamp1	9585.51	-0.741205	0.211316	-3.50756	0.000452237	0.00373279
Lamp2	5131.64	-0.700862	0.21778	-3.21821	0.00128995	0.00831064
Lamp3	1.22872	1.91259	1.32073	1.44813	0.147582	0.283556
Lamp5	1.38582	2.15814	1.66081	1.29945	0.193788	0.343435
Lamtor1	1784.33	-0.326887	0.16463	-1.98559	0.0470785	0.124703
Lamtor2	779.11	-0.141404	0.22714	-0.622543	0.533585	0.682609
Lamtor3	504.22	-0.283324	0.144326	-1.96309	0.0496359	0.129535
Lamtor4	513.172	-0.0699595	0.244257	-0.286417	0.774559	0.863863
Lamtor5	306.773	-0.279859	0.200483	-1.39592	0.162738	0.303754
Lancl1	444.514	-0.242642	0.212083	-1.14409	0.252588	0.411371
Lancl2	448.678	-0.52628	0.116409	-4.52094	6.15648e-06	0.000119727
Lancl3	5.08227	0.337564	0.696798	0.48445	0.628067	0.756375
Lao1	0.0911438	0.883002	4.20225	0.210126	0.833569
Lap3	2607.91	-0.305538	0.138374	-2.20806	0.0272404	0.083244
Laptm4a	3814.29	-1.10323	0.200263	-5.50891	3.61055e-08	1.64896e-06
Laptm4b	1126.53	-0.849231	0.124615	-6.81483	9.43743e-12	1.93157e-09
Laptm5	1063.79	-0.125867	0.262821	-0.478906	0.632006	0.759103
Large1	660.042	-0.200508	0.178935	-1.12056	0.262474	0.422066
Large2	9.06787	-0.339831	0.471551	-0.720666	0.471115	0.628116
Larp1	3898.86	0.167731	0.157916	1.06216	0.288165	0.449468
Larp1b	1730.39	0.402345	0.250092	1.60879	0.107662	0.22589
Larp4	1989.45	-0.385127	0.151763	-2.53768	0.0111591	0.0430536
Larp4b	3756.63	0.212958	0.118223	1.80133	0.0716511	0.169355
Larp6	299.491	0.585264	0.249159	2.34895	0.0188262	0.0634458
Larp7	293.574	0.0124741	0.189847	0.0657061	0.947612	0.96921
Lars1	1584.92	0.121789	0.156553	0.777938	0.436605	0.597631
Lars2	547.258	-0.277398	0.159424	-1.74	0.0818587	0.186005
Las1l	727.203	0.421643	0.0817913	5.1551	2.53493e-07	8.5601e-06
Lasp1	4397.02	0.224556	0.172536	1.3015	0.193087	0.342738
Lat	73.1639	0.248294	0.319612	0.776861	0.437241	0.598208
Lat2	85.2507	-0.098973	0.347863	-0.284517	0.776014	0.864797
Lats1	2479.17	-0.140935	0.117691	-1.1975	0.231113	0.387219
Lats2	2412.61	-0.370682	0.0870773	-4.25693	2.0725e-05	0.000315633
Lax1	48.9901	-0.169206	0.443803	-0.381264	0.703008	0.812127
Layn	48.8278	-0.780969	0.274705	-2.84294	0.00446995	0.0216318
Lbh	435.48	0.102702	0.23946	0.428892	0.668002	0.785953
Lbhd2	0.120548	0.241835	4.20225	0.057549	0.954108
Lbp	231.917	0.138775	0.438648	0.316369	0.751722	0.846779
Lbx1	63.8469	3.74273	1.96107	1.90852	0.0563246	0.142214
Lbx2	0.308677	1.64378	2.35228	0.698802	0.484676
Lca5	54.2778	1.22334	0.247358	4.94563	7.5897e-07	2.09848e-05
Lca5l	0.613072	2.18327	3.46932	0.629307	0.529148
Lcat	201.196	0.781503	0.282419	2.76718	0.00565442	0.0258086
Lce1f	0.184702	1.10218	4.20178	0.262313	0.79308
Lce1g	5.37425	1.60385	0.710455	2.2575	0.0239771	0.0759261
Lce1l	0
Lce1m	0
Lce3d	0
Lce3e	0
Lce6a	0.0139665	0	4.20225	0	1
Lck	427.597	0.187127	0.242232	0.772515	0.43981	0.600215
Lclat1	1138.39	0.653007	0.264125	2.47234	0.0134231	0.0493144
Lcmt1	453.708	0.262546	0.105611	2.48597	0.0129198	0.0480055
Lcmt2	115.058	-0.162781	0.241973	-0.672723	0.501124	0.653943
Lcn1	0.436512	2.10874	4.19886	0.502217	0.615515
Lcn10	0.135396	0	4.20225	0	1
Lcn15l1	1.45504	5.25324	4.16609	1.26095	0.207326	0.359833
Lcn2	171.399	-0.866071	0.552913	-1.56638	0.11726	0.239646
Lcn3	0.291008	1.74336	4.20178	0.41491	0.678208
Lcn4	61.7577	0.548012	0.409402	1.33857	0.180711	0.326783
Lcn5	0.384719	2.7267	3.26397	0.835395	0.403495
Lcn6	0
Lcn8	0.224223	0.562408	4.20225	0.133835	0.893533
Lcn9	2.98371	6.09107	1.67134	3.64441	0.000268001	0.00247271
Lcor	2305.35	0.331561	0.157865	2.10029	0.0357035	0.101924
Lcorl	747.328	0.0840328	0.144517	0.581475	0.560921	0.704161
Lcp1	1541.66	-0.0869597	0.261206	-0.332917	0.739197	0.83773
Lcp2	510.567	0.453069	0.273073	1.65915	0.0970864	0.209812
Lct	3.79327	1.49298	0.834378	1.78933	0.0735614	0.172452
Lctl	111.509	0.826145	0.255073	3.23885	0.00120012	0.00788321
Ldah	847.579	-0.133921	0.142782	-0.937942	0.348274	0.512412
Ldb1	1342.02	0.238214	0.186204	1.27932	0.200785	0.351934
Ldb2	1081.89	-0.358288	0.256362	-1.39759	0.162237	0.303137
Ldb3	1804.81	0.716456	0.487568	1.46945	0.141711	0.275813
Ldha	11919.4	-0.178799	0.487654	-0.366652	0.713878	0.819383
Ldhal6b	164.738	0.252765	0.231885	1.09005	0.275693	0.436546
Ldhb	3982.4	-0.800956	0.254147	-3.15154	0.00162411	0.0100027
Ldhc	5.33266	-0.0819086	0.647295	-0.12654	0.899305	0.940493
Ldhd	480.1	-0.0747608	0.270015	-0.276876	0.781875	0.868733
Ldlr	1555.79	-0.243327	0.30044	-0.809901	0.417997	0.58054
Ldlrad1	109.323	1.29174	0.313333	4.12259	3.74629e-05	0.000509101
Ldlrad2	2.43512	-0.78419	0.802825	-0.976788	0.328674	0.491898
Ldlrad3	610.533	-0.581975	0.169055	-3.44251	0.000576342	0.00449895
Ldlrad4	840.219	-0.0169454	0.165805	-0.1022	0.918598	0.951997
Ldlrap1	927.852	0.315302	0.221645	1.42256	0.154865	0.293252
Leap2	3.20994	4.70089	2.24293	2.09587	0.0360938	0.102672
Lect2	3.03109	3.43784	1.24398	2.76357	0.00571726	0.0260529
Lef1	66.6766	-0.122986	0.253776	-0.484623	0.627944	0.756314
Lefty1	0.640155	3.31765	4.1777	0.794133	0.427118
Lefty2	64.1088	1.16613	0.294852	3.95497	7.65438e-05	0.000902775
Lekr1	119.394	1.03556	0.307757	3.36486	0.000765825	0.00557124
Lemd1	0.0211259	0	4.20225	0	1
Lemd3	751.908	0.302365	0.134473	2.24852	0.0245428	0.0772943
Lenep	1.85223	1.47005	1.67778	0.876186	0.380929	0.544699
Leng1	108.566	0.184958	0.20666	0.894988	0.370793	0.534532
Leng8	7180.84	0.846149	0.21204	3.99051	6.5932e-05	0.000800678
Leng9	475.663	0.146466	0.162106	0.903524	0.366248	0.530302
Leo1	300.276	0.876487	0.236396	3.7077	0.000209152	0.00204438
Lep	9039.51	1.01219	0.356094	2.84249	0.00447627	0.0216562
Lepr	172.096	-0.881522	0.365222	-2.41366	0.0157931	0.0556373
Leprot	915.954	-0.576596	0.130995	-4.40167	1.07423e-05	0.000188388
Leprotl1	893.048	-0.280009	0.109893	-2.54801	0.0108338	0.0420889
Letm1	2536.84	-0.435438	0.139662	-3.1178	0.00182208	0.0109097
Letm2	149.532	0.327503	0.157956	2.07338	0.0381369	0.106873
Letmd1	1099.65	-0.686231	0.16563	-4.14316	3.42546e-05	0.000473554
Lexm	1.26826	2.55005	2.68444	0.949938	0.342144	0.505965
Lfng	3543.79	0.0834446	0.286645	0.291108	0.770969	0.861405
Lgals1	6338	-0.218354	0.218091	-1.00121	0.316727	0.480313
Lgals12	1572.9	-0.643722	0.273245	-2.35584	0.0184809	0.0625457
Lgals2	1.01303	2.22951	1.72444	1.29289	0.19605
Lgals3	2792.35	-1.10779	0.274897	-4.02984	5.58154e-05	0.00069959
Lgals3bp	1077.11	-1.48851	0.216936	-6.86154	6.81241e-12	1.5662e-09
Lgals4	2.80137	-0.980354	1.04239	-0.940484	0.346969	0.51112
Lgals5	115.335	0.312799	0.552445	0.566208	0.571252	0.712303
Lgals7	1.55997	1.97618	1.36793	1.44464	0.148558	0.285203
Lgals8	1391.16	-0.439101	0.0976024	-4.49887	6.83143e-06	0.000129874
Lgals9	744.779	-0.977812	0.170259	-5.74309	9.29619e-09	5.30674e-07
Lgalsl	2154.38	0.242415	0.407211	0.595307	0.551638	0.696992
Lgi1	18.5304	0.946377	0.686347	1.37886	0.167938	0.310168
Lgi2	32.9004	1.26718	1.20457	1.05198	0.292809	0.455052
Lgi3	8.61022	1.23368	0.633614	1.94705	0.0515284	0.133169
Lgi4	273.933	0.660568	0.410466	1.60931	0.107548	0.225706
Lgmn	1684.57	-0.113896	0.253894	-0.448596	0.653723	0.774983
Lgr4	1232.29	-0.211369	0.157544	-1.34165	0.17971	0.325428
Lgr5	14.5947	1.28882	0.886939	1.45311	0.146194	0.281761
Lgr6	78.7238	0.0393567	0.323406	0.121694	0.903141	0.942896
Lgsn	0.825659	3.8872	3.80318	1.02209	0.306737
Lhb	1.44738	-0.236527	1.25211	-0.188902	0.850169	0.911311
Lhcgr	1.23378	3.94879	2.51577	1.56962	0.116504	0.238579
Lhfpl1	4.08443	1.18331	0.826067	1.43246	0.152012	0.289713
Lhfpl2	756.763	-0.00623221	0.189369	-0.0329104	0.973746	0.984972
Lhfpl3	7.74296	0.498543	0.76713	0.64988	0.515769	0.667297
Lhfpl4	108.263	1.81681	0.31912	5.69318	1.24697e-08	6.81689e-07
Lhfpl5	0.652592	3.02407	4.18848	0.721996	0.470297
Lhfpl6	404.987	0.135179	0.251113	0.538322	0.590355	0.727935
Lhpp	347.299	-0.203401	0.182204	-1.11634	0.264277	0.424193
Lhx1	129.41	1.23672	0.35848	3.44991	0.00056078	0.00440566
Lhx2	5.06541	2.65937	1.05461	2.52167	0.0116799	0.0445712
Lhx3	1.01582	-1.98393	1.39024	-1.42704	0.153569
Lhx4	0.642251	1.87212	3.06158	0.61149	0.540876
Lhx5	0.0698111	0.241843	4.20225	0.0575507	0.954107
Lhx6	109.367	-1.04999	0.344531	-3.0476	0.00230677	0.0129914
Lhx8	0.929994	0.757938	1.70355	0.444916	0.656381
Lhx9	82.816	1.38311	0.37957	3.6439	0.000268541	0.00247497
Lias	452.313	-0.121717	0.211356	-0.575888	0.564691	0.706938
Lif	41.191	1.04687	0.349312	2.99696	0.00272683	0.014777
Lifr	3696.48	-1.05611	0.155503	-6.79156	1.10928e-11	2.1399e-09
Lig1	509.785	-0.0239719	0.135	-0.177569	0.859061	0.91624
Lig3	971.661	0.0300911	0.1628	0.184835	0.853359	0.913038
Lig4	704.34	0.576426	0.213005	2.70616	0.00680665	0.0296025
Lilra5	65.3665	1.22074	0.367018	3.3261	0.000880703	0.00621305
Lilrb1	51.193	-0.243896	0.387978	-0.628634	0.529589	0.679122
Lilrb2	72.114	0.606685	0.375447	1.6159	0.106115	0.223679
Lilrb3	114.37	0.879	0.602674	1.4585	0.144703	0.279972
Lilrb3a	611.767	-0.0117513	0.305327	-0.0384875	0.969299	0.981937
Lilrb3l	141.314	0.152246	0.36232	0.420198	0.674341	0.790562
Lilrb4	118.612	0.814429	0.454929	1.79023	0.0734162	0.172231
Lilrc2	12.5055	0.401335	0.659802	0.608266	0.543011	0.69051
Lim2	0.193517	-0.180277	4.19799	-0.0429435	0.965747
Lima1	2208.99	0.00388406	0.171817	0.0226058	0.981965	0.989761
Limch1	1390.33	0.277478	0.363999	0.762305	0.445878	0.606121
Limd1	1442.63	-0.372806	0.128044	-2.91154	0.00359656	0.0183023
Limd2	211.754	-0.00494721	0.267933	-0.0184643	0.985268	0.991769
Lime1	313.003	0.499979	0.308298	1.62174	0.10486	0.221645
Limk1	747.714	0.325684	0.247225	1.31736	0.187718	0.335657
Limk2	710.385	0.0265249	0.20184	0.131415	0.895447	0.938154
Lims1	2609.08	-0.0978774	0.119723	-0.817531	0.413625	0.577059
Lims2	1015.58	-0.334164	0.258276	-1.29383	0.195725	0.34572
Lin28a	25.7481	1.40165	0.354457	3.95435	7.67421e-05	0.000903833
Lin28b	0.15897	1.14532	4.20225	0.272548	0.7852
Lin37	198.529	-0.0694164	0.150722	-0.46056	0.645114	0.769123
Lin52	353.886	-0.184277	0.149834	-1.22987	0.218744	0.373012
Lin54	572.969	-0.107762	0.145043	-0.742969	0.4575	0.616725
Lin7a	12.7777	-0.225615	0.580586	-0.388598	0.697574	0.808242
Lin7b	3.61743	1.4296	0.821314	1.74063	0.081749	0.185806
Lin7c	2096.47	-0.259794	0.189566	-1.37047	0.17054	0.313422
Lin9	92.2458	-0.534407	0.225801	-2.36672	0.0179464	0.0611935
Linc00514	9.81632	0.747342	0.554612	1.3475	0.177818	0.322803
Lingo1	205.323	1.00346	0.240471	4.17288	3.00768e-05	0.000427778
Lingo2	91.6133	1.68787	0.410443	4.11233	3.91691e-05	0.000529288
Lingo3	1.11479	-0.613842	1.76742	-0.34731	0.728358	0.829998
Lingo4	23.701	-3.20262	0.720795	-4.44318	8.86391e-06	0.000159617
Lins1	80.1589	-0.496214	0.241278	-2.05661	0.0397241	0.110419
Lipa	1148.89	-0.456994	0.198399	-2.30341	0.021256	0.0694045
Lipc	5.65327	4.19047	1.50346	2.78722	0.00531632	0.0246474
Lipe	31219.1	-0.653212	0.243407	-2.68362	0.00728299	0.0311146
Lipf	0.484228	3.20558	4.1862	0.765749	0.443826
Lipg	16.6953	-0.0934178	0.861374	-0.108452	0.913637	0.949274
Lipi	1.37203	5.09734	4.09363	1.24519	0.213063	0.366114
Lipk	0.299372	0.781603	4.20178	0.186017	0.852431
Lipm	0.534127	1.26445	4.16964	0.303251	0.761699
Lipn	68.3157	2.14054	0.339415	6.30657	2.85294e-10	3.15006e-08
Lipo1	15.074	2.21559	0.531627	4.16756	3.07876e-05	0.000436409
Lipt1	98.531	0.183007	0.169221	1.08146	0.279491	0.440233
Lipt2	83.0328	-0.389806	0.214975	-1.81326	0.0697918	0.166238
Litaf	2083.91	-0.449117	0.202424	-2.21869	0.0265078	0.0817118
Lix1	3.80727	-0.745504	0.646797	-1.15261	0.249071	0.407015
Lix1l	1953.23	-0.0476297	0.124051	-0.383954	0.701013	0.810492
Lkaaear1	0
Llcfc1	0.69611	1.1228	4.19028	0.267954	0.788735
Llgl1	873.727	0.0156223	0.188089	0.0830577	0.933806	0.962007
Llgl2	383.9	0.402048	0.267916	1.50065	0.133446	0.264212
Llph	42.6017	0.63119	0.82645	0.763736	0.445024	0.605598
Lman1	1555.76	-0.864394	0.171156	-5.05032	4.41079e-07	1.35331e-05
Lman1l	2.5511	1.37627	0.988995	1.39159	0.164048	0.305079
Lman2	1734.45	-0.574208	0.215064	-2.66994	0.00758642	0.0320793
Lman2l	780.653	-0.465923	0.189276	-2.46161	0.0138314	0.0504199
Lmbr1	335.423	-0.299543	0.110257	-2.71676	0.00659245	0.0289182
Lmbr1l	322.529	0.323093	0.231579	1.39518	0.162963	0.304038
Lmbrd1	1215.12	-0.733713	0.172188	-4.26111	2.03419e-05	0.000312063
Lmbrd2	669.46	-0.362492	0.180261	-2.01092	0.0443339	0.119469
Lmcd1	766.952	-0.917345	0.243693	-3.76434	0.000166987	0.00170678
Lmf1	371.795	-0.334603	0.166502	-2.00961	0.0444729	0.119729
Lmln	219.571	0.808749	0.21584	3.74698	0.000178978	0.00179652
Lmln2	60.6232	0.0682306	0.23899	0.285495	0.775265	0.864421
Lmna	3457.72	0.055315	0.159281	0.34728	0.728381	0.829998
Lmnb1	217.884	0.220457	0.220451	1.00003	0.317297	0.480948
Lmnb2	189.389	0.414382	0.169759	2.441	0.0146467	0.0526709
Lmntd1	0.828505	-1.16343	2.119	-0.549047	0.582973
Lmntd2	1.2048	0.640226	1.67227	0.382848	0.701832	0.811048
Lmo1	110.045	0.127741	0.283346	0.450829	0.652113	0.774134
Lmo2	881.405	0.0893228	0.202736	0.440588	0.659512	0.779378
Lmo3	4.74123	-1.17183	1.02699	-1.14104	0.253852	0.412749
Lmo4	1676.98	-0.364405	0.183463	-1.98626	0.0470045	0.124566
Lmo7	3182.99	0.430109	0.211323	2.03532	0.0418188	0.114793
Lmod1	847.534	0.647424	0.464446	1.39397	0.163326	0.304297
Lmod2	643.702	0.939376	2.18101	0.430707	0.666681	0.784839
Lmod3	194.442	-0.868487	1.4337	-0.605765	0.544671	0.691889
Lmtk2	1934.85	-0.44014	0.197015	-2.23404	0.0254805	0.0793541
Lmx1a	51.3489	1.42369	0.33548	4.24372	2.19841e-05	0.000330016
Lmx1b	3.17914	0.765347	0.747604	1.02373	0.305962	0.46873
Lnp1	0.325895	0.241819	4.20225	0.0575451	0.954111
Lnpep	16537.7	-0.275023	0.187205	-1.4691	0.141805	0.275931
Lnpk	675.447	0.366414	0.368183	0.995196	0.319641	0.483335
Lnx1	663.769	0.129652	0.291161	0.445294	0.656107	0.776931
Lnx2	546.544	0.43132	0.137712	3.13203	0.001736	0.0105645
Lonp1	1940.4	-0.0468101	0.126803	-0.369157	0.712011	0.818135
Lonp2	2242.26	-0.39947	0.145766	-2.74049	0.00613482	0.0274299
Lonrf1	510.881	0.829206	0.227231	3.64918	0.000263077	0.00243129
Lonrf2	158.827	0.28127	0.346207	0.812433	0.416543	0.5795
Lonrf3	55.2186	0.645183	0.259109	2.49001	0.0127739	0.0475988
Loricrin	0.37733	0.213087	2.31148	0.0921862	0.92655
Lox	225.441	-0.0787905	0.242771	-0.324546	0.745525	0.842739
Loxhd1	2.40338	5.72186	1.98682	2.87991	0.00397791	0.0197343
Loxl1	590.159	0.469312	0.320163	1.46585	0.142688	0.277137
Loxl2	5049.44	0.204801	0.318663	0.642687	0.520427	0.671303
Loxl3	183.594	0.0446228	0.23954	0.186286	0.852221	0.912597
Loxl4	214.252	0.0273473	0.245795	0.111261	0.91141	0.948004
Lpal2	76.4961	1.10814	0.321834	3.44321	0.000574859	0.00449229
Lpar1	223.161	0.598691	0.359457	1.66554	0.0958048	0.207657
Lpar2	3.20642	0.00905826	0.860478	0.010527	0.991601	0.995337
Lpar3	141.475	-0.253192	0.352353	-0.718575	0.472403	0.629283
Lpar4	252.482	0.157189	0.291232	0.539737	0.589379	0.727159
Lpar5	5.66096	0.38503	0.653729	0.588974	0.555879	0.700346
Lpar6	1185.13	0.231105	0.304179	0.759765	0.447395	0.607167
Lpcat1	330.198	-0.684849	0.19189	-3.56896	0.000358396	0.00309253
Lpcat2	238.852	0.134617	0.242703	0.55466	0.579127	0.718313
Lpcat2b	10.9024	-0.237027	0.49493	-0.47891	0.632003	0.759103
Lpcat3	2252.36	-1.24688	0.19925	-6.25785	3.90317e-10	4.06875e-08
Lpcat4	106.981	0.0295925	0.277112	0.106789	0.914957	0.949877
Lpgat1	2408.82	-0.500215	0.193312	-2.5876	0.00966472	0.0385647
Lpin1	10463.5	-0.689103	0.278507	-2.47427	0.0133508	0.0491484
Lpin2	3363.08	-0.120466	0.247898	-0.485948	0.627004	0.755637
Lpin3	479.31	0.769507	0.295458	2.60446	0.00920205	0.0371245
Lpl	145758	-1.0343	0.309684	-3.33987	0.000838161	0.00598335
Lpo	46.5054	-1.41942	0.420942	-3.372	0.000746256	0.00546918
Lpp	3761.5	-0.0811343	0.110389	-0.734983	0.46235	0.621073
Lpxn	156.324	0.425302	0.18666	2.27848	0.0226979	0.072865
Lrat	264.343	-0.241548	0.309087	-0.78149	0.434514	0.595643
Lratd1	58.589	0.700754	0.30098	2.32824	0.0198994	0.0659891
Lratd2	363.829	-0.390486	0.213062	-1.83274	0.0668419	0.160718
Lrba	4095.72	0.190941	0.0959215	1.9906	0.0465254	0.123687
Lrch1	770.109	-0.0134562	0.220402	-0.0610527	0.951317	0.971461
Lrch2	18.9127	-0.41321	0.457065	-0.904051	0.365968	0.530084
Lrch3	2234.32	0.324733	0.124678	2.60456	0.00919912	0.0371245
Lrch4	792.816	-0.0164072	0.254229	-0.064537	0.948543	0.969794
Lrcol1	8.18434	0.315393	0.538618	0.58556	0.558171	0.702075
Lrfn1	77.6142	0.0644288	0.246308	0.261579	0.793646	0.876668
Lrfn2	1.48861	2.64694	1.80901	1.46319	0.143415	0.278225
Lrfn3	121.653	-0.708131	0.254188	-2.78586	0.00533865	0.02471
Lrfn4	90.5609	-0.12921	0.329531	-0.392104	0.694982	0.806463
Lrfn5	1.95285	3.33181	1.66823	1.99722	0.0458018	0.122481
Lrg1	1838.86	-1.2426	0.262332	-4.73673	2.17191e-06	4.97966e-05
Lrguk	71.518	0.111149	0.279695	0.397394	0.691077	0.80321
Lrif1	629.722	-0.0917684	0.239614	-0.382985	0.701731	0.811031
Lrig1	1198.28	-0.0785186	0.208046	-0.377409	0.70587	0.813935
Lrig2	876.941	0.126243	0.116337	1.08514	0.277858	0.438673
Lrig3	592.921	-0.134163	0.182814	-0.733876	0.463024	0.621526
Lrit1	0.781666	2.34801	4.18496	0.561059	0.574757
Lrit2	0
Lrit3	3.95229	-0.273703	0.794257	-0.344603	0.730393	0.831401
Lrmda	110.816	0.191125	0.165016	1.15822	0.246774	0.404454
Lrp1	34308.8	-0.875282	0.259502	-3.37293	0.000743728	0.00545542
Lrp10	2777.09	-0.514178	0.181572	-2.83181	0.00462847	0.0222705
Lrp11	608.361	0.199719	0.139048	1.43632	0.15091	0.288236
Lrp12	452.068	0.0767798	0.212969	0.36052	0.718458	0.822222
Lrp1b	8.32855	3.94785	1.23698	3.19153	0.00141523	0.00894942
Lrp2	163.056	0.364612	0.293963	1.24033	0.214853	0.36809
Lrp2bp	1.12108	2.3664	1.53503	1.5416	0.12317	0.248936
Lrp3	549.88	-0.468875	0.34	-1.37904	0.167881	0.310098
Lrp4	286.598	0.212898	0.264365	0.805319	0.420636	0.582662
Lrp5	2666.71	-0.431074	0.119609	-3.60402	0.000313334	0.00277357
Lrp6	3596.47	-0.12471	0.119725	-1.04163	0.297582	0.460391
Lrp8	62.5771	0.691943	0.33158	2.08681	0.0369057	0.104327
Lrpap1	900.268	-0.643684	0.130565	-4.92999	8.22319e-07	2.23679e-05
Lrpprc	2149.77	-0.0705905	0.193978	-0.363909	0.715926	0.820499
Lrr1	0.536353	-0.0271192	2.1709	-0.0124921	0.990033
Lrrc1	126.757	0.325273	0.225434	1.44287	0.149056	0.28567
Lrrc10	0.049953	0.241845	4.20225	0.0575514	0.954106
Lrrc10b	31.5604	1.74138	0.558473	3.11811	0.00182018	0.0109061
Lrrc14	381.6	0.572507	0.222843	2.56911	0.0101961	0.0401375
Lrrc14b	181.385	-1.4049	1.78789	-0.785789	0.431991	0.593201
Lrrc15	72.6183	3.09433	0.482243	6.41654	1.39409e-10	1.76005e-08
Lrrc17	105.028	-0.721774	0.308542	-2.33931	0.0193196	0.0646027
Lrrc18	1.84437	0.671197	0.898195	0.747273	0.454899	0.614056
Lrrc19	0.148334	0.241843	4.20225	0.0575507	0.954107
Lrrc2	333.428	1.40815	0.913735	1.54109	0.123294	0.249067
Lrrc20	674.874	-0.101809	0.694067	-0.146685	0.883381	0.930306
Lrrc23	22.1446	0.380202	0.438061	0.86792	0.385438	0.549135
Lrrc24	44.2749	0.148041	0.347887	0.425544	0.67044	0.787666
Lrrc25	530.402	0.963382	0.254067	3.79184	0.000149535	0.0015617
Lrrc26	0
Lrrc27	47.5438	0.0600899	0.275364	0.21822	0.827258	0.897443
Lrrc28	285.852	0.02892	0.152761	0.189316	0.849845	0.911134
Lrrc29	861.193	0.357276	0.250778	1.42467	0.154253	0.292594
Lrrc3	210.616	0.4664	0.289309	1.61212	0.106936	0.224872
Lrrc30	157.019	1.64233	2.27216	0.722804	0.469801	0.627111
Lrrc31	3.32735	1.21244	0.957871	1.26577	0.205596	0.357937
Lrrc32	4194.02	-0.416043	0.269736	-1.54241	0.122974	0.248664
Lrrc34	12.6059	0.578604	0.558756	1.03552	0.300425	0.462743
Lrrc36	240.909	0.225062	0.38644	0.582397	0.560299	0.703697
Lrrc37a	10.1656	0.360455	0.402057	0.896526	0.369972	0.533623
Lrrc38	5.47963	2.12036	1.48764	1.42532	0.154064	0.292469
Lrrc39	413.087	-0.627733	0.493092	-1.27305	0.202999	0.354741
Lrrc3b	274.503	0.071299	0.205902	0.346277	0.729135	0.830364
Lrrc3c	67.4089	2.31497	0.286341	8.08466	6.2337e-16	1.0462e-12
Lrrc4	28.7324	0.534343	0.545946	0.978747	0.327705	0.49106
Lrrc40	688.406	0.248829	0.127936	1.94496	0.0517801	0.133588
Lrrc41	1013.91	-0.535154	0.138197	-3.87239	0.000107774	0.00120105
Lrrc42	245.103	-0.205629	0.102501	-2.00613	0.0448427	0.120527
Lrrc43	62.1986	0.597948	0.349369	1.71151	0.0869877	0.194427
Lrrc45	321.896	0.0739159	0.12464	0.593034	0.553158	0.698334
Lrrc46	6.71616	-0.0232505	0.573087	-0.0405706	0.967638	0.981046
Lrrc47	635.5	-0.0294917	0.15075	-0.195634	0.844897	0.908386
Lrrc49	375.055	0.304307	0.19623	1.55077	0.120957	0.245485
Lrrc4b	33.5612	0.420821	0.402112	1.04652	0.295319	0.457607
Lrrc4c	233.205	0.391941	0.240599	1.62902	0.103308	0.219056
Lrrc51	37.8531	1.02596	0.279544	3.67011	0.00024245	0.00228341
Lrrc52	2.34431	3.29325	1.7969	1.83273	0.066842	0.160718
Lrrc53	0.0211259	0	4.20225	0	1
Lrrc55	0.478163	2.06031	2.29448	0.897942	0.369217
Lrrc56	56.3265	0.501635	0.224172	2.23772	0.0252393	0.0787637
Lrrc57	277.706	-0.000275432	0.133815	-0.0020583	0.998358	0.999072
Lrrc58	10660.6	-0.515446	0.21238	-2.427	0.0152242	0.0540858
Lrrc59	2529.19	-0.553513	0.164185	-3.37128	0.000748203	0.00547362
Lrrc61	315.617	0.363734	0.156288	2.32733	0.0199475	0.0660833
Lrrc63	2.89154	-0.206978	0.89855	-0.230347	0.817822	0.891788
Lrrc66	30.1122	0.98522	0.570327	1.72746	0.0840843	0.189778
Lrrc69	6.58691	-1.13832	0.934579	-1.218	0.223222	0.378341
Lrrc7	14.7467	1.54929	0.654443	2.36734	0.0179165	0.0611411
Lrrc70	28.9909	-0.0347749	0.292275	-0.11898	0.905291	0.944458
Lrrc71	146.536	-0.279341	0.278259	-1.00389	0.315431	0.479171
Lrrc72	0.436512	2.10874	4.19886	0.502217	0.615515
Lrrc73	9.62418	0.143691	0.647624	0.221874	0.824412	0.89612
Lrrc74a	0.61964	1.55304	3.11724	0.498211	0.618335
Lrrc74b	104.873	2.32399	0.415519	5.593	2.23182e-08	1.12482e-06
Lrrc75a	144.003	0.371715	0.263805	1.40905	0.158819	0.298785
Lrrc75b	5.42324	1.00531	0.764764	1.31453	0.188668	0.337031
Lrrc8a	3041.05	-0.648182	0.152527	-4.24963	2.14126e-05	0.000323755
Lrrc8b	525.819	-0.636297	0.102088	-6.23283	4.58077e-10	4.63127e-08
Lrrc8c	1345.33	-1.2935	0.189982	-6.80853	9.8598e-12	1.9937e-09
Lrrc8d	1365.34	-0.621477	0.150613	-4.12633	3.68603e-05	0.000502132
Lrrc8e	35.0744	-0.311788	0.305776	-1.01966	0.307889	0.470653
Lrrc9	6.19803	3.09597	0.767289	4.03495	5.4614e-05	0.000687612
Lrrcc1	314.699	0.088583	0.231327	0.382934	0.701769	0.811031
Lrrd1	2.92843	0.771475	0.891769	0.865106	0.38698	0.550584
Lrrfip1	2424.09	0.247219	0.186091	1.32848	0.18402	0.331338
Lrrfip2	965.094	0.78992	0.250305	3.15583	0.00160041	0.00990039
Lrriq3	19.554	0.22359	0.389113	0.574614	0.565553	0.707541
Lrriq4	3.94373	1.36256	0.655782	2.07776	0.0377316	0.106073
Lrrk1	1643.06	0.0391824	0.179641	0.218115	0.82734	0.897443
Lrrk2	909.651	0.0396954	0.204491	0.194118	0.846083	0.90886
Lrrn1	42.6172	-0.559502	0.469413	-1.19192	0.233293	0.389407
Lrrn2	15.0835	0.744109	0.453128	1.64216	0.100556	0.214827
Lrrn3	61.763	0.836763	0.725977	1.1526	0.249073	0.407015
Lrrn4	145.348	-1.42085	0.918827	-1.54638	0.122013	0.247103
LRRTM1	2.31451	2.91896	1.19614	2.44032	0.0146743	0.052725
Lrrtm2	2.00107	1.73252	1.37734	1.25787	0.208438	0.360976
Lrrtm3	121.047	0.873758	0.380526	2.29618	0.0216654	0.0703851
Lrrtm4	18.615	1.75006	0.509881	3.43229	0.000598511	0.00463964
Lrsam1	568.917	0.283431	0.144954	1.95532	0.0505459	0.131236
Lrtm2	94.43	0.99791	0.270519	3.68887	0.000225255	0.00216149
Lrtomt	0.416309	1.48783	2.26551	0.656734	0.511352
Lrwd1	255.586	0.018424	0.172049	0.107086	0.914721	0.94975
Lsamp	382.763	0.107285	0.33596	0.319338	0.74947	0.845036
Lsg1	509.036	0.364372	0.114867	3.17211	0.00151336	0.00947361
Lsm1	377.586	0.252461	0.198556	1.27149	0.203555	0.355454
Lsm10	564.337	0.68795	0.150429	4.57324	4.80233e-06	9.68721e-05
Lsm11	142.153	0.0297888	0.219629	0.135632	0.892112	0.935786
Lsm12	2365.17	0.432846	0.258749	1.67284	0.0943584	0.205346
Lsm14a	2536.61	-0.013843	0.142926	-0.0968545	0.922842	0.954675
Lsm14b	1151.32	0.0461047	0.333371	0.138298	0.890005	0.934611
Lsm2	164.631	-0.424896	0.225299	-1.88592	0.0593054	0.147548
Lsm3	335.551	-0.0879614	0.184723	-0.476181	0.633945	0.760485
Lsm4	301.598	-0.0500562	0.237868	-0.210437	0.833327	0.900882
Lsm5	97.5735	-0.154063	0.162562	-0.947721	0.343272	0.507055
Lsm6	277.303	0.272455	0.242489	1.12357	0.261193	0.421015
Lsm7	145.221	-0.191532	0.188426	-1.01649	0.309398	0.472236
Lsm8	509.042	-0.263636	0.137331	-1.91972	0.0548937	0.139588
Lsmem1	39.8182	-0.428271	0.993039	-0.431273	0.66627	0.784654
Lsmem2	315.267	0.404092	0.290937	1.38893	0.164853	0.306115
Lsp1	1187.89	0.443789	0.242757	1.82812	0.0675314	0.161888
Lsr	109.494	-0.0280828	0.378042	-0.074285	0.940784	0.966126
Lss	1824.42	-0.192989	0.221605	-0.870869	0.383825	0.547721
Lst1	15.051	-0.806434	0.491786	-1.63981	0.101046	0.215428
Lta	1.67597	2.61049	1.30938	1.99368	0.0461872	0.123154
Lta4h	714.299	-0.0828259	0.139368	-0.594296	0.552314	0.697489
Ltb	61.417	0.0718455	0.560559	0.128167	0.898016	0.939556
Ltb4r2	1.71647	-0.494615	1.15689	-0.427537	0.668989	0.786781
Ltbp1	3389.08	-0.375718	0.188488	-1.99332	0.046226	0.123154
Ltbp2	137.15	-0.495499	0.344775	-1.43717	0.150671	0.287942
Ltbp3	2464.03	-0.0863358	0.206918	-0.417246	0.676499	0.792191
Ltbp4	3257.21	0.282515	0.30133	0.937558	0.348472	0.512523
Ltbr	1381.61	-0.551401	0.200078	-2.75592	0.00585264	0.0264971
Ltc4s	38.4274	0.757683	0.406404	1.86436	0.0622714	0.15277
Ltf	33.485	1.21926	0.368466	3.30901	0.00093627	0.0065039
Ltk	18.6843	2.36396	0.591546	3.99624	6.43572e-05	0.00078597
Ltn1	1829.86	-0.101898	0.191772	-0.531351	0.595175	0.731215
Lto1	253.921	0.410544	0.136286	3.01238	0.00259207	0.0141888
Ltv1	509.841	0.210272	0.163893	1.28299	0.199496	0.350453
Luc7l	804.458	0.853805	0.164271	5.19754	2.01945e-07	7.04715e-06
Luc7l2	5580.37	0.555334	0.132416	4.19384	2.74269e-05	0.000395792
Luc7l3	1631.49	0.98515	0.205321	4.79809	1.60184e-06	3.9132e-05
Lum	558.906	0.495916	0.371635	1.33442	0.182067	0.328704
Lurap1	1108.78	0.66173	0.178731	3.70238	0.000213586	0.00207925
Lurap1l	73.4109	0.261792	0.374646	0.69877	0.484696	0.639919
Luzp1	2392.27	-0.178088	0.158002	-1.12712	0.259691	0.419348
Luzp2	3.44027	3.05411	1.44146	2.11876	0.0341107	0.0986524
Lvrn	116.576	-0.0854977	0.367687	-0.232529	0.816127	0.890701
Lxn	145.982	0.203898	0.284102	0.717692	0.472947	0.629805
Ly49i2	61.7194	1.24453	0.363798	3.42094	0.000624052	0.00477368
Ly49i3	4.16336	1.09666	1.1782	0.930796	0.351959	0.515754
Ly49i4	11.3759	0.113776	0.624184	0.18228	0.855363	0.914483
Ly49i5	3.87658	-0.667634	0.879195	-0.759369	0.447632	0.607226
Ly49i7	12.0507	1.06378	0.561764	1.89363	0.0582736	0.145774
Ly49s4	2.59949	2.28794	1.92465	1.18876	0.234535	0.390884
Ly49s5	1.26852	-1.75982	1.62297	-1.08432	0.278224	0.439022
Ly49s6	96.142	0.845677	0.372206	2.27207	0.0230822	0.0737603
Ly49s7	4.62414	-0.0866609	0.911497	-0.0950754	0.924255	0.955688
Ly49si1	96.151	1.17967	0.530516	2.22362	0.026174	0.0809432
Ly49si2	309.976	0.787014	0.37086	2.12213	0.0338265	0.0981278
Ly49si3	17.8954	0.824331	0.597319	1.38005	0.167571	0.309729
Ly6al	2.3384	1.78282	1.30199	1.3693	0.170904	0.313782
Ly6c	547.568	-1.19555	0.236844	-5.04784	4.46839e-07	1.36599e-05
Ly6d	0.115491	1.41305	4.19937	0.336492	0.7365
Ly6e	2996.47	-1.47994	0.230244	-6.42772	1.29529e-10	1.68438e-08
Ly6g5b	0.0198679	0.883013	4.20225	0.210129	0.833567
Ly6g5c	0.157839	1.10219	4.20178	0.262315	0.793079
Ly6g6c	22.4869	1.65355	0.369743	4.47217	7.74292e-06	0.000142645
Ly6g6d	12.0893	1.57194	0.425088	3.69792	0.00021737	0.00210723
Ly6g6e	8.47968	0.953557	0.781628	1.21996	0.222479	0.377273
Ly6g6g	0
Ly6h	47.2637	1.43147	0.466058	3.07145	0.00213021	0.0122604
Ly6i	0.0930005	0.504146	4.20225	0.119971	0.904507
Ly6k	0.421888	2.10872	4.19886	0.502214	0.615517
Ly75	101.392	0.740718	0.317141	2.33562	0.0195113	0.0650621
Ly86	73.8818	0.0635469	0.356692	0.178156	0.8586	0.916077
Ly9	86.7072	0.622448	0.439191	1.41726	0.156407	0.295473
Ly96	154.066	0.126583	0.178057	0.710914	0.477138	0.633529
Lyar	220.204	0.602099	0.223848	2.68977	0.00715023	0.0307147
Lyc2	21.6228	-0.338369	1.03518	-0.326868	0.743768	0.841373
Lyg1	0.0820715	1.74336	4.20178	0.41491	0.678208
Lyg2	0.316298	2.57127	4.1946	0.612995	0.53988
Lyl1	96.5985	0.0544857	0.272295	0.200098	0.841404	0.905849
Lyn	1708.29	-0.384663	0.15056	-2.55488	0.0106224	0.0415097
Lynx1	86.9651	0.769732	0.600224	1.28241	0.199699	0.350618
Lypd1	92.7587	0.271677	0.262316	1.03568	0.30035	0.462743
Lypd2	0
Lypd3	3.36353	0.0990278	0.814116	0.121638	0.903185	0.942896
Lypd4	0.145504	1.4659	4.20225	0.348837	0.727212
Lypd5	0.291008	1.74336	4.20178	0.41491	0.678208
Lypd6	20.8688	-1.45249	0.528468	-2.74849	0.00598713	0.0269172
Lypd6b	3.25631	1.33362	1.33169	1.00145	0.316609	0.480178
Lypd8	0.360191	0.372455	4.19776	0.088727	0.929299
Lypd9	0.0180488	0.883013	4.20225	0.210129	0.833567
Lypla1	1448.6	-0.42639	0.175532	-2.42913	0.0151351	0.0538731
Lypla2	577.935	-0.401749	0.252877	-1.58872	0.112125	0.232348
Lyplal1	275.089	-0.438172	0.248748	-1.76151	0.0781519	0.180168
Lyrm1	323.323	0.382748	0.226434	1.69033	0.090965	0.200798
Lyrm2	478.186	0.019807	0.176507	0.112217	0.910652	0.947812
Lyrm4	169.024	-0.0817593	0.210219	-0.388924	0.697332	0.808018
Lyrm7	456.197	0.427995	0.204139	2.09659	0.0360299	0.102549
Lyrm9	113.749	-0.527277	0.387338	-1.36128	0.173424	0.31709
Lysmd1	128.567	0.442272	0.199836	2.21317	0.026886	0.082416
Lysmd2	427.637	-0.2709	0.134381	-2.0159	0.0438101	0.118438
Lysmd3	1037.35	-0.854188	0.221431	-3.85759	0.000114513	0.00126107
Lysmd4	226.775	-0.302972	0.17744	-1.70746	0.0877365	0.195534
Lyz2	5530.59	-0.443469	0.362626	-1.22294	0.221353	0.375857
Lyzl1	1.23608	4.8207	2.50026	1.92808	0.053845	0.137526
Lyzl4	1.14113	1.73413	1.68745	1.02767	0.304107	0.466444
Lyzl6	0
Lztfl1	150.847	0.152989	0.225396	0.678756	0.497293	0.650332
Lztr1	1149.13	0.173646	0.149151	1.16424	0.244329	0.401909
Lzts1	219.607	-1.12287	0.290535	-3.86485	0.000111158	0.00123384
Lzts2	984.285	-0.152376	0.177605	-0.857947	0.390922	0.554593
Lzts3	207.575	0.512489	0.255639	2.00473	0.0449914	0.120815
M1ap	1.17782	1.61972	1.22546	1.32173	0.186259	0.334043
M6pr	2152.11	-0.653934	0.126087	-5.18636	2.14444e-07	7.39016e-06
Mab21l1	49.2791	1.19143	0.363995	3.27321	0.00106332	0.00716117
Mab21l2	1.64821	1.75378	1.82688	0.959987	0.337062	0.500833
Mab21l3	16.6614	0.977453	0.554835	1.7617	0.07812	0.180119
Mab21l4	0.369572	3.12839	4.18714	0.747142	0.454978
Macc1	3.0662	1.74814	0.788806	2.21618	0.0266791	0.081992
Macf1	24889.8	0.287263	0.173921	1.65169	0.0985986	0.21207
Macir	456.862	0.461291	0.349934	1.31823	0.187428	0.335371
Maco1	1222.09	-0.381808	0.119258	-3.20154	0.00136695	0.00867029
Macrod1	998.577	-0.0728672	0.592704	-0.12294	0.902154	0.94224
Macroh2a1	2202.2	0.354886	0.148283	2.3933	0.0166976	0.057914
Macroh2a2	159.352	1.54497	0.36317	4.25412	2.09872e-05	0.000318183
Mad1l1	300.273	0.203441	0.150175	1.35469	0.175517	0.319732
Mad2l1	83.4832	-0.45022	0.179555	-2.50742	0.0121615	0.0458974
Mad2l1bp	193.386	-0.246985	0.168108	-1.46921	0.141777	0.275909
Mad2l2	163.937	-0.327965	0.200291	-1.63745	0.101538	0.216175
Madcam1	23.7279	-0.0286066	0.971382	-0.0294494	0.976506	0.986646
Madd	831.947	0.846071	0.188397	4.49088	7.09279e-06	0.000133583
Maea	1025.86	-0.444401	0.147335	-3.01625	0.00255918	0.014055
Mael	0.622094	2.63677	1.74685	1.50944	0.131185
Maf	1532.29	0.574659	0.209436	2.74384	0.00607258	0.0272212
Maf1	1418.88	-0.194213	0.266895	-0.727674	0.466813	0.624564
Mafa	204.909	1.39182	0.97619	1.42577	0.153936	0.292351
Mafb	739.915	0.611908	0.253353	2.41524	0.0157248	0.0554899
Maff	1398.33	-0.2126	0.287199	-0.740254	0.459146	0.618248
Mafg	2127.58	0.52868	0.17388	3.04048	0.00236201	0.0132362
Mag	18.8155	0.953855	0.834406	1.14315	0.252975	0.411881
Magea10	0.138975	1.46589	4.20225	0.348835	0.727213
Magea13	7.02693	0.97796	0.662098	1.47706	0.139659	0.272868
Magea4	0.605112	2.84281	4.19106	0.678303	0.497579
Magea9	1.03088	0.0983769	2.20824	0.0445499	0.964466
Mageb18	1.24358	1.90091	1.52803	1.24402	0.213491	0.366549
Mageb3	0
Mageb5	0.909121	3.85809	4.17228	0.924695	0.355125
Magebl1	0.0360976	0.562429	4.20225	0.13384	0.893529
Magec2	26.9036	3.20809	0.463002	6.9289	4.24129e-12	1.11221e-09
Maged1	1589.56	-1.00883	0.171704	-5.87543	4.2175e-09	2.7435e-07
Maged2	363.035	-0.274141	0.220413	-1.24376	0.213586	0.366598
Magee1	96.5471	0.473877	0.251951	1.88083	0.0599954	0.14884
Magee2	6.14302	1.81913	0.621854	2.92533	0.00344094	0.0176823
Magel2	70.4375	1.93766	0.295698	6.55285	5.64494e-11	8.23818e-09
Magi1	2115.95	0.101352	0.178609	0.567449	0.570409	0.711707
Magi2	188.776	0.679549	0.244863	2.77523	0.00551632	0.0253319
Magi3	1005.02	-0.177058	0.159712	-1.1086	0.267602	0.427402
Magix	11.9706	-0.983975	0.806064	-1.22071	0.222194	0.376874
Magoh	226.355	-0.273898	0.21191	-1.29252	0.196177	0.346172
Magohb	51.6758	-0.30584	0.226503	-1.35027	0.17693	0.321676
Magt1	2820.97	-0.535599	0.178676	-2.9976	0.00272114	0.0147509
Maip1	426.307	-0.669074	0.171713	-3.89647	9.76063e-05	0.00110759
Majin	3.44537	-0.140938	0.869417	-0.162107	0.871222	0.92338
Mak	3.76879	3.98145	1.43753	2.76964	0.00561179	0.0256489
Mak16	405.77	0.195522	0.154542	1.26517	0.205809	0.358214
Mal	224.245	0.447273	0.516132	0.866586	0.386169	0.549756
Mal2	294.677	-0.0686721	0.405755	-0.169245	0.865604	0.919923
Mall	334.828	-0.111761	0.281628	-0.39684	0.691485	0.803517
Malrd1	1.5767	1.28756	1.3391	0.96151	0.336296	0.49988
Malsu1	277.58	-0.463462	0.248783	-1.86292	0.0624736	0.153109
Malt1	466.733	0.00846656	0.149318	0.0567017	0.954783	0.973339
Mamdc2	344.608	0.0933655	0.276523	0.337641	0.735634	0.835215
Maml1	1113.64	-0.666422	0.112955	-5.89989	3.63741e-09	2.46156e-07
Maml2	1844.9	-0.128421	0.191618	-0.67019	0.502737	0.655291
Maml3	534.058	-0.171485	0.170217	-1.00745	0.313718	0.477563
Mamstr	117.308	1.20906	0.552816	2.18709	0.0287357	0.0868306
Man1a1	3120.59	-0.376884	0.181437	-2.07722	0.0377816	0.10616
Man1a2	939.955	0.0402795	0.136839	0.294356	0.768486	0.859384
Man1b1	2260.75	-0.0137046	0.174322	-0.0786166	0.937338	0.964344
Man1c1	817.578	0.341024	0.224183	1.52119	0.128213	0.256756
Man2a1	2837.15	-0.622958	0.180404	-3.45312	0.000554141	0.0043707
Man2a2	1484.26	-0.351416	0.404739	-0.868255	0.385255	0.549013
Man2b1	2081.97	-0.325751	0.161031	-2.02291	0.0430824	0.117037
Man2b2	3739.8	0.0701981	0.106215	0.660907	0.508672	0.660915
Man2c1	1015.88	-0.0802289	0.178593	-0.449227	0.653268	0.774772
Manba	632.86	-0.328082	0.171694	-1.91086	0.056023	0.141618
Manbal	558.13	-0.407931	0.173491	-2.35131	0.0187076	0.0631293
Manea	710.844	-0.733347	0.166911	-4.39365	1.11464e-05	0.000193855
Maneal	28.144	-1.06169	0.406706	-2.61046	0.00904194	0.0366903
Manf	716.241	-0.674266	0.201722	-3.34255	0.000830111	0.00593598
Mansc1	339.635	0.462427	0.2487	1.85938	0.0629732	0.153974
Mansc4	0.518628	0.545994	1.62885	0.335202	0.737473
Maoa	2061	-0.754593	0.171695	-4.39497	1.10789e-05	0.000193091
Maob	230.867	-0.458858	0.363189	-1.26341	0.20644	0.358886
Map10	31.0822	-0.539262	0.433235	-1.24473	0.213231	0.366232
Map1a	1480.17	0.604333	0.300303	2.01241	0.0441766	0.119141
Map1b	3867.94	0.235431	0.220682	1.06683	0.286046	0.447536
Map1lc3a	1471.94	-0.158308	0.253115	-0.62544	0.531682	0.680902
Map1lc3b	1008.5	-0.414315	0.276557	-1.49812	0.134102	0.265156
Map1s	522.627	0.194143	0.18786	1.03344	0.301398	0.463602
Map2	58.7366	1.75657	0.448568	3.91594	9.00526e-05	0.0010313
Map2k1	1428.3	0.266088	0.1557	1.70897	0.0874559	0.195077
Map2k2	1248.27	-0.0247022	0.22257	-0.110986	0.911627	0.948122
Map2k3	1540.66	-0.333664	0.263749	-1.26508	0.205842	0.358216
Map2k4	741.285	-0.308662	0.182431	-1.69194	0.0906579	0.200357
Map2k5	691.63	0.0880027	0.0688997	1.27726	0.201511	0.352846
Map2k6	261.757	0.348976	0.365022	0.956042	0.339051	0.502956
Map2k7	1696.02	0.27441	0.159453	1.72095	0.0852605	0.191608
Map3k1	1414.86	-0.157171	0.141322	-1.11214	0.266076	0.425976
Map3k10	542.691	0.242866	0.412299	0.589054	0.555825	0.700331
Map3k11	1259.83	-0.343296	0.209244	-1.64065	0.10087	0.215227
Map3k12	289.184	-0.0253757	0.245159	-0.103507	0.917561	0.951521
Map3k13	92.5593	0.57476	0.190191	3.02202	0.00251091	0.0138484
Map3k14	257.174	0.417316	0.248103	1.68203	0.0925633	0.202858
Map3k2	702.395	0.00879767	0.124781	0.0705049	0.943792	0.967164
Map3k20	8172.01	0.333914	0.408091	0.818234	0.413224	0.57663
Map3k21	18.4168	0.209082	0.471337	0.443593	0.657337	0.777619
Map3k3	2231.57	-0.143942	0.122281	-1.17714	0.239139	0.395703
Map3k4	1727.01	-0.546603	0.128678	-4.24783	2.15852e-05	0.000324901
Map3k5	1806.67	0.636148	0.198166	3.21018	0.00132653	0.00846852
Map3k6	2315.75	0.37891	0.328366	1.15393	0.24853	0.406498
Map3k7	1750.35	0.218855	0.0999717	2.18917	0.0285842	0.0865663
Map3k7cl	232.44	1.08289	0.374132	2.89441	0.00379873	0.0190824
Map3k8	829.76	-0.0524718	0.207829	-0.252476	0.800673	0.881045
Map3k9	58.9008	0.564227	0.284442	1.98363	0.0472976	0.125047
Map4	14554.5	0.345239	0.240964	1.43274	0.151932	0.289627
Map4k1	268.024	0.560724	0.274663	2.04149	0.0412019	0.113434
Map4k2	1646.42	-0.179709	0.247936	-0.724822	0.468561	0.626104
Map4k3	2105.1	-0.0554076	0.147595	-0.375402	0.707361	0.814643
Map4k4	5298.6	0.415822	0.142896	2.90995	0.00361484	0.0183641
Map4k5	1830.63	-0.00153542	0.107745	-0.0142505	0.98863	0.993673
Map6	258.872	0.397273	0.234052	1.69737	0.0896273	0.198655
Map6d1	72.1693	-0.429104	0.326944	-1.31247	0.189362	0.338128
Map7	218.593	-0.211167	0.237677	-0.888459	0.374294	0.537641
Map7d1	4385.1	0.118109	0.222291	0.531326	0.595193	0.731215
Map7d2	128.148	0.525621	0.193207	2.72051	0.00651816	0.0286898
Map7d3	319.454	0.374837	0.229233	1.63518	0.102011	0.216921
Map9	99.4403	0.433173	0.202709	2.13692	0.0326045	0.0955685
Mapk1	2807.19	-0.275557	0.159231	-1.73055	0.0835317	0.188784
Mapk10	83.9012	1.06049	0.292969	3.6198	0.000294836	0.00265037
Mapk11	98.9269	0.993586	0.393528	2.52481	0.011576	0.0442852
Mapk12	1084.55	0.43389	0.321905	1.34788	0.177697	0.322653
Mapk13	21.531	-0.0386663	0.461585	-0.0837686	0.93324	0.961529
Mapk14	2241.55	0.109138	0.179233	0.608915	0.542581	0.690173
Mapk15	2.47336	0.724699	0.657432	1.10232	0.270323	0.430143
Mapk1ip1	1830.6	0.294802	0.181836	1.62125	0.104963	0.221808
Mapk1ip1l	2628.89	-0.20848	0.0660352	-3.15711	0.00159341	0.00986799
Mapk3	2000.94	-0.237497	0.151764	-1.56491	0.117603	0.240143
Mapk4	11.6177	1.21083	0.412427	2.93587	0.00332609	0.0172502
Mapk6	2570.91	0.0206339	0.241567	0.0854169	0.93193	0.960842
Mapk7	564.63	0.293781	0.149478	1.96538	0.0493704	0.129083
Mapk8	1053.29	0.150036	0.168598	0.889899	0.37352	0.536941
Mapk8ip1	815.739	0.401513	0.193611	2.07382	0.0380963	0.106829
Mapk8ip2	12.8566	3.20268	0.788874	4.05982	4.91116e-05	0.000635497
Mapk8ip3	2307.09	0.781019	0.233433	3.3458	0.000820466	0.00587954
Mapk9	1805.51	0.124641	0.176746	0.705195	0.480689	0.636331
Mapkap1	988.524	0.116839	0.0924947	1.2632	0.206517	0.358983
Mapkapk2	3213.24	0.146139	0.260125	0.561804	0.57425	0.714332
Mapkapk3	783.279	0.108354	0.351121	0.308594	0.75763	0.851092
Mapkapk5	916.185	0.409555	0.233341	1.75517	0.0792297	0.181804
Mapkbp1	548.287	0.399716	0.183841	2.17425	0.0296867	0.0890654
Mapre1	1995.01	0.0194578	0.105191	0.184976	0.853248	0.912978
Mapre3	1086.31	0.388659	0.441622	0.880072	0.37882	0.542284
Mapt	1261.43	0.907796	0.395655	2.29441	0.0217667	0.0705914
Marchf1	79.0169	0.181461	0.321199	0.564949	0.572109	0.713091
Marchf10	2.18362	0.798162	0.981868	0.812901	0.416275	0.579427
Marchf11	0.360114	2.10873	4.19886	0.502216	0.615516
Marchf2	2508.62	0.460902	0.216927	2.12469	0.0336126	0.0976833
Marchf3	227.711	0.163124	0.22963	0.710376	0.477471	0.633688
Marchf4	150.615	1.8674	0.474358	3.9367	8.26103e-05	0.000959405
Marchf5	2024.51	-0.142919	0.180433	-0.792088	0.428309	0.589931
Marchf6	3771.33	-0.433917	0.215299	-2.01541	0.0438615	0.11852
Marchf7	2457.69	-0.264244	0.173921	-1.51933	0.128679	0.257497
Marchf8	1623.18	0.396247	0.0924715	4.28507	1.82678e-05	0.000286264
Marcks	5960.3	0.747248	0.187504	3.98524	6.74121e-05	0.000816879
Marcksl1	583.792	-0.118866	0.225537	-0.527038	0.598168	0.733448
Marco	1.81184	0.359056	2.56331	0.140075	0.8886	0.933428
Marf1	4799.56	0.281563	0.100042	2.81444	0.00488621	0.0231537
Mark1	357.904	0.432546	0.289324	1.49502	0.134908	0.266278
Mark2	1897.34	0.174328	0.0948443	1.83805	0.0660555	0.159329
Mark3	1634.87	0.0746955	0.154425	0.483701	0.628598	0.756798
Mark4	692.855	-0.23503	0.139872	-1.68033	0.0928939	0.203264
Mars1	1232.41	-0.16922	0.164464	-1.02892	0.303517	0.465795
Mars2	168.181	-0.435324	0.214987	-2.02488	0.0428797	0.116713
Marveld1	1296.75	-0.164629	0.239944	-0.686115	0.492641	0.646785
Marveld2	139.963	0.403978	0.211547	1.90964	0.0561799	0.141934
Marveld3	7.07215	0.0308643	0.42361	0.0728601	0.941917	0.966392
Mas1	18.1825	0.285448	0.459664	0.620993	0.534604	0.683497
Masp1	766.01	0.574871	0.528201	1.08836	0.276438	0.437478
Masp2	12.2451	2.97952	0.861847	3.45714	0.00054595	0.00432631
MAST1	8.67875	1.69255	0.677138	2.49957	0.0124345	0.0467178
Mast2	2327.31	0.254956	0.233272	1.09296	0.274413	0.435135
Mast3	614.713	0.594297	0.221276	2.68578	0.00723607	0.0309759
Mast4	3357.8	0.0582178	0.221954	0.262297	0.793092	0.876374
Mastl	17.3405	0.0773788	0.380872	0.203162	0.839008	0.904721
Mat1a	101.416	5.2409	1.05067	4.98817	6.09534e-07	1.7457e-05
Mat2a	4886.3	-0.174286	0.175283	-0.994314	0.32007	0.483722
Mat2b	862.355	-0.494086	0.1163	-4.24837	2.1533e-05	0.000324406
Matk	115.383	1.30162	0.343494	3.78934	0.000151046	0.00157258
Matn1	0.728795	3.28573	2.35509	1.39516	0.162968
Matn2	608.629	0.0584523	0.260775	0.224148	0.822642	0.895299
Matn3	1.45597	0.046226	0.9962	0.0464024	0.96299	0.978617
Matn4	7.96884	-0.53771	0.686425	-0.783348	0.433423	0.594583
Matr3	3911.41	-0.0242444	0.148343	-0.163435	0.870176	0.922621
Mau2	764.755	0.149168	0.185196	0.805461	0.420553	0.582596
Mavs	596.932	-0.107009	0.200816	-0.53287	0.594124	0.730596
Max	2094.54	0.130681	0.134393	0.972384	0.330859	0.494374
Maz	1292.51	0.366253	0.114065	3.21092	0.00132309	0.00845274
Mb	4209.88	0.404383	1.18816	0.340344	0.733598	0.833975
Mb21d2	285.002	0.0101217	0.336011	0.030123	0.975969	0.986372
Mbd1	1682.74	0.0797233	0.0982162	0.811712	0.416957	0.579863
Mbd2	1477.11	0.208684	0.141522	1.47457	0.140328	0.273794
Mbd3	1431.43	0.181265	0.234586	0.772704	0.439698	0.600169
Mbd3l1	7.76362	2.49931	0.655531	3.81265	0.000137482	0.00146406
Mbd4	223.252	0.580119	0.170328	3.40589	0.000659483	0.00499013
Mbd5	1239.42	0.131037	0.103219	1.2695	0.204261	0.356279
Mbd6	1967.67	-0.0901458	0.164968	-0.546446	0.58476	0.722948
Mbip	176.005	-0.290959	0.182991	-1.59002	0.111831	0.232084
Mbl1	5.50463	4.85403	1.83311	2.64797	0.00809771	0.0337565
Mblac2	222.711	-0.11905	0.157111	-0.757744	0.448604	0.608103
Mbnl1	15661.2	0.0691997	0.286414	0.241607	0.809085	0.886233
Mbnl2	6136.89	-0.257479	0.241815	-1.06478	0.286977	0.448281
Mbnl3	19.3069	-0.388674	0.427592	-0.908984	0.363359	0.527485
Mboat1	148.469	0.18258	0.235468	0.775393	0.438108	0.598899
Mboat2	35.5174	0.811015	0.418739	1.9368	0.0527696	0.135311
Mboat4	1.66732	2.66926	1.61669	1.65106	0.0987264	0.212218
Mboat7	934.69	-0.365098	0.261725	-1.39496	0.163027	0.304076
Mbp	3064.94	0.109998	0.240814	0.456777	0.647831	0.771048
Mbtd1	856.36	0.29764	0.136799	2.17575	0.029574	0.0887748
Mbtps1	3872.73	-0.215402	0.0755208	-2.85222	0.00434151	0.0212121
Mbtps2	588.738	0.967335	0.19945	4.85002	1.23447e-06	3.13437e-05
Mc1r	0.112261	0.824727	4.20225	0.196258	0.844408
Mc2r	1295.22	-0.303157	0.353288	-0.858101	0.390836	0.554555
Mc3r	0
Mc4r	3.33412	1.06505	0.691099	1.5411	0.123292	0.249067
Mc5r	121.977	-0.854456	0.612618	-1.39476	0.163087	0.304122
Mcam	11407.6	-0.138792	0.219796	-0.63146	0.52774	0.677611
Mcart1	3653.05	0.163877	0.113506	1.44378	0.148801	0.285442
Mcat	284.207	-0.349173	0.268537	-1.30028	0.193505	0.34326
Mcc	1175.58	-0.320128	0.188796	-1.69563	0.0899558	0.199136
Mccc1	669.898	-0.572475	0.192967	-2.96671	0.00301008	0.0160121
Mccc2	1254	-0.865327	0.244162	-3.54407	0.000393995	0.00334129
Mcee	502.608	-0.323422	0.219359	-1.4744	0.140375	0.273848
Mcemp1	124.937	0.564392	0.29185	1.93384	0.0531324	0.136078
Mcf2	8.78666	1.88535	0.639704	2.94722	0.00320643	0.0167591
Mcf2l	3753.34	-0.473376	0.236803	-1.99903	0.0456049	0.122091
Mcfd2	782.035	-0.669133	0.160675	-4.16451	3.12021e-05	0.000440511
Mchr1	2.05707	-1.56343	1.93995	-0.805911	0.420294	0.582285
Mcidas	0.0239319	0	4.20225	0	1
Mcl1	5863.67	0.696727	0.135801	5.13049	2.8899e-07	9.52872e-06
Mcm10	246.966	-0.497312	0.332357	-1.49632	0.134571	0.265862
Mcm2	208.177	-0.467658	0.175359	-2.66686	0.00765642	0.0323091
Mcm3	95.2872	-0.459647	0.223617	-2.05551	0.0398299	0.110655
Mcm3ap	1534.47	0.362996	0.116055	3.1278	0.00176121	0.0106805
Mcm4	359.804	-0.210353	0.132237	-1.59073	0.111671	0.231866
Mcm5	58.3903	-0.73155	0.325741	-2.2458	0.0247167	0.0776525
Mcm6	187.301	-0.319633	0.178568	-1.78998	0.0734574	0.17228
Mcm7	375.958	-0.235416	0.188075	-1.25171	0.210675	0.363875
Mcm8	66.5435	-0.21032	0.302088	-0.69622	0.486291	0.641262
Mcmbp	680.804	-0.0722061	0.0971114	-0.743539	0.457155	0.616458
Mcmdc2	42.2125	-0.214529	0.262881	-0.816067	0.414462	0.577638
Mcoln1	399.462	-0.519055	0.260362	-1.99359	0.0461966	0.123154
Mcoln2	6.30793	-0.838696	0.668677	-1.25426	0.209747	0.362737
Mcoln3	9.9133	0.749375	0.56046	1.33707	0.181199	0.32756
Mcph1	113.023	0.342386	0.170165	2.01208	0.0442114	0.119197
Mcpt1l1	505.691	1.1655	0.582528	2.00077	0.0454176	0.121725
Mcpt1l2	0.223955	-0.220489	4.19213	-0.0525959	0.958054
Mcpt1l3	2.97218	3.85445	1.73447	2.22227	0.0262652	0.0811535
Mcpt4	0.582016	2.53362	4.19506	0.603954	0.545874
Mcpt4l1	0.329968	0.241811	4.20225	0.0575433	0.954112
Mcpt9	11.4395	-0.513622	0.760546	-0.675333	0.499464	0.652386
Mcrip1	654.942	-0.042024	0.147364	-0.285172	0.775512	0.864525
Mcrip2	259.739	-0.597062	0.330668	-1.80562	0.0709775	0.168393
Mcrs1	674.907	-0.146299	0.181406	-0.806472	0.419971	0.582077
Mctp1	624.753	0.445052	0.264029	1.68562	0.0918691	0.201838
Mctp2	235.021	0.393129	0.274762	1.4308	0.152488	0.29041
Mcts1	318.729	-0.409283	0.161832	-2.52906	0.0114367	0.0438926
Mcu	1256.38	-0.0840635	0.109595	-0.767037	0.443059	0.60356
Mcub	35.9369	1.09889	0.317468	3.4614	0.00053737	0.00427831
Mcur1	887.333	0.193103	0.122814	1.57232	0.115877	0.237716
Mdc1	506.53	-0.368715	0.135012	-2.73098	0.00631468	0.028022
Mdfi	6.11248	-0.31909	0.659533	-0.483811	0.62852	0.756758
Mdfic	2663.92	0.443976	0.186573	2.37964	0.0173296	0.0595411
Mdfic2	7.13999	1.36089	1.03271	1.31779	0.187573	0.335505
Mdga1	99.6172	2.08458	0.612899	3.40119	0.000670942	0.00506314
Mdga2	13.3669	1.27286	0.461013	2.76101	0.00576223	0.026208
Mdh1	11913.6	-1.37597	0.249592	-5.51286	3.53045e-08	1.61889e-06
Mdh1b	90.1615	0.471779	0.295291	1.59767	0.110116	0.229404
Mdh2	4218.85	-0.570368	0.321069	-1.77647	0.0756559	0.175888
Mdk	98.0204	-0.900365	0.337051	-2.6713	0.00755578	0.0319981
Mdm1	159.211	-0.349176	0.166632	-2.09549	0.0361273	0.102732
Mdm2	1086.53	0.28569	0.208477	1.37037	0.170572	0.313422
Mdm4	1607.35	0.717264	0.183024	3.91897	8.89273e-05	0.00102084
Mdn1	2216.53	0.4842	0.141779	3.41517	0.000637411	0.00485816
Mdp1	198.629	0.23594	0.14327	1.64682	0.0995949	0.213338
Me1	35468.9	-1.63673	0.571542	-2.86371	0.00418717	0.0205477
Me2	584.549	0.382432	0.196353	1.94767	0.0514545	0.133038
Me3	191.406	-0.116004	0.537831	-0.215689	0.82923	0.898576
Mea1	838.645	-0.285707	0.196895	-1.45106	0.146762	0.282374
Meaf6	583.202	0.377491	0.144615	2.61031	0.00904597	0.0366977
Meak7	177.394	0.147335	0.158027	0.932343	0.351159	0.515031
Mecom	1257.91	-0.128383	0.271951	-0.47208	0.63687	0.762817
Mecp2	485.762	0.0601439	0.130454	0.461035	0.644774	0.768835
Mecr	669.247	-0.049242	0.264077	-0.186468	0.852077	0.91254
Med1	2406.75	-0.189149	0.146991	-1.28681	0.19816	0.348947
Med10	184.873	-0.245036	0.139332	-1.75866	0.0786357	0.180886
Med11	189.607	0.397441	0.166933	2.38085	0.0172729	0.0593919
Med12	2459.29	0.17645	0.105001	1.68047	0.0928662	0.203257
Med12l	467.04	0.183687	0.290956	0.631322	0.52783	0.677675
Med13	5074.9	-0.0740594	0.114107	-0.649032	0.516318	0.667786
Med13l	3729.26	-0.234876	0.123748	-1.89801	0.0576943	0.144866
Med14	1528.37	0.0743457	0.137084	0.542338	0.587585	0.72564
Med15	1681.36	0.290094	0.123288	2.35299	0.0186231	0.062951
Med16	1051.4	-0.220675	0.22065	-1.00011	0.317255	0.48094
Med17	328.676	0.124011	0.119487	1.03786	0.299335	0.461911
Med18	706.748	1.93672	0.257307	7.5269	5.19584e-14	3.98879e-11
Med19	358.641	-0.164348	0.156628	-1.04929	0.294045	0.456181
Med20	375.042	-0.0200537	0.112505	-0.178248	0.858528	0.916058
Med21	196.239	0.14128	0.290911	0.485648	0.627216	0.755785
Med22	262.265	0.376702	0.248984	1.51295	0.130292	0.25967
Med23	1926.81	-0.247161	0.139967	-1.76585	0.077421	0.178876
Med24	993.534	-0.0588252	0.15223	-0.386423	0.699184	0.809325
Med25	1005.03	0.0627221	0.207764	0.301891	0.762735	0.854822
Med26	515.408	1.22289	0.240468	5.08548	3.66699e-07	1.15648e-05
Med27	379.935	0.209172	0.169966	1.23067	0.218447	0.372581
Med28	405.905	-0.301965	0.250549	-1.20521	0.228122	0.38424
Med29	299.601	-0.382744	0.166747	-2.29535	0.0217129	0.0704579
Med30	205.391	-0.135374	0.204307	-0.662599	0.507587	0.659863
Med31	100.903	-0.20565	0.277956	-0.739864	0.459383	0.618418
Med4	210.301	-0.020704	0.151289	-0.136851	0.891149	0.935178
Med6	188.312	-0.419857	0.184321	-2.27786	0.0227351	0.0729287
Med7	212.422	0.197699	0.14654	1.34911	0.177301	0.322248
Med8	646.77	-0.227384	0.106572	-2.13363	0.0328734	0.0961509
Med9	175.099	0.0907845	0.172962	0.524882	0.599665	0.734344
Medag	2006.43	1.40672	0.309961	4.53837	5.66917e-06	0.000111412
Mef2a	2819.96	-0.489643	0.260691	-1.87825	0.0603475	0.149515
Mef2b	19.2868	1.72767	0.368551	4.68775	2.7623e-06	6.09194e-05
Mef2c	2433.4	-0.673372	0.443668	-1.51774	0.12908	0.258145
Mef2d	3594.35	-0.149981	0.228896	-0.655237	0.512315	0.664466
Mefv	129.058	0.994205	0.327674	3.03413	0.0024123	0.013437
Megf10	112.688	0.608062	0.318661	1.90818	0.0563684	0.142266
Megf11	24.8774	-0.0348507	0.453354	-0.076873	0.938725	0.965415
Megf6	151.368	-0.65276	0.574006	-1.1372	0.255454	0.414431
Megf8	4783.66	0.654164	0.243666	2.68467	0.00726005	0.0310513
Megf9	1169.17	-0.327599	0.200997	-1.62987	0.103129	0.218787
Mei1	4.65975	0.710143	0.833349	0.852156	0.394128	0.55768
Mei4	0.286788	1.72035	4.19949	0.409656	0.682058
Meig1	0.0941812	1.14531	4.20225	0.272547	0.785201
Meikin	0.539585	1.42213	3.10938	0.457368	0.647406
Meiob	1.98033	4.10346	1.67689	2.44707	0.0144022	0.0520034
Meioc	0.318941	1.74335	4.20178	0.414908	0.678209
Meiosin	1.52294	-2.00944	1.01809	-1.97373	0.0484123	0.127132
Meis1	667.426	0.229513	0.159286	1.44089	0.149616	0.286468
Meis2	1021.22	0.959955	0.192476	4.98741	6.11943e-07	1.74961e-05
Meis3	259.043	0.375175	0.2555	1.4684	0.141996	0.276175
Melk	10.849	0.982187	0.657235	1.49442	0.135065	0.266431
Meltf	18.908	1.92237	0.386036	4.97977	6.36598e-07	1.80779e-05
Memo1	1356.59	-0.275541	0.154338	-1.78531	0.0742117	0.17354
Men1	640.946	-0.65956	0.176319	-3.74073	0.00018349	0.00183195
Meox1	30.0454	-0.621452	0.377022	-1.64832	0.0992874	0.212869
Meox2	788.228	-0.425853	0.253238	-1.68163	0.0926404	0.202957
Mep1a	1.46747	5.01524	2.35333	2.13112	0.0330792	0.0965678
Mep1b	53.2622	0.960206	0.304432	3.15409	0.00160998	0.00995225
Mepce	653.824	-0.0765683	0.145366	-0.526728	0.598382	0.733448
Mepe	0.274839	0.552483	3.48932	0.158335	0.874192
Mertk	1508.19	-0.310219	0.206909	-1.4993	0.133795	0.264765
Mesd	834.11	-0.672219	0.161191	-4.17033	3.04159e-05	0.000432235
Mesp1	3.94216	1.14606	0.972005	1.17907	0.23837	0.394806
Mesp2	95.4689	0.363672	0.249954	1.45496	0.145682	0.281064
Mest	9908.5	1.39655	0.413384	3.37834	0.000729261	0.00538278
Met	1400.73	-0.206721	0.277449	-0.745078	0.456224	0.61545
Metap1	956.779	-0.17246	0.26782	-0.643943	0.519613	0.670614
Metap1d	74.1567	-0.84524	0.363499	-2.32529	0.0200566	0.0663924
Metap2	1590.14	0.0162575	0.221937	0.073253	0.941605	0.966392
Metrn	46.1005	0.481359	0.409381	1.17582	0.239667	0.396367
Metrnl	430.08	-0.292487	0.194831	-1.50124	0.133293	0.263992
Mettl1	226.988	0.903053	0.179702	5.02527	5.02713e-07	1.49594e-05
Mettl11b	43.7255	2.52296	0.773984	3.2597	0.00111531	0.00743671
Mettl14	598.887	0.218025	0.103445	2.10765	0.0350615	0.100553
Mettl15	160.191	-0.20928	0.232157	-0.901458	0.367345	0.531232
Mettl16	425.34	0.3642	0.119073	3.05863	0.00222352	0.0126414
Mettl17	164.349	-0.269052	0.155802	-1.72689	0.0841879	0.189986
Mettl18	197.729	0.639499	0.216052	2.95993	0.00307712	0.0162402
Mettl2	385.302	0.0888825	0.11055	0.804	0.421397	0.583572
Mettl21a	88.3159	-0.33601	0.187036	-1.7965	0.0724153	0.170767
Mettl21c	55.1731	-0.346564	2.06609	-0.167739	0.866789	0.920541
Mettl21cl1	4.21651	1.48598	0.960751	1.54668	0.12194	0.246985
Mettl22	382.167	0.539877	0.426484	1.26588	0.205557	0.357907
Mettl23	125.073	0.0222741	0.258423	0.0861923	0.931314	0.960383
Mettl24	40.5343	-0.427028	0.374563	-1.14007	0.254257	0.413288
Mettl25	166.658	0.220913	0.116857	1.89045	0.0586975	0.14646
Mettl26	132.619	-0.0436403	0.161212	-0.270702	0.786621	0.871755
Mettl27	100.066	-0.971486	0.240426	-4.04068	5.32954e-05	0.000676083
Mettl3	623.614	0.195624	0.0975879	2.0046	0.0450061	0.120835
Mettl4	176.902	0.202449	0.140144	1.44457	0.148578	0.28521
Mettl5	246.574	-0.134072	0.245725	-0.545619	0.585328	0.723491
Mettl6	3252.57	0.0707425	0.0953077	0.742253	0.457934	0.617012
Mettl7a	1183.15	-0.894208	0.180959	-4.94151	7.75203e-07	2.13199e-05
Mettl7b	104.968	-0.38494	0.317308	-1.21314	0.225076	0.380638
Mettl9	1427.21	-0.16812	0.127769	-1.31581	0.188239	0.336445
Mex3a	49.2931	0.765305	0.326793	2.34186	0.0191878	0.0643132
Mex3b	59.1695	0.0589657	0.299835	0.19666	0.844093	0.907727
Mex3c	1078.33	0.156881	0.0947905	1.65503	0.0979177	0.210903
Mex3d	317.25	0.198668	0.208069	0.954816	0.339671	0.503466
Mfap1a	1067.79	0.453533	0.222273	2.04043	0.0413076	0.11365
Mfap2	166.829	-0.332405	0.342058	-0.971778	0.331161	0.494693
Mfap3	745.751	-0.600001	0.113135	-5.30341	1.13659e-07	4.37507e-06
Mfap3l	159.058	0.560661	0.346753	1.61689	0.105902	0.223398
Mfap4	250.575	-0.287377	0.450606	-0.637757	0.523632	0.673932
Mfap5	523.784	0.742055	0.331384	2.23926	0.0251388	0.0785569
Mff	3014.11	0.15665	0.137683	1.13776	0.255222	0.414174
Mfge8	3007.5	-0.897981	0.257513	-3.48713	0.000488228	0.00396993
Mfhas1	712.947	0.232197	0.19442	1.1943	0.232359	0.388376
Mfn1	2187.7	0.464779	0.198058	2.34668	0.0189415	0.0637352
Mfn2	4253.55	-0.096512	0.217638	-0.443452	0.657439	0.777685
Mfng	580.691	-0.939928	0.234013	-4.01656	5.90528e-05	0.000730758
Mfrp	3.16696	0.514877	0.913995	0.563326	0.573213	0.713773
Mfsd1	1118.06	-0.605254	0.167801	-3.60697	0.000309795	0.00274949
Mfsd10	341.369	-0.0404119	0.253714	-0.159281	0.873447	0.92457
Mfsd11	380.353	-0.363494	0.126446	-2.8747	0.00404414	0.0199979
Mfsd12	399.04	-0.401172	0.230326	-1.74176	0.0815508	0.185557
Mfsd13a	182.82	-0.346885	0.200685	-1.72851	0.0838973	0.189483
Mfsd14b	1174.41	-0.813343	0.163984	-4.95988	7.0536e-07	1.97115e-05
Mfsd2a	33.119	2.82808	0.626305	4.51551	6.31659e-06	0.000122133
Mfsd2b	5.04945	0.682039	0.699279	0.975346	0.329389	0.492747
Mfsd3	280.866	-0.694635	0.246051	-2.82314	0.00475561	0.0227297
Mfsd4a	70.6842	0.157636	0.264519	0.595937	0.551217	0.696891
Mfsd4b	120.885	0.465827	0.30511	1.52675	0.126823	0.254599
Mfsd5	422.268	-0.659857	0.197308	-3.34431	0.000824889	0.00590368
Mfsd6	476.179	-0.0418056	0.286297	-0.146022	0.883904	0.930767
Mfsd6l	6.52736	1.20295	0.696909	1.72612	0.084325	0.190219
Mfsd8	1666.5	-0.339599	0.229917	-1.47705	0.139661	0.272868
Mfsd9	98.2201	-0.423567	0.210643	-2.01082	0.044344	0.119477
Mga	4262.92	0.0155403	0.126588	0.122764	0.902294	0.942328
Mgam	238.19	1.53163	0.304385	5.0319	4.85647e-07	1.45807e-05
Mgarp	3.76422	1.07203	0.721505	1.48582	0.137326	0.269576
Mgat1	1981.77	-0.375869	0.146273	-2.56964	0.0101804	0.0401168
Mgat2	497.58	-0.489825	0.117184	-4.17997	2.91543e-05	0.000416068
Mgat3	1101.08	0.53166	0.187435	2.83651	0.00456098	0.0219836
Mgat4a	2298.75	-0.512855	0.234445	-2.18752	0.0287044	0.0868178
Mgat4b	636.418	-0.00783356	0.186446	-0.0420153	0.966487	0.980503
Mgat4c	0.285683	1.74335	4.20178	0.414907	0.67821
Mgat4e	9.98594	0.463073	0.422811	1.09523	0.273418	0.433845
Mgat5	196.674	-0.161661	0.225701	-0.71626	0.473831	0.630434
Mgat5b	82.327	0.968751	0.309636	3.12867	0.00175597	0.0106627
MGC105567	200.724	0.732807	0.36854	1.98841	0.0467665	0.124053
MGC108823	2176.74	-1.12241	0.320247	-3.50484	0.000456885	0.00376389
MGC109340	865.66	-0.70467	0.36852	-1.91216	0.0558553	0.141305
MGC112692	0.0380003	0	4.20225	0	1
MGC114246	0.0180488	0.883013	4.20225	0.210129	0.833567
MGC114492	11.9875	1.16431	0.546063	2.13218	0.0329918	0.0963796
MGC114499	0.780937	2.5336	4.19506	0.603949	0.545878
MGC116121	446.639	0.236219	0.162798	1.45099	0.146782	0.282374
MGC116197	2.66322	5.31197	2.36498	2.2461	0.0246978	0.0776367
MGC116202	37.0167	-0.360634	0.299317	-1.20486	0.228259	0.384279
MGC93861	188.155	0.975337	0.376579	2.58999	0.00959784	0.0383434
MGC94199	110.986	0.124714	0.222226	0.561204	0.574659	0.714619
MGC94207	997.436	-0.675909	0.194945	-3.46717	0.000525968	0.00421151
MGC94891	0.391209	2.97453	4.18516	0.710732	0.47725
MGC95208	447.438	0.0182364	0.102883	0.177254	0.859309	0.916353
MGC95210	176.149	-0.0308601	0.132051	-0.233698	0.815219	0.890143
Mgll	29646.7	-0.447939	0.215095	-2.08252	0.0372951	0.105206
Mgme1	92.9651	-0.119464	0.247123	-0.483421	0.628797	0.756934
Mgmt	462.822	-0.570438	0.181828	-3.13724	0.00170548	0.0104124
Mgp	1527.84	-0.482292	0.213683	-2.25704	0.0240053	0.076001
Mgrn1	1817.63	0.340745	0.222556	1.53105	0.125757	0.252856
Mgst1	13093.7	-0.953824	0.279855	-3.40828	0.000653732	0.00495555
Mgst2	525.139	-2.05892	0.291286	-7.06836	1.56776e-12	5.05994e-10
Mgst3	554.688	-0.714054	0.372876	-1.91499	0.0554934	0.140644
Mia	10.3854	1.03965	0.480302	2.16458	0.0304199	0.0907529
Mia2	1356.13	-0.425134	0.239288	-1.77666	0.0756242	0.175864
Mia3	3462.69	-0.20141	0.152833	-1.31785	0.187555	0.335505
Mib1	2747.28	0.157845	0.0988632	1.5966	0.110355	0.22979
Mib2	795.011	0.675728	0.207473	3.25695	0.00112615	0.00748522
Mical1	367.827	0.330402	0.232377	1.42183	0.155074	0.29357
Mical2	1238.03	0.705359	0.440047	1.60292	0.108953	0.227675
Mical3	8049.01	1.22031	0.189568	6.43734	1.21586e-10	1.60676e-08
Micalcl	17.6432	0.13888	0.303925	0.456955	0.647703	0.770963
Micall1	1215.1	0.213284	0.122038	1.74769	0.0805185	0.183739
Micall2	329.844	-0.29104	0.307321	-0.947025	0.343626	0.507314
Micb	164.479	-0.178272	0.290901	-0.612829	0.53999	0.687815
Micos13	1153.49	-0.677388	0.296213	-2.28683	0.022206	0.0716755
Micu1	1082.38	-0.578782	0.164527	-3.51785	0.000435057	0.00360928
Micu2	986.177	-0.0658912	0.198938	-0.331215	0.740482	0.838563
Micu3	187.536	0.127604	0.185452	0.688068	0.49141	0.645483
Mid1	243.124	0.642378	0.328549	1.9552	0.0505598	0.131252
Mid2	352.598	-0.514015	0.134803	-3.81308	0.000137248	0.0014625
Mideas	2557.01	0.158731	0.203197	0.781166	0.434705	0.595807
Midn	2124.88	0.00321393	0.263397	0.0122018	0.990265	0.994531
Mief1	1281.58	-0.193465	0.089324	-2.16588	0.0303207	0.0905143
Mief2	624.774	0.440573	0.363387	1.21241	0.225357	0.380987
Mien1	310.911	-0.0160558	0.164114	-0.0978331	0.922065	0.954246
Mier1	2530.82	0.198232	0.151386	1.30944	0.190384	0.339519
Mier2	306.806	0.597956	0.250939	2.38288	0.017178	0.0591377
Mier3	791.229	0.0257473	0.145938	0.176426	0.859959	0.916652
Mif	997.84	-0.825689	0.354327	-2.3303	0.0197901	0.0657308
Miga1	66.4032	-0.719082	0.439396	-1.63652	0.10173	0.216502
Miga2	1285.89	0.200356	0.253349	0.79083	0.429043	0.590554
Miip	224.705	-0.0222622	0.180342	-0.123444	0.901755	0.942051
Mill1	158.163	1.49947	0.415149	3.61188	0.00030399	0.00270943
Milr1	79.3574	0.392584	0.327516	1.19867	0.230656	0.386829
Minar1	73.4414	1.24298	0.41225	3.01512	0.00256873	0.0140886
Minar2	32.2082	1.95627	0.464954	4.20745	2.58266e-05	0.000377896
Mindy1	556.333	-0.119847	0.170863	-0.701422	0.48304	0.638536
Mindy2	713.409	-0.0847714	0.0934817	-0.906823	0.3645	0.528867
Mindy3	748.179	-0.0582378	0.125357	-0.464575	0.642236	0.767
Mindy4	194.288	0.242289	0.166978	1.45102	0.146773	0.282374
Mindy4b	0.439128	0.360867	3.66282	0.0985217	0.921518
Mink1	3278.62	0.112985	0.127956	0.883	0.377236	0.540939
Minpp1	797.355	-0.536255	0.191657	-2.79799	0.00514214	0.0240525
Mios	362.157	-0.161631	0.179318	-0.901361	0.367396	0.531232
Miox	0.300778	2.55384	3.34855	0.762671	0.44566
Mip	234.35	0.901158	0.26409	3.41232	0.000644131	0.0048916
Mipep	828.059	-0.27976	0.196398	-1.42445	0.154315	0.292594
Mipol1	244.162	0.41385	0.137329	3.01356	0.00258204	0.0141477
Mis12	840.646	0.259744	0.138669	1.87312	0.0610523	0.150816
Mis18a	19.2682	1.05626	0.327874	3.22156	0.00127497	0.00824259
Mis18bp1	64.2468	-0.275519	0.290471	-0.948525	0.342862	0.50676
Misp	30.4711	0.844451	0.406596	2.07688	0.0378129	0.106194
Misp3	2.06338	1.78583	1.65753	1.0774	0.2813	0.44205
Mitd1	148.105	-0.394478	0.175803	-2.24387	0.0248411	0.0779558
Mitf	1149.26	0.329939	0.258352	1.27709	0.20157	0.352877
Mix23	126.146	-0.0188966	0.230357	-0.0820318	0.934621	0.962611
Mki67	248.839	-0.427922	0.464235	-0.92178	0.356644	0.520709
Mkks	251.496	0.143128	0.213688	0.669799	0.502986	0.655379
Mkln1	2309.04	-0.0480194	0.126257	-0.380332	0.703699	0.812702
Mknk1	924.309	-0.076864	0.12683	-0.606038	0.544489	0.691761
Mknk2	13590.2	-0.31668	0.20126	-1.57349	0.115605	0.237276
Mkrn1	765.504	0.304044	0.12691	2.39574	0.0165868	0.0576229
Mkrn2	761.846	-0.133899	0.111704	-1.1987	0.230645	0.386829
Mkrn2os	1.16457	4.53074	3.79245	1.19467	0.232214	0.388368
Mkrn3	43.5625	-0.60155	0.243053	-2.47497	0.0133247	0.0490843
Mks1	173.989	-0.034039	0.169041	-0.201365	0.840413	0.905406
Mkx	32.4957	2.67628	0.590718	4.53056	5.88287e-06	0.000114805
Mlana	0.87463	-2.11169	2.29569	-0.919852	0.35765
Mlc1	6.85599	2.10181	1.13886	1.84554	0.0649588	0.157385
Mlec	3894.93	-0.161991	0.156577	-1.03458	0.300867	0.46321
Mlf1	201.889	0.14226	1.27355	0.111704	0.911058	0.948004
Mlf2	3137.18	-0.162693	0.282733	-0.575431	0.565	0.707034
Mlh1	351.028	-0.0267451	0.199202	-0.134261	0.893196	0.936368
Mlh3	659.824	0.126426	0.123633	1.02259	0.306501	0.469216
Mlip	368.696	-0.223019	0.721965	-0.308905	0.757394	0.850927
Mlkl	551.836	0.0883476	0.178105	0.496041	0.619865	0.750971
Mllt1	965.217	-0.143566	0.144132	-0.996077	0.319213	0.482818
Mllt10	2012.68	0.243985	0.126072	1.93528	0.0529565	0.135669
Mllt3	1015.22	0.562426	0.36208	1.55332	0.120347	0.244585
Mllt6	2024.75	-0.174829	0.23535	-0.742846	0.457575	0.616731
Mln	0.033302	0.562429	4.20225	0.13384	0.893529
Mlnr	0.50391	2.35719	4.19338	0.562122	0.574033
Mlph	677.504	-0.740173	0.310795	-2.38155	0.01724	0.059315
Mlst8	430.545	-0.00811811	0.147331	-0.0551013	0.956058	0.974404
Mlx	923.235	-1.01189	0.157703	-6.41646	1.39478e-10	1.76005e-08
Mlxip	2980.73	0.0368773	0.311744	0.118293	0.905835	0.944645
Mlycd	1542.1	0.295032	0.283516	1.04062	0.298052	0.460651
Mmaa	154.881	-0.0281884	0.180335	-0.156311	0.875788	0.926347
Mmab	399.622	0.178426	0.177838	1.0033	0.315715	0.479386
Mmachc	332.936	-0.400183	0.311366	-1.28525	0.198705	0.349477
Mmadhc	669.018	-0.375886	0.223091	-1.6849	0.0920087	0.202039
Mmd	7732.87	-0.125125	0.315101	-0.397096	0.691297	0.803354
Mmd2	54.0886	0.423235	0.402486	1.05155	0.293005	0.455114
Mme	3081.59	-0.530548	0.323344	-1.64081	0.100836	0.215227
Mmel1	0.69134	-0.911372	2.18467	-0.417167	0.676557
Mmgt1	2090.95	-0.405728	0.231819	-1.75019	0.0800855	0.183091
Mmgt2	483.931	0.212475	0.185401	1.14603	0.251783	0.410472
Mmp1	0.0382508	0	4.20225	0	1
Mmp10	0.229505	0	4.20225	0	1
Mmp11	70.7267	-0.675884	0.409481	-1.65059	0.0988228	0.212389
Mmp12	1.91815	3.17636	1.67499	1.89634	0.057915	0.145246
Mmp13	4.00789	0.0655493	0.712689	0.0919746	0.926718	0.956938
Mmp14	3187.63	-0.871898	0.263479	-3.30917	0.000935727	0.0065039
Mmp15	1043.33	0.307951	0.306851	1.00359	0.315578	0.479308
Mmp16	22.1642	2.47676	0.609212	4.06551	4.79269e-05	0.000621605
Mmp17	145.075	0.0822918	0.314805	0.261406	0.793779	0.876706
Mmp19	858.386	-0.255058	0.22641	-1.12653	0.259942	0.419521
Mmp1b	0.582016	2.53362	4.19506	0.603954	0.545874
Mmp2	4147.11	-0.871279	0.295116	-2.95233	0.00315389	0.0165671
Mmp20	37.8802	2.07838	0.574584	3.6172	0.000297811	0.00266996
Mmp21	1.12697	0.21865	1.69289	0.129158	0.897233	0.939263
Mmp23	469.412	0.597725	0.260441	2.29505	0.0217303	0.0704869
Mmp24	25.2423	0.48106	0.384657	1.25062	0.211073	0.364082
Mmp25	185.499	-0.116372	0.219295	-0.530663	0.595652	0.731565
Mmp27	6.23764	-1.44321	0.710887	-2.03015	0.0423414	0.115708
Mmp28	2049.58	0.00202667	0.270539	0.00749123	0.994023	0.996517
Mmp3	1.63012	5.27884	3.12071	1.69155	0.090732	0.200442
Mmp7	1.27809	-0.000974321	1.62234	-0.000600565	0.999521	0.999759
Mmp8	85.2428	-0.714627	0.710494	-1.00582	0.314503	0.478344
Mmp9	32.8799	0.0852431	0.666289	0.127937	0.898199	0.939629
Mmrn1	146.155	-0.817905	0.492598	-1.66039	0.096836	0.209426
Mmrn2	2736.86	-1.40911	0.237405	-5.93548	2.92991e-09	2.08359e-07
Mms19	596.718	-0.00866458	0.117478	-0.0737547	0.941206	0.966386
Mms22l	35.2553	0.15378	0.375589	0.409438	0.682218	0.796429
Mmut	2144.73	-0.708248	0.230103	-3.07796	0.00208421	0.0120826
Mn1	661.996	-0.356445	0.445117	-0.80079	0.423253	0.585427
Mnat1	621.05	0.307783	0.182918	1.68263	0.0924473	0.202684
Mnd1	14.3586	-0.234768	0.445673	-0.526771	0.598353	0.733448
Mnda	944.661	0.746854	0.323357	2.30969	0.0209053	0.0685529
Mns1	30.8402	0.397652	0.54581	0.728555	0.466274	0.624071
Mnt	844.076	0.142437	0.140813	1.01154	0.31176	0.475229
Mnx1	0.370529	3.24331	4.18576	0.774844	0.438432
Moap1	426.461	0.0716185	0.140886	0.508346	0.611211	0.744355
Mob1a	2554.73	-0.255301	0.110648	-2.30734	0.0210361	0.0688875
Mob1b	1127.76	0.0453669	0.101082	0.448812	0.653567	0.774956
Mob2	689.124	0.221559	0.20361	1.08815	0.276527	0.437537
Mob3a	670.565	0.210855	0.222554	0.947433	0.343418	0.507195
Mob3b	616.403	-0.560056	0.188519	-2.97082	0.00297003	0.0158356
Mob3c	413.974	0.313831	0.18482	1.69804	0.0895006	0.198427
Mob4	815.977	-0.20641	0.223477	-0.923631	0.355678	0.519592
Mobp	453.864	2.17071	0.438831	4.94657	7.55334e-07	2.09188e-05
Mocos	296.086	-0.4964	0.208492	-2.38091	0.01727	0.0593919
Mocs1	1261.34	-0.536226	0.223877	-2.39518	0.0166123	0.0576967
Mocs2	1357.3	0.00323785	0.178641	0.0181249	0.985539	0.991863
Mocs3	193.306	0.250248	0.208141	1.2023	0.229246	0.385537
Mog	2.80441	2.59981	1.15982	2.24156	0.0249898	0.078247
Mogat1	7.8626	0.0124666	0.529244	0.0235555	0.981207	0.989342
Mogat2	57.88	-0.978485	0.516112	-1.89588	0.0579763	0.145335
Mogs	541.073	-1.00106	0.221924	-4.51082	6.4576e-06	0.000124002
Mok	32.1162	-0.220369	0.261747	-0.841915	0.399836	0.563476
Mon1a	394.16	-0.298866	0.179669	-1.66342	0.0962279	0.208369
Mon1b	565.59	0.00531039	0.125325	0.0423728	0.966202	0.980503
Mon2	2314.57	-0.0676179	0.0713455	-0.947752	0.343256	0.507055
Morc1	1.61862	0.434869	1.18477	0.367048	0.713583	0.819209
Morc2	1097.66	0.104586	0.117228	0.892159	0.372308	0.536025
Morc2b	0.407302	3.05536	4.18407	0.730238	0.465245
Morc3	1158	0.515772	0.127165	4.05593	4.9935e-05	0.000644843
Morc4	592.439	-0.0730749	0.173093	-0.422171	0.6729	0.789261
Morf4l1	4167.14	0.0756355	0.174858	0.432555	0.665338	0.783825
Morf4l2	3223.98	-0.106585	0.150041	-0.710376	0.477471	0.633688
Morn1	58.8082	0.106815	0.214536	0.497888	0.618563	0.749932
Morn3	14.8947	1.5192	0.57947	2.6217	0.00874916	0.0358918
Morn4	118.116	0.17936	0.233993	0.766517	0.443369	0.603688
Morn5	1.2817	3.25584	1.38792	2.34585	0.018984	0.0637981
Mos	0.54964	-0.472765	1.81368	-0.260667	0.79435
Mosmo	1021.11	0.0899107	0.162683	0.552674	0.580487	0.719414
Mospd1	696.583	0.454093	0.327519	1.38646	0.165606	0.307079
Mospd2	1559.34	0.303681	0.207676	1.46228	0.143664	0.278515
Mospd3	353.421	0.345362	0.145196	2.37859	0.0173791	0.0596715
Mospd4	1.70822	0.170851	1.11346	0.153442	0.87805	0.927454
Mov10	377.421	0.0389628	0.225448	0.172824	0.86279	0.91821
Mov10l1	0.840783	3.70325	3.76776	0.982878	0.325667
Moxd1	2.87112	2.38293	1.33387	1.78648	0.0740221	0.173169
Moxd2	0.873024	4.49926	4.17228	1.07837	0.280869
Mpc1	7066.09	-0.698529	0.333398	-2.09518	0.0361549	0.10277
Mpc2	2560.35	-1.225	0.322648	-3.79669	0.000146639	0.00154008
Mpdu1	747.458	-0.621107	0.124892	-4.97314	6.58777e-07	1.86446e-05
Mpdz	2635.15	0.417133	0.209742	1.98879	0.0467248	0.124001
Mpeg1	800.621	-1.29308	0.402348	-3.21384	0.00130971	0.00839283
Mpg	63.1254	-0.35251	0.265473	-1.32786	0.184224	0.331493
Mphosph10	383.03	0.375016	0.169282	2.21534	0.0267368	0.0820787
Mphosph6	216.003	0.110979	0.176819	0.627644	0.530237	0.679519
Mphosph8	3100.46	-0.0575432	0.112854	-0.509891	0.610128	0.743413
Mphosph9	300.221	-0.240232	0.140821	-1.70594	0.0880195	0.195997
Mpi	624.503	0.317419	0.160954	1.97211	0.0485969	0.127504
Mpig6b	44.9735	0.49637	0.367411	1.35099	0.176698	0.321362
Mpl	61.737	1.19266	0.344757	3.45941	0.00054136	0.00430395
Mplkip	172.806	-0.0868089	0.162542	-0.534072	0.593292	0.730091
Mpnd	693.897	0.033637	0.237196	0.141811	0.887229	0.932513
Mpo	3044.31	-1.87623	0.372659	-5.03472	4.78551e-07	1.44452e-05
Mpp2	288.304	-0.320633	0.266346	-1.20382	0.228659	0.384765
Mpp3	458.848	0.0878174	0.38539	0.227866	0.81975	0.893136
Mpp4	12.7877	1.13677	0.481267	2.36203	0.0181752	0.0616979
Mpp5	985.488	0.0390684	0.221558	0.176335	0.860031	0.91667
Mpp6	277.488	0.538962	0.595533	0.905008	0.365461	0.529666
Mpp7	346.1	0.00948541	0.185876	0.0510309	0.959301	0.976405
Mppe1	280.794	0.255488	0.161351	1.58343	0.113324	0.234313
Mpped1	6.35579	4.50866	1.11733	4.03521	5.45537e-05	0.000687368
Mpped2	28.6369	0.302909	0.44832	0.675655	0.49926	0.652271
Mprip	6394.21	-0.0208212	0.113207	-0.183922	0.854074	0.913464
Mpst	856.443	-0.416544	0.246792	-1.68783	0.0914436	0.201245
Mptx1	6.49159	0.522876	0.635257	0.823093	0.410455	0.573626
Mpv17	829.763	0.142057	0.107279	1.32418	0.185442	0.333108
Mpv17l	288.295	-0.07324	0.154799	-0.473131	0.63612	0.762336
Mpv17l2	180.604	-0.503284	0.22437	-2.24311	0.02489	0.0780511
Mpz	3101.65	0.387473	0.825657	0.46929	0.638862	0.764385
Mpzl1	769.323	-1.40696	0.200632	-7.01265	2.33846e-12	7.00829e-10
Mpzl2	907.111	-0.62032	0.270006	-2.29743	0.0215943	0.0701951
Mpzl3	40.9536	-0.25643	0.290531	-0.882625	0.377439	0.540999
Mr1	47.362	0.203988	0.29456	0.692517	0.488613	0.643168
Mrap	552.966	-1.67431	0.365224	-4.58432	4.55463e-06	9.27674e-05
Mrap2	27.2464	4.03877	0.663043	6.09127	1.12019e-09	9.44718e-08
Mras	1164.85	-0.0509879	0.112768	-0.452148	0.651162	0.773367
Mrc1	3209.31	0.359812	0.332476	1.08222	0.279155	0.440077
Mrc2	1070.77	-0.208149	0.304498	-0.683579	0.494241	0.647883
Mre11	498.807	-0.0269511	0.178217	-0.151226	0.879797	0.928358
Mreg	690.198	0.511021	0.391377	1.3057	0.191655	0.340983
Mrgprb13	0.134631	0.444028	4.19893	0.105748	0.915782
Mrgprb3	128.641	0.544774	0.395768	1.3765	0.168667	0.311071
Mrgprb4	0.0448135	1.4659	4.20225	0.348837	0.727212
Mrgprb5	0.0418995	0	4.20225	0	1
Mrgprd	2.12983	2.51499	1.33615	1.88227	0.0597988	0.148418
Mrgpre	107.093	0.625926	0.330344	1.89477	0.0581229	0.145546
Mrgprf	274.509	0.78343	0.277304	2.82516	0.00472564	0.0226388
Mrgprg	1171.6	1.0288	0.639794	1.60802	0.10783	0.226026
Mrgprx1	0.98778	2.96888	2.13288	1.39196	0.163935
Mrgprx3	0.979335	0.258135	1.53282	0.168405	0.866265
Mrgprx4	0.0139665	0	4.20225	0	1
Mri1	240.701	-0.531356	0.193983	-2.73919	0.00615916	0.0275211
Mrln	172.991	1.36298	0.483917	2.81656	0.00485406	0.0230958
Mrm1	194.491	0.351046	0.164332	2.1362	0.0326632	0.0957029
Mrm2	86.294	-0.922122	0.335047	-2.75222	0.00591925	0.0266907
Mrm3	115.7	0.238568	0.180267	1.32341	0.185699	0.33342
Mrnip	65.8595	0.0355109	0.25957	0.136807	0.891184	0.935178
Mroh1	1677.27	0.178777	0.171781	1.04073	0.298003	0.460644
Mroh2a	244.109	1.4096	0.357159	3.94669	7.92387e-05	0.00092738
Mroh2b	6.96506	1.13253	0.905185	1.25116	0.210877	0.36396
Mroh4	0.504437	0.0723583	3.60163	0.0200905	0.983971
Mroh6	6.34356	0.758215	0.537228	1.41135	0.158142	0.297711
Mroh7	36.3384	0.160053	0.3502	0.457031	0.647649	0.770963
Mroh8	37.2024	0.919565	0.310301	2.96346	0.00304201	0.0161359
Mroh9	0.705076	1.3917	1.9634	0.708822	0.478435
Mrpl1	250.597	-0.22577	0.2474	-0.912572	0.361468	0.525295
Mrpl10	571.206	-0.493033	0.185124	-2.66327	0.00773864	0.0325345
mrpl11	295.892	-0.728214	0.251847	-2.89149	0.00383422	0.0192089
Mrpl12	1295.73	-0.574786	0.243372	-2.36176	0.0181884	0.0617303
Mrpl13	458.515	-0.141094	0.220157	-0.640876	0.521603	0.6722
Mrpl14	244.647	-0.367192	0.254528	-1.44264	0.149122	0.285763
Mrpl15	1010	-0.325274	0.26832	-1.21226	0.225413	0.381016
Mrpl16	526.546	-0.499356	0.217026	-2.3009	0.0213973	0.0697303
Mrpl17	1099.82	-0.415269	0.16572	-2.50585	0.0122156	0.0460499
Mrpl18	349.549	-0.421138	0.227367	-1.85224	0.0639914	0.155877
Mrpl19	225.567	-0.64623	0.228746	-2.8251	0.00472658	0.0226388
Mrpl2	275.475	-0.67311	0.259449	-2.59438	0.00947615	0.0379566
Mrpl20	284.795	-0.313334	0.196323	-1.59601	0.110486	0.229976
Mrpl21	454.488	0.312724	0.138612	2.25611	0.0240636	0.0760707
Mrpl22	196.303	-0.757686	0.220349	-3.43857	0.000584785	0.00455426
Mrpl23	274.299	-0.517228	0.232274	-2.2268	0.0259606	0.0804017
mrpl24	521.217	-0.285726	0.161183	-1.77268	0.0762824	0.176978
Mrpl27	373.785	-0.532337	0.282714	-1.88295	0.0597068	0.148256
Mrpl28	316.785	-0.355692	0.254118	-1.39971	0.161599	0.302456
Mrpl3	542.831	-0.482229	0.204104	-2.36266	0.0181441	0.0616297
Mrpl30	404.137	-0.29947	0.235715	-1.27048	0.203915	0.355827
Mrpl32	378.395	-0.573164	0.228409	-2.50937	0.0120946	0.0456861
Mrpl35	352.621	-0.363429	0.215743	-1.68454	0.0920768	0.202136
Mrpl36	297.82	-0.333429	0.19321	-1.72573	0.0843964	0.190305
Mrpl37	910.038	-0.386187	0.219196	-1.76183	0.0780977	0.180107
Mrpl38	386.991	-0.277096	0.250607	-1.1057	0.268858	0.428513
Mrpl39	290.795	-0.387278	0.157031	-2.46625	0.0136537	0.0499347
Mrpl4	886.51	-0.605575	0.257444	-2.35226	0.0186596	0.063011
Mrpl40	499.556	-0.3616	0.252824	-1.43025	0.152646	0.290626
Mrpl41	438.399	-0.38792	0.247394	-1.56802	0.116876	0.239046
Mrpl42	369.816	-0.0608247	0.291048	-0.208985	0.83446	0.901496
Mrpl43	502.163	-0.319011	0.190242	-1.67687	0.0935673	0.204126
Mrpl44	389.361	-0.73616	0.21987	-3.34817	0.000813481	0.00584195
Mrpl45	434.051	-0.526098	0.214167	-2.45648	0.0140304	0.0510121
Mrpl46	294.061	-0.191978	0.15408	-1.24596	0.212779	0.365944
Mrpl47	592.682	-0.035791	0.273231	-0.130992	0.895782	0.938446
Mrpl48	427.353	-0.553883	0.22515	-2.46006	0.0138914	0.0506273
Mrpl49	633.69	-0.456369	0.188942	-2.41539	0.0157182	0.0554783
Mrpl51	1456.67	-0.322548	0.234101	-1.37781	0.168262	0.310493
Mrpl54	709.963	-0.313482	0.318743	-0.983496	0.325363	0.488817
Mrpl55	224.105	-0.31509	0.197555	-1.59495	0.110723	0.230383
Mrpl57	282.919	-0.303324	0.187023	-1.62185	0.104835	0.22162
Mrpl58	319.783	-0.392273	0.245278	-1.5993	0.109753	0.228904
mrpl9	712.823	-0.304916	0.172235	-1.77034	0.0766704	0.177557
Mrps10	439.75	-0.177531	0.232706	-0.762898	0.445524	0.605934
Mrps11	245.954	-0.734561	0.291621	-2.51889	0.0117725	0.0448227
Mrps12	313.611	-0.794077	0.266363	-2.98118	0.0028714	0.0153817
Mrps14	386.38	-0.578398	0.22766	-2.54063	0.0110654	0.0427512
Mrps15	776.082	-0.117785	0.279242	-0.421804	0.673168	0.789392
Mrps16	440.769	-0.262997	0.171045	-1.53759	0.124149	0.250402
Mrps17	37.4513	-0.938149	0.511701	-1.83339	0.0667443	0.160598
Mrps18a	597.113	-0.918817	0.261597	-3.51234	0.000444178	0.00367767
Mrps18b	744.102	-0.360251	0.240349	-1.49887	0.133908	0.264928
Mrps18c	316.721	0.683321	0.190108	3.59439	0.000325153	0.0028556
Mrps2	678.029	-0.168015	0.163358	-1.02851	0.303712	0.466003
Mrps21	658.234	-0.119739	0.190378	-0.628957	0.529377	0.678986
Mrps22	293.71	-0.554455	0.256912	-2.15815	0.0309159	0.0917682
Mrps23	499.796	-0.383206	0.244691	-1.56608	0.11733	0.23976
Mrps24	274.028	-0.63983	0.272382	-2.34902	0.018823	0.0634458
Mrps25	223.119	-0.0229874	0.166097	-0.138397	0.889926	0.934611
Mrps26	672.661	-0.0473599	0.185898	-0.254763	0.798906	0.879678
Mrps27	413.181	-0.354892	0.179035	-1.98226	0.0474507	0.125372
Mrps28	337.732	-0.206044	0.250057	-0.823988	0.409946	0.573249
Mrps30	563.282	-0.575163	0.200793	-2.86446	0.00417719	0.0205108
Mrps31	422.912	0.0769759	0.200257	0.384385	0.700693	0.810289
Mrps33	267.42	-0.136815	0.229001	-0.597442	0.550212	0.696181
Mrps34	628.459	-0.545595	0.214438	-2.54431	0.0109495	0.0424205
Mrps35	541.85	-0.0311968	0.240878	-0.129513	0.896952	0.939027
Mrps36	475.204	-0.174465	0.274	-0.636732	0.524299	0.674329
Mrps5	507.967	-0.125893	0.223688	-0.562805	0.573567	0.714055
Mrps6	248.755	-0.190038	0.175815	-1.0809	0.279743	0.440425
Mrps7	1878.07	-0.446333	0.210282	-2.12255	0.0337919	0.0980854
Mrps9	562.129	-0.0877347	0.221423	-0.396231	0.691935	0.803794
Mrrf	1107.21	-0.141277	0.0785128	-1.79941	0.071954	0.169917
Mrs2	421.846	-0.127013	0.181392	-0.700214	0.483793	0.639281
Mrtfa	1166.22	0.23597	0.217758	1.08363	0.278528	0.439336
Mrtfb	1572.35	-0.95627	0.201352	-4.74924	2.04186e-06	4.75291e-05
Mrto4	560.553	0.187189	0.157516	1.18839	0.234682	0.390997
Ms4a1	12.8517	-1.91213	0.641826	-2.97921	0.00288994	0.0154317
Ms4a10	0.0265004	0	4.20225	0	1
Ms4a12	26.8167	1.4215	0.508486	2.79555	0.00518108	0.0241808
Ms4a14	20.7006	1.60044	0.667128	2.399	0.0164398	0.0572227
Ms4a15	0.147043	0.164167	4.19937	0.0390932	0.968816
Ms4a18	1.59463	-1.98717	1.23723	-1.60614	0.108243	0.226598
Ms4a2	62.8698	0.436882	0.540361	0.8085	0.418803	0.58113
Ms4a3	0.503522	2.10871	4.19886	0.502211	0.615519
Ms4a4a	782.076	0.577591	0.280448	2.05953	0.0394437	0.109782
Ms4a4c	60.3825	0.0208402	0.443528	0.0469875	0.962523	0.97832
Ms4a5	1.16403	4.92495	4.1684	1.18149	0.237406	0.393641
Ms4a6a	219.105	-0.393552	0.418649	-0.940051	0.347191	0.511339
Ms4a6b	37.9026	-0.182763	0.40161	-0.455076	0.649054	0.771792
Ms4a6bl	1075.75	1.36117	0.236304	5.76023	8.39973e-09	4.84977e-07
Ms4a7	27.9381	1.68553	0.453948	3.71305	0.000204775	0.00200979
Ms4a8	1.98372	1.31102	1.1558	1.1343	0.256669	0.415598
Msantd1	24.0756	0.886249	0.444563	1.99353	0.0462036	0.123154
Msantd2	350.126	0.669772	0.205254	3.26314	0.00110186	0.00736461
Msantd3	344.089	-0.011349	0.216733	-0.0523641	0.958239	0.97568
Msantd4	723.247	0.0654306	0.207533	0.315279	0.75255	0.847597
Msc	22.7544	0.51075	0.341571	1.4953	0.134837	0.2662
Msgn1	0.0656298	0.562424	4.20225	0.133839	0.89353
Msh2	259.771	-0.265127	0.13355	-1.98523	0.0471191	0.124771
Msh4	15.1442	0.913265	0.449204	2.03308	0.0420449	0.115225
Msh5	25.681	0.78993	0.396251	1.99351	0.0462059	0.123154
Msh6	523.49	-0.0341516	0.165817	-0.205959	0.836823	0.903351
Msi1	98.1425	0.744006	0.171582	4.33614	1.45005e-05	0.000237195
Msi2	1498.53	0.0858426	0.321399	0.26709	0.7894	0.873911
Msl1	1560.25	0.264858	0.120287	2.20189	0.0276733	0.0843059
Msl2	2358.31	0.382011	0.113876	3.35463	0.000794722	0.00573177
Msl3	1214.63	0.313125	0.178109	1.75805	0.0787388	0.181073
Msl3l2	206.328	-0.253224	0.184947	-1.36917	0.170946	0.313825
Msln	262.88	-1.20163	0.850419	-1.41298	0.157661	0.29706
Mslnl	30.846	1.03113	0.325516	3.16767	0.00153667	0.00958022
Msmb	0.0464661	0.88301	4.20225	0.210128	0.833568
Msmo1	292.539	-0.453983	0.227561	-1.995	0.0460431	0.122923
Msmp	4.11649	-2.65321	0.696594	-3.80884	0.000139622	0.00148309
Msn	6189.77	-0.597355	0.160136	-3.7303	0.000191255	0.00189482
Msr1	168.992	0.876869	0.412265	2.12695	0.0334239	0.0972528
Msra	475.932	-0.729138	0.199707	-3.65104	0.000261184	0.00241779
Msrb1	1463.24	-1.01038	0.273338	-3.69644	0.000218644	0.00211376
Msrb2	318.143	0.0747582	0.2428	0.307901	0.758158	0.85157
Msrb3	2235.37	0.585751	0.447158	1.30994	0.190216	0.339319
Mss51	252.338	0.289297	0.358308	0.807399	0.419437	0.581577
Mst1	1131.7	-0.274937	0.319468	-0.860608	0.389454	0.553081
Mst1r	401.885	-0.508431	0.223067	-2.27927	0.0226507	0.0727555
Mstn	121.825	0.902539	1.28697	0.701293	0.48312	0.638592
Msto1	184.692	-0.0297603	0.200516	-0.148418	0.882013	0.929475
Msx2	0.954078	-0.407173	1.4268	-0.285376	0.775356
Msx3	3.00246	-0.978951	2.29317	-0.426898	0.669454	0.787126
Mt-atp6	522758	2.18249	0.488398	4.46868	7.87055e-06	0.00014452
Mt-atp8	57997.3	2.52204	0.621674	4.05685	4.97392e-05	0.000643123
Mt-co1	2.66988e+06	1.95872	0.405463	4.83082	1.35969e-06	3.41611e-05
Mt-co2	413271	2.15382	0.420053	5.1275	2.93614e-07	9.6622e-06
Mt-co3	582352	2.09831	0.432055	4.85657	1.19434e-06	3.05092e-05
Mt-cyb	609937	2.0327	0.447412	4.54324	5.53952e-06	0.000109182
Mt-nd1	350225	2.27793	0.485352	4.69335	2.68767e-06	5.95868e-05
Mt-nd2	343917	2.34835	0.596018	3.94007	8.14579e-05	0.000948722
Mt-nd3	70319.7	1.88802	0.44204	4.27114	1.94475e-05	0.00030028
Mt-nd4	574931	2.24192	0.48611	4.61197	3.98871e-06	8.33655e-05
Mt-nd4l	111426	2.35462	0.488956	4.81559	1.46763e-06	3.64366e-05
Mt-nd5	415721	2.13596	0.453705	4.7078	2.50399e-06	5.61074e-05
Mt-nd6	47858.7	2.60777	0.40729	6.40274	1.52609e-10	1.87426e-08
Mt1	3.67057	0.0216311	1.21903	0.0177444	0.985843	0.992109
Mt1m	0
Mt2A	1709.54	-0.726249	0.508845	-1.42725	0.153508	0.291803
Mt3	10.4427	0.885292	0.677742	1.30624	0.191472	0.340916
Mt4	0
Mta1	1743.66	0.045564	0.144877	0.314501	0.753141	0.848149
Mta2	1800.41	-0.178068	0.0945928	-1.88247	0.0597716	0.148373
Mta3	794.698	0.131138	0.100858	1.30022	0.193525	0.34326
Mtap	551.033	-0.345577	0.132036	-2.61729	0.00886301	0.0361741
Mtarc1	6145.33	-0.737539	0.249765	-2.95293	0.00314772	0.0165554
Mtbp	62.4764	-0.346395	0.25177	-1.37584	0.168871	0.311139
Mtch1	2429.16	-0.0164341	0.214568	-0.0765913	0.938949	0.965563
Mtch2	3662.86	-0.366589	0.200488	-1.82848	0.0674777	0.161806
Mtcl1	261.157	0.858982	0.27734	3.09722	0.00195345	0.0115156
Mtdh	3213.44	0.160755	0.356846	0.450489	0.652358	0.774184
Mterf1	205.35	0.256213	0.18328	1.39793	0.162133	0.303027
Mterf2	158.126	0.186035	0.225742	0.824106	0.40988	0.573249
Mterf3	449.328	0.0349768	0.130028	0.268995	0.787933	0.872921
Mterf4	217.181	-0.289557	0.156171	-1.8541	0.0637254	0.15535
Mtf1	898.933	0.114226	0.150557	0.758693	0.448036	0.607627
Mtf2	320.537	-0.0809394	0.152899	-0.529365	0.596552	0.732241
Mtfmt	189.951	-0.225615	0.121455	-1.8576	0.063226	0.154368
Mtfp1	61.6248	-0.264189	0.45542	-0.5801	0.561847	0.704462
Mtfr1	461.166	0.233697	0.271496	0.860778	0.389361	0.55308
Mtfr1l	2020.69	0.0656986	0.338508	0.194083	0.846111	0.90886
Mtg1	322.914	-0.32251	0.18331	-1.75937	0.0785142	0.180805
Mtg2	366.186	-0.0500886	0.214861	-0.233121	0.815667	0.89048
Mthfd1	839.178	-0.77262	0.223889	-3.4509	0.000558715	0.0043967
Mthfd1l	257.107	-0.0209012	0.29661	-0.070467	0.943822	0.967164
Mthfd2	129.516	-0.134228	0.238006	-0.563971	0.572774	0.713491
Mthfd2l	90.1192	0.160686	0.177351	0.906035	0.364918	0.529198
Mthfr	311.591	0.471306	0.197495	2.38642	0.0170135	0.0587042
Mthfs	658.298	-0.347912	0.186675	-1.86373	0.0623591	0.152918
Mthfsd	122.223	-0.386522	0.220915	-1.74964	0.0801796	0.183244
Mtif2	367.999	0.107789	0.220174	0.489566	0.624441	0.754121
Mtif3	398.714	-0.00202098	0.0895148	-0.022577	0.981988	0.989761
Mtln	146.054	-0.0176008	0.392742	-0.0448152	0.964255	0.979368
Mtm1	1001.3	-0.169982	0.181213	-0.938023	0.348233	0.512412
Mtmr1	1231.76	0.427064	0.139357	3.06454	0.00218008	0.0124411
Mtmr10	1373.13	-0.493525	0.142756	-3.45712	0.000545976	0.00432631
Mtmr11	301.258	0.401284	0.275268	1.45779	0.144898	0.280228
Mtmr12	1646.71	0.0498436	0.131976	0.377673	0.705673	0.813935
Mtmr14	331.786	-0.131744	0.188249	-0.699837	0.484029	0.639346
Mtmr2	1962.85	-0.384946	0.208161	-1.84927	0.0644189	0.156529
Mtmr3	2648.38	-0.255734	0.102043	-2.50614	0.0122056	0.046038
Mtmr4	1655.26	-0.0225563	0.110017	-0.205025	0.837553	0.903848
Mtmr6	1612.65	-0.0306908	0.145269	-0.211268	0.832678	0.900615
Mtmr7	32.3375	0.380444	0.475383	0.800289	0.423544	0.585771
Mtmr9	569.659	-0.26996	0.133518	-2.0219	0.0431868	0.117206
Mtnr1a	1.44408	2.70869	1.3331	2.03188	0.0421663	0.11542
Mtnr1b	0
Mto1	339.698	-0.383158	0.187998	-2.0381	0.0415404	0.114141
Mtor	2853.11	-0.188532	0.11703	-1.61097	0.107186	0.225229
Mtpap	511.287	-0.407507	0.132447	-3.07676	0.00209265	0.0121274
Mtpn	3391.94	0.0657161	0.0818469	0.802915	0.422024	0.584103
Mtr	862.162	0.338413	0.0881187	3.84043	0.000122821	0.00133596
Mtres1	359.149	0.0603261	0.308663	0.195443	0.845046	0.908389
Mtrex	1422.78	0.392126	0.163719	2.39512	0.0166149	0.0576967
Mtrf1	261.866	-0.0339673	0.284185	-0.119525	0.904859	0.944184
Mtrf1l	135.46	0.176149	0.18908	0.931609	0.351539	0.515363
Mtrfr	503.947	0.245029	0.144676	1.69364	0.0903329	0.199797
Mtrr	708.612	-0.152001	0.166429	-0.91331	0.361079	0.524902
Mtss1	1622.45	0.0502269	0.130573	0.384666	0.700485	0.81016
Mtss2	1942.67	0.379082	0.152481	2.48609	0.0129156	0.0480055
Mttp	20.322	2.21306	0.772685	2.86412	0.00418171	0.020527
Mturn	252.246	0.807073	0.184971	4.36325	1.28145e-05	0.000214717
Mtus1	7071.16	-0.225039	0.163991	-1.37227	0.169981	0.3126
Mtus2	8.3756	2.02057	0.787597	2.56549	0.0103032	0.0404325
Mtx1	296.963	-0.52653	0.162971	-3.23083	0.00123433	0.00804494
Mtx2	482.984	-0.296994	0.156504	-1.89767	0.0577394	0.144957
Mtx3	1181.72	0.190597	0.110647	1.72257	0.0849656	0.191201
Muc1	4.52985	0.741165	0.598172	1.23905	0.215327	0.368666
Muc13	0.592415	0.960087	2.02695	0.473662	0.635741
Muc15	1.29031	-1.65901	1.16262	-1.42696	0.153591	0.291861
Muc20	6.17122	1.5405	0.741617	2.07721	0.037782	0.10616
Muc5b	2.56569	5.30399	2.10657	2.51783	0.0118082	0.044877
Muc6	2.57343	4.15263	1.6833	2.46696	0.0136264	0.0498674
Mucl3	0
Mug1	159.51	3.92827	1.06584	3.6856	0.000228161	0.00217923
Mug2	16.5964	4.98151	1.26567	3.93587	8.28958e-05	0.000960802
Mul1	870.52	-0.462718	0.189199	-2.44567	0.0144585	0.0521617
Mup4	1.78965	5.42499	2.77955	1.95175	0.050968	0.132026
Mus81	211.398	0.543089	0.197146	2.75475	0.00587362	0.0265563
Musk	60.4068	1.18685	0.696194	1.70477	0.0882374	0.196274
Mustn1	1217.65	0.478571	0.527905	0.906549	0.364646	0.528987
Mutyh	121.767	0.234249	0.209041	1.12059	0.262462	0.422066
Mvb12a	659.99	-0.0362259	0.160269	-0.226032	0.821177	0.894052
Mvb12b	2077.34	-0.145634	0.319641	-0.455617	0.648666	0.771439
Mvd	172.463	-0.649521	0.357553	-1.81657	0.0692826	0.165307
Mvk	224.148	-0.329471	0.253827	-1.29801	0.194283	0.344059
Mvp	2307.05	-0.353502	0.13509	-2.61678	0.00887631	0.0361756
Mx1	434.937	-0.963512	0.35964	-2.6791	0.00738197	0.0314446
Mx2	442.008	-1.31236	0.472936	-2.77492	0.00552154	0.0253319
Mxd1	469.589	0.414472	0.160582	2.58106	0.00984986	0.0391021
Mxd3	4.91383	0.988999	0.816247	1.21164	0.225649	0.3813
Mxd4	3822.18	-0.270763	0.159802	-1.69436	0.0901964	0.199574
Mxi1	876.499	0.260103	0.341684	0.761236	0.446516	0.606497
Mxra7	843.604	0.529541	0.161539	3.27809	0.00104511	0.0070889
Mxra8	1552.03	0.0571184	0.290495	0.196624	0.844121	0.907727
Myadm	4420.78	-0.482456	0.195823	-2.46373	0.0137499	0.0501988
Myadml2	88.7845	0.244315	0.876515	0.278734	0.780449	0.867862
Myb	158.02	2.7468	0.381395	7.20198	5.93432e-13	2.509e-10
Mybbp1a	1913.92	-0.258716	0.190338	-1.35925	0.174068	0.31775
Mybl1	104.647	0.37527	0.19182	1.95636	0.0504223	0.131001
Mybl2	16.2172	1.06464	0.523754	2.0327	0.0420824	0.115309
Mybpc1	1150.77	-0.0404755	0.964237	-0.0419767	0.966517	0.980503
Mybpc2	2186.79	0.210586	1.27882	0.164672	0.869202	0.921879
Mybpc3	5.25639	2.83936	1.02985	2.75706	0.00583229	0.0264407
Mybph	1877.12	2.45567	1.39876	1.75561	0.0791558	0.181741
Mybphl	1.80203	-0.870866	1.30235	-0.668688	0.503694	0.656022
Myc	953.625	0.554382	0.310963	1.78279	0.07462	0.174131
Mycbp	749.818	0.418423	0.148825	2.81152	0.00493081	0.0233043
Mycbp2	12848.1	0.531333	0.182914	2.90482	0.00367459	0.0186035
Mycbpap	40.3663	0.770368	0.3259	2.36382	0.0180878	0.0615164
Mycl	78.4975	0.22246	0.288164	0.771992	0.440119	0.60053
Mycn	4.39367	1.4317	0.79436	1.80233	0.071494	0.169166
Mycs	0.0923863	2.14714	4.19851	0.511405	0.609067
Myct1	546.416	-1.18435	0.283629	-4.1757	2.97065e-05	0.000423378
Myd88	817.619	-0.480987	0.16422	-2.92892	0.00340138	0.0175324
Mydgf	703.885	-0.419836	0.116388	-3.6072	0.000309521	0.00274851
Myef2	875.719	0.446722	0.182252	2.45112	0.0142412	0.0515997
Myf5	4.21812	3.25675	1.97557	1.64851	0.099248	0.212812
Myf6	281.406	1.51896	0.833762	1.82181	0.0684839	0.163681
Myg1	332.612	-0.42583	0.177965	-2.39277	0.0167216	0.0579623
Myh10	521.026	0.899964	0.406106	2.21608	0.0266861	0.081992
Myh11	10646.7	0.762811	0.320417	2.38068	0.0172808	0.0593944
Myh13	40.7261	1.4975	1.78997	0.836611	0.402812	0.566671
Myh14	547.618	0.234156	0.440698	0.531329	0.595191	0.731215
Myh15	1.1589	1.78426	1.86465	0.956889	0.338623	0.502486
Myh2	69.0181	1.21244	1.44962	0.83638	0.402941	0.56675
Myh3	4.17924	1.75754	0.979319	1.79465	0.072709	0.171219
Myh4	77409.4	-0.96779	1.37798	-0.702323	0.482478	0.638095
Myh6	11.3171	-2.37351	2.19987	-1.07893	0.280618	0.441512
Myh7	315.857	-2.34041	2.12172	-1.10307	0.269995	0.429835
Myh7b	464.652	1.11623	0.236657	4.71665	2.3976e-06	5.42304e-05
Myh8	3.51103	2.40025	2.10577	1.13984	0.254353	0.413403
Myh9	21756	-0.595605	0.156529	-3.80508	0.000141757	0.00150101
Myl1	2943.54	0.652378	1.06299	0.613719	0.539401	0.687283
Myl10	0.206547	2.34279	4.19688	0.558221	0.576694
Myl12a	7905.62	-0.289873	0.14945	-1.9396	0.052428	0.134716
Myl2	44.1119	-0.0777948	0.746982	-0.104145	0.917054	0.951349
Myl3	33.2834	-1.46639	0.95027	-1.54313	0.122799	0.248516
Myl4	226.358	2.05166	0.3808	5.38777	7.13371e-08	2.91302e-06
Myl6	3688.44	0.189482	0.181898	1.04169	0.297554	0.460389
Myl7	3.97001	2.73844	0.905086	3.02561	0.00248131	0.0137393
Myl9	1946.91	-0.128119	0.302012	-0.424219	0.671406	0.788097
Mylip	914.369	-0.600049	0.186579	-3.21607	0.00129961	0.00834723
Mylk	5760.33	0.126552	0.253155	0.4999	0.617145	0.748648
Mylk2	369.436	-0.244728	1.24775	-0.196136	0.844504	0.908079
Mylk3	65.1361	0.295749	0.267991	1.10358	0.269777	0.429611
Mylpf	1549.65	0.621916	1.30056	0.478192	0.632514	0.759605
Mymk	0.910858	2.37136	3.16869	0.748374	0.454235
Mymx	0.255275	-0.468275	4.19109	-0.111731	0.911037
Mynn	566.029	-0.304901	0.117391	-2.59731	0.0093958	0.0377068
Myo10	5721.72	-0.697416	0.191849	-3.63523	0.00027773	0.00253737
Myo15a	31.6682	-0.0702511	0.354795	-0.198005	0.843041	0.907084
Myo16	16.547	0.53419	0.493913	1.08155	0.279454	0.440233
Myo18a	3827.01	0.0129952	0.381104	0.0340989	0.972798	0.984234
Myo18b	2735.82	1.78914	1.5262	1.17229	0.241082	0.398048
Myo19	373.296	0.11805	0.16025	0.736657	0.461331	0.620174
Myo1a	2.10608	0.622014	0.999138	0.62255	0.53358	0.682609
Myo1b	2890.62	-0.608591	0.194933	-3.12206	0.00179593	0.0108149
Myo1c	8807.97	0.015528	0.142502	0.108967	0.913228	0.949022
Myo1d	2128.9	-0.261928	0.194618	-1.34586	0.178349	0.323627
Myo1e	1289.44	-0.0933711	0.195749	-0.476993	0.633367	0.760096
Myo1f	598.832	0.768869	0.246456	3.1197	0.00181037	0.010859
Myo1g	332.051	0.272091	0.321709	0.845769	0.397682	0.561474
Myo3a	185.751	0.639772	0.383602	1.6678	0.0953547	0.206922
Myo3b	18.3523	0.616838	0.554078	1.11327	0.265593	0.425574
Myo5a	1421.96	0.0398501	0.141768	0.281094	0.778638	0.866627
Myo5b	49.2408	-0.185341	0.431738	-0.42929	0.667712	0.785784
Myo5c	27.9152	1.25209	0.421737	2.96889	0.00298879	0.015919
Myo6	1336.87	-0.262352	0.117165	-2.23917	0.025145	0.0785569
Myo7a	98.6804	0.322311	0.265403	1.21442	0.224587	0.380113
Myo7b	15.4411	-1.2829	0.774539	-1.65635	0.097652	0.210546
Myo9a	3855.27	0.301775	0.133637	2.25818	0.0239346	0.0758214
Myo9b	3105.29	0.464901	0.173658	2.67711	0.00742595	0.0315758
Myoc	523.628	-0.355228	0.451581	-0.786632	0.431497	0.592911
Myocd	229.299	0.703373	0.335016	2.09952	0.0357713	0.101996
Myod1	113.646	1.54689	0.73462	2.1057	0.0352302	0.10095
Myof	2068.62	0.313003	0.273084	1.14618	0.251721	0.410472
Myog	134.968	-0.731672	2.42454	-0.301778	0.762822	0.854822
Myom1	4910.19	-0.131955	0.971833	-0.13578	0.891996	0.935765
Myom2	839.087	0.511082	1.04986	0.486812	0.626392	0.755043
Myom3	164.313	1.66201	0.468457	3.54784	0.000388401	0.00330387
Myorg	2814.17	-0.514271	0.166408	-3.09042	0.00199876	0.0117209
Myot	2789.69	-1.49056	1.71055	-0.871393	0.38354	0.547359
Myoz1	729.877	0.528466	0.917971	0.575689	0.564826	0.707034
Myoz2	31.3723	-2.14169	2.06133	-1.03899	0.298812	0.4614
Myoz3	4631.27	0.276631	0.496604	0.557045	0.577497	0.717139
Mypn	2372.22	1.75616	1.35736	1.29381	0.195731	0.34572
Mypop	68.6031	0.466143	0.464988	1.00248	0.31611	0.479681
Myrf	157.093	-1.01252	0.575675	-1.75883	0.078606	0.180886
Myrfl	9.20499	0.0145042	0.576103	0.0251765	0.979914	0.988946
Myrip	709.73	0.006865	0.225702	0.0304161	0.975735	0.986372
Mysm1	1552.45	0.279786	0.169536	1.65031	0.0988803	0.212458
Myt1	21.4202	4.2919	0.683448	6.27977	3.3908e-10	3.6247e-08
Myt1l	7.90109	5.02324	1.17311	4.28198	1.85239e-05	0.000289355
Myzap	2762.21	0.118288	0.283134	0.417783	0.676106	0.79182
Mzb1	34.2511	-0.540225	0.532915	-1.01372	0.310718	0.473855
Mzf1	98.617	1.20071	0.288299	4.1648	3.1163e-05	0.000440511
Mzt1	316.052	-0.118154	0.15591	-0.757837	0.448549	0.608103
Mzt2b	558.97	-0.152622	0.174894	-0.872658	0.38285	0.546817
N4bp1	2324.25	-0.257878	0.117799	-2.18914	0.0285869	0.0865663
N4bp2	918.819	0.520937	0.162703	3.20177	0.00136588	0.00867029
N4bp2l1	472.138	0.192099	0.224141	0.857046	0.391419	0.555159
N4bp2l2	1227.53	-0.0724103	0.170635	-0.424359	0.671304	0.788077
N4bp3	139.352	-0.191534	0.35548	-0.538803	0.590023	0.727686
N6amt1	143.754	-0.312485	0.21029	-1.48597	0.137287	0.269546
Naa11	3.86398	-1.30273	1.16306	-1.12009	0.262675	0.422309
Naa15	2554.13	0.0613513	0.214686	0.285773	0.775052	0.864267
Naa16	684.067	0.545975	0.160427	3.40326	0.000665866	0.00502936
Naa20	349.294	-0.586675	0.189731	-3.09214	0.00198722	0.0116696
Naa25	941.621	0.0429602	0.193736	0.221746	0.824512	0.896171
Naa30	1330.08	0.141042	0.186736	0.7553	0.450069	0.609498
Naa35	888.297	-0.0732005	0.176469	-0.414806	0.678284	0.793783
Naa38	381.754	-0.895076	0.212164	-4.21879	2.45617e-05	0.000363189
Naa40	202.692	-0.0239563	0.234537	-0.102143	0.918643	0.951997
Naa50	4155.44	0.166402	0.345373	0.481804	0.629945	0.757822
Naa60	1393.93	-0.282462	0.101842	-2.77352	0.00554533	0.0254004
Naa80	322.299	-0.402303	0.49892	-0.806346	0.420043	0.582081
Naaa	939.353	-0.609732	0.328202	-1.85779	0.0631982	0.154322
Naalad2	139.832	-0.966654	0.347186	-2.78426	0.00536506	0.0248117
Naaladl1	0.220771	1.10168	3.5621	0.309278	0.75711
Naaladl2	166.318	0.114231	0.247709	0.46115	0.644691	0.768835
Nab1	1661.06	-0.0348113	0.109315	-0.318449	0.750145	0.845683
Nab2	588.049	1.19289	0.278098	4.28945	1.79114e-05	0.000281204
Nabp1	3336.91	1.23165	0.312806	3.93743	8.23589e-05	0.000957886
Nabp2	850.221	-0.243968	0.166086	-1.46892	0.141854	0.275964
Naca	8193.45	0.485376	0.463509	1.04718	0.295018	0.457319
Nacad	56.9509	1.16214	0.38159	3.04551	0.00232284	0.01306
Nacc1	2177.33	-0.320906	0.111736	-2.87201	0.00407868	0.0200976
Nacc2	1038.02	0.21762	0.147117	1.47923	0.139079	0.272073
Nadk	3315.48	-0.497015	0.163553	-3.03886	0.00237473	0.0132939
Nadk2	429.182	-0.197322	0.216343	-0.912078	0.361728	0.525435
Nadsyn1	318.066	-0.0829587	0.183063	-0.453169	0.650427	0.772811
Nae1	331.747	-0.204073	0.166321	-1.22698	0.219831	0.374143
Naf1	212.93	0.0195025	0.170764	0.114207	0.909074	0.946874
Naga	570.703	-0.533633	0.173937	-3.06796	0.00215525	0.0123537
Nagk	325.451	0.0737774	0.156919	0.470163	0.638238	0.763965
Naglt1	65.4735	0.419531	0.291653	1.43846	0.150303	0.287468
Naglu	369.803	-0.718441	0.243758	-2.94735	0.00320508	0.0167573
Nagpa	199.68	-0.135515	0.222184	-0.609924	0.541912	0.689583
Nags	23.384	1.24501	0.55129	2.25837	0.0239228	0.0758214
Naif1	178.242	-0.105726	0.117499	-0.899804	0.368225	0.531926
Naip5	263.481	1.47282	0.254986	5.77608	7.64629e-09	4.51858e-07
Nalcn	16.2245	0.861125	0.606606	1.41958	0.15573	0.294427
Nampt	7036.47	-0.530544	0.234806	-2.2595	0.0238524	0.0756882
Nanog	114.076	0.855402	0.258083	3.31445	0.000918249	0.00642124
Nanos1	4.92344	0.251046	0.642807	0.390547	0.696132	0.807161
Nanos2	3.4921	0.209147	0.912499	0.229203	0.818711	0.892408
Nanos3	1.52139	-0.676263	0.956086	-0.707325	0.479365	0.635079
Nanp	321.238	-0.0464825	0.117942	-0.394115	0.693496	0.805296
Nans	466.16	-0.130968	0.172242	-0.760374	0.447031	0.606853
Nap1l1	3451.03	0.284172	0.176644	1.60873	0.107676	0.22589
Nap1l3	107.348	-0.327994	0.205998	-1.59222	0.111336	0.231372
Nap1l4	1555.38	-0.0814853	0.268731	-0.303223	0.76172	0.854142
Nap1l5	43.1716	0.54841	0.311797	1.75887	0.0785997	0.180886
Napa	1723.71	-0.522338	0.22662	-2.3049	0.021172	0.069211
Napb	139.471	0.179327	0.19511	0.919111	0.358037	0.521927
Napepld	250.058	0.652603	0.27522	2.37121	0.0177302	0.0606658
Napg	992.851	-0.253982	0.149353	-1.70055	0.0890279	0.197587
Naprt	209.501	-0.434878	0.235305	-1.84815	0.0645812	0.156787
Napsa	89.6943	-0.311566	0.341793	-0.911561	0.362	0.525785
Narf	569.151	-0.138376	0.247929	-0.558129	0.576756	0.71659
Nars1	1345.75	0.0597842	0.123566	0.483824	0.628511	0.756758
Nars2	507.946	0.516835	0.130288	3.96686	7.28258e-05	0.000868064
Nasp	232.66	0.0174224	0.192182	0.0906558	0.927766	0.957589
Nat1	1170.82	0.0839366	0.229126	0.366334	0.714116	0.819429
Nat10	609.292	-0.0501665	0.120588	-0.416015	0.677399	0.792969
Nat14	11.5805	6.47706	1.07675	6.01536	1.79482e-09	1.38177e-07
Nat3	7.47653	-0.939629	0.593908	-1.58211	0.113624	0.23476
Nat8	514.85	0.497524	0.218699	2.27493	0.02291	0.0733217
Nat8b	203.507	0.114954	0.207637	0.553628	0.579833	0.719029
Nat8f1	36.6355	0.402542	0.233675	1.72266	0.0849508	0.191193
Nat8f2	2.5519	3.72966	1.52894	2.43937	0.014713	0.0527849
Nat8f3	390.961	-0.0553902	0.322197	-0.171914	0.863505	0.918592
Nat8f4	215.407	0.175469	0.226244	0.775575	0.438	0.598856
Nat8f5	25.7768	1.03539	0.385094	2.68865	0.00717408	0.0307856
Nat8l	2873.36	-0.764232	0.343331	-2.22593	0.0260186	0.0805218
Nat9	227.762	-0.133663	0.12736	-1.04948	0.293956	0.456168
Nav1	5758.5	0.46734	0.183448	2.54753	0.0108488	0.0421179
Nav2	742.074	1.15889	0.286742	4.04159	5.30896e-05	0.000675862
Nav3	2902.86	0.375598	0.224897	1.67009	0.0949019	0.20626
Naxd	252.762	-0.243185	0.150081	-1.62035	0.105156	0.222188
Naxe	257.496	-0.500895	0.176236	-2.84218	0.00448059	0.0216708
Nbas	1765.26	0.110699	0.108842	1.01706	0.309124	0.472026
Nbea	1974.1	0.23146	0.178448	1.29707	0.194606	0.344484
Nbeal1	3943.83	0.221301	0.126069	1.7554	0.0791909	0.181761
Nbeal2	1682.85	0.178629	0.276114	0.646941	0.51767	0.668965
Nbl1	1993.7	0.371694	0.331322	1.12185	0.261926	0.421791
Nbn	1186.32	0.15301	0.136203	1.1234	0.26127	0.421098
Nbr1	4527.95	-0.395574	0.128376	-3.08138	0.00206044	0.0119972
Ncald	97.3551	0.595922	0.284139	2.09729	0.0359682	0.102419
Ncam1	470.676	0.0641661	0.384706	0.166793	0.867533	0.921099
Ncam2	131.151	1.17862	0.360057	3.27343	0.00106251	0.00715859
Ncan	36.1652	0.205376	0.506112	0.405791	0.684896	0.798403
Ncapd2	260.304	0.251443	0.15651	1.60656	0.10815	0.226432
Ncapd3	284.553	-0.269975	0.140037	-1.92789	0.0538691	0.137566
Ncapg	22.6147	0.230807	0.436999	0.528163	0.597386	0.732889
Ncapg2	189.537	0.449929	0.171603	2.62192	0.00874358	0.0358786
Ncaph	47.0405	0.357162	0.326821	1.09284	0.274466	0.435138
Ncaph2	1295.11	-0.12314	0.148066	-0.831657	0.405602	0.569261
Ncbp1	1014.72	0.168868	0.0859879	1.96386	0.0495463	0.129395
Ncbp2	1072.13	0.00790758	0.172338	0.0458842	0.963403	0.978799
Ncbp2as2	604.235	-1.01541	0.249761	-4.06553	4.79234e-05	0.000621605
Ncbp3	608.642	0.299684	0.114316	2.62155	0.00875322	0.0358918
Nccrp1	0.422296	3.38148	4.184	0.808195	0.418978
Ncdn	512.889	-0.229255	0.178798	-1.2822	0.199772	0.350671
Nceh1	165.532	-0.525073	0.228877	-2.29412	0.0217835	0.0706322
Ncf1	555.736	0.91124	0.191554	4.7571	1.96396e-06	4.62937e-05
Ncf2	277.7	0.958316	0.237055	4.04259	5.28633e-05	0.000673656
Ncf4	177.531	1.079	0.270041	3.9957	6.4503e-05	0.00078674
Nck1	792.277	-0.349935	0.181915	-1.92361	0.0544032	0.138572
Nck2	1362.6	0.867918	0.141492	6.13405	8.5668e-10	7.72992e-08
Nckap1	6654.89	-0.379488	0.121015	-3.13588	0.00171342	0.0104454
Nckap1l	499.156	0.443191	0.236226	1.87613	0.0606374	0.150082
Nckap5	798.022	-0.0553655	0.354659	-0.156109	0.875947	0.926457
Nckap5l	1348.47	0.141272	0.21704	0.650903	0.515109	0.666951
Nckipsd	268.468	0.184638	0.16978	1.08751	0.276811	0.437884
Ncl	4747.04	0.407509	0.221763	1.83758	0.0661236	0.159401
Ncln	1866.32	-0.3239	0.230833	-1.40318	0.160563	0.300953
Ncmap	32.5422	-0.292665	0.700585	-0.417743	0.676135	0.79182
Ncoa1	3067.19	-0.283773	0.158966	-1.78512	0.0742414	0.17354
Ncoa2	2638.62	0.0746054	0.0840735	0.887383	0.374873	0.538194
Ncoa3	1257.19	-0.149258	0.121253	-1.23097	0.218335	0.372465
Ncoa4	4224.38	-0.317486	0.166819	-1.90318	0.0570169	0.143551
Ncoa5	901.396	0.351097	0.102609	3.42168	0.000622356	0.00476554
Ncoa6	2341.58	-0.149551	0.125845	-1.18838	0.234686	0.390997
Ncoa7	680.571	-0.119277	0.200628	-0.594518	0.552165	0.697448
Ncor1	9809.13	0.158037	0.128341	1.23138	0.21818	0.372314
Ncor2	5124.86	0.307585	0.164623	1.86842	0.061703	0.151904
Ncr3	2.74125	-0.539615	0.929631	-0.580462	0.561603	0.704386
Ncr3lg1	168.187	0.648117	0.387086	1.67435	0.0940615	0.20487
Ncs1	69.8913	1.55605	0.408582	3.80842	0.000139859	0.00148466
Ncstn	2131.64	-0.846573	0.126491	-6.69274	2.19033e-11	3.91067e-09
Ndc1	419.378	-0.451599	0.182759	-2.47101	0.0134732	0.0494151
Ndc80	36.6116	0.0552076	0.293174	0.18831	0.850634	0.911459
Nde1	428.179	-0.269554	0.166799	-1.61604	0.106086	0.223679
