## Supplementary material for "Multi-tissue network analysis reveals the effect of JNK inhibition on dietary sucrose-induced metabolic dysfunction in rats": Data S6 (part 5 of 14)

### Sheet: SucrosevsControl (vWAT) (continued)
gene_names	baseMean	log2FoldChange	lfcSE	stat	pvalue	padj
Ndel1	2470.49	0.385263	0.127074	3.03181	0.00243096	0.0135274
Ndfip1	3097.33	-0.441477	0.134846	-3.27394	0.00106059	0.00715719
Ndfip2	566.477	-0.777577	0.125157	-6.21282	5.20436e-10	5.1991e-08
Ndn	79.1487	0.47657	0.23811	2.00147	0.0453417	0.12158
Ndnf	22.0698	-1.37787	0.419381	-3.28549	0.00101807	0.00695215
Ndor1	331.542	-0.147742	0.205832	-0.717779	0.472894	0.629805
Ndp	133.287	2.94558	0.468523	6.28695	3.23755e-10	3.50554e-08
Ndrg1	4670.53	-0.75148	0.222501	-3.37742	0.000731703	0.00539077
Ndrg2	8299.43	0.363429	0.39035	0.931033	0.351836	0.515664
Ndrg3	368.55	0.390025	0.118989	3.27783	0.00104607	0.0070889
Ndrg4	139.848	0.540229	0.295714	1.82686	0.0677204	0.162225
Ndst1	893.759	-0.154664	0.15458	-1.00054	0.317047	0.480669
Ndst2	858.548	0.0173313	0.173686	0.0997855	0.920515	0.95323
Ndst3	5.22096	1.67395	0.732886	2.28405	0.0223683	0.0720419
Ndst4	1.19243	4.22957	2.79203	1.51487	0.129805	0.258947
Ndufa1	542.015	-0.112537	0.238947	-0.470972	0.637661	0.763382
Ndufa10l1	3052.87	-0.629679	0.207326	-3.03715	0.00238826	0.0133429
Ndufa11	1346.64	-0.943052	0.312932	-3.0136	0.00258166	0.0141477
Ndufa12	806.102	-0.638551	0.317771	-2.00947	0.0444875	0.119749
Ndufa13	448.377	-0.927993	0.333544	-2.78222	0.00539886	0.0249337
Ndufa2	500.875	-0.561485	0.313161	-1.79296	0.0729795	0.171591
Ndufa3	708.1	-0.63806	0.264836	-2.40926	0.0159848	0.0560916
Ndufa4	1508.84	-0.61293	0.288519	-2.1244	0.0336364	0.0977354
Ndufa4l2	154.535	-0.885552	0.285557	-3.10114	0.00192776	0.0114162
Ndufa5	1074.37	-0.253099	0.284086	-0.890924	0.37297	0.536643
Ndufa6	966.436	-0.154639	0.262849	-0.588317	0.556319	0.700691
Ndufa7	1909.6	-0.83105	0.200015	-4.15493	3.25389e-05	0.000453572
Ndufa8	795.672	-0.552013	0.273913	-2.01528	0.043875	0.118531
Ndufa9	1387.29	-0.999145	0.292989	-3.41018	0.000649194	0.0049256
Ndufab1	1517.13	-0.861111	0.293202	-2.93693	0.00331484	0.0172025
Ndufaf1	372.206	-0.303626	0.220491	-1.37704	0.168499	0.310863
Ndufaf2	96.6428	0.171175	0.310079	0.552037	0.580923	0.719742
Ndufaf3	384.388	-0.600601	0.291027	-2.06373	0.0390435	0.108957
Ndufaf4	491.901	0.203367	0.250691	0.811227	0.417235	0.5801
Ndufaf5	198.226	0.140462	0.313451	0.448114	0.654071	0.775117
Ndufaf6	140.708	-0.146574	0.27633	-0.530433	0.595812	0.731633
Ndufaf7	227.777	0.0894078	0.13027	0.686329	0.492506	0.64671
Ndufb10	1226.03	-0.390396	0.269803	-1.44697	0.147907	0.284083
Ndufb11	841.676	-0.90273	0.344902	-2.61735	0.00886146	0.0361741
Ndufb2	1026.44	0.128473	0.248728	0.516522	0.60549	0.739427
Ndufb3	1367.8	-0.323912	0.2439	-1.32805	0.184161	0.331449
Ndufb4	1128.05	-0.114214	0.314528	-0.363127	0.71651	0.821056
Ndufb5	1130.02	-0.844579	0.324403	-2.60349	0.00922799	0.0372113
Ndufb6	790.243	-0.879831	0.238766	-3.68492	0.000228777	0.00218281
Ndufb7	605.258	-0.419167	0.260586	-1.60856	0.107713	0.22594
Ndufb8	2112.39	-0.751049	0.294857	-2.54716	0.0108603	0.0421527
Ndufc1	572.064	0.070963	0.20754	0.341924	0.732408	0.832957
Ndufc2	1043.57	-0.930262	0.283094	-3.28606	0.00101601	0.00695215
Ndufs1	4033.51	-0.814496	0.291996	-2.78941	0.00528044	0.0245217
Ndufs2	3618.39	-0.718226	0.286111	-2.5103	0.0120627	0.0455966
Ndufs3	1090.26	-0.420227	0.361127	-1.16365	0.244565	0.40213
Ndufs4	1259.3	-0.205845	0.227889	-0.903267	0.366384	0.530454
Ndufs5	671.046	-0.5474	0.245674	-2.22816	0.02587	0.0801952
Ndufs7	1998.67	-0.182748	0.272487	-0.67067	0.502431	0.654987
Ndufs8	739.74	-1.00004	0.357718	-2.79561	0.00518023	0.0241808
Ndufv1	2495.57	-0.620739	0.250663	-2.47638	0.0132721	0.048955
Ndufv2	1742.52	-0.418751	0.321135	-1.30397	0.192244	0.341659
Ndufv3	2068.67	-0.42537	0.157821	-2.69527	0.00703319	0.0303596
Ndufv3-ps1	219.946	-1.53966	0.420333	-3.66294	0.000249336	0.00233386
Neb	93937.3	2.45796	1.46464	1.6782	0.0933073	0.203666
Nebl	247.766	0.460146	0.355739	1.29349	0.195841	0.345736
Necab1	886.108	-0.695564	0.448987	-1.54918	0.121337	0.246062
Necab2	9.27616	-1.56909	0.601159	-2.61011	0.00905122	0.0367077
Necab3	86.8964	0.66379	0.315327	2.10509	0.0352837	0.101062
Necap1	842.223	-0.552189	0.150997	-3.65695	0.000255237	0.00237848
Necap2	866.513	-0.0467068	0.181376	-0.257515	0.796782	0.87852
Nectin1	442.947	0.121168	0.219803	0.551259	0.581456	0.720211
Nectin2	705.434	-0.901764	0.205792	-4.38193	1.17633e-05	0.000202693
Nectin3	410.089	-0.276444	0.126677	-2.18227	0.0290898	0.0876663
Nectin4	7.26092	2.05135	0.753545	2.72227	0.00648361	0.0285707
Nedd1	343.355	0.127179	0.280087	0.454072	0.649777	0.772403
Nedd4	47338.3	-0.132199	0.116436	-1.13538	0.256216	0.415124
Nedd4l	821.466	0.327291	0.216585	1.51114	0.130752	0.260248
Nedd8	724.011	-0.375433	0.201549	-1.86274	0.0624991	0.15315
Nedd9	1875.57	-0.574569	0.18885	-3.04247	0.00234647	0.0131708
Nefh	3.26997	0.661811	1.30705	0.506338	0.612619	0.745583
Nefl	8.06937	1.78183	0.869198	2.04997	0.0403675	0.111723
Nefm	9.30618	2.83299	0.822396	3.4448	0.000571489	0.00447147
Negr1	57.3757	0.872144	0.365077	2.38894	0.0168973	0.0584234
Neil1	216.993	0.0312935	0.185393	0.168795	0.865958	0.920067
Neil2	13.1043	-0.5878	0.426058	-1.37963	0.167702	0.309938
Neil3	5.14512	2.49466	0.823311	3.03003	0.0024453	0.0135804
Nek1	466.888	0.53077	0.199677	2.65815	0.0078571	0.0328924
Nek10	147.787	0.601918	0.323791	1.85897	0.0630312	0.154026
Nek11	39.6487	0.335642	0.234117	1.43365	0.151672	0.289341
Nek2l1	15.5428	-0.324282	0.512766	-0.632416	0.527115	0.67712
Nek3	127.136	0.317107	0.194148	1.63333	0.1024	0.21757
Nek4	298.633	0.539244	0.157509	3.42357	0.000618035	0.00473846
Nek5	7.98083	1.3698	0.741142	1.84823	0.0645693	0.156787
Nek6	466.077	0.552544	0.174305	3.16999	0.00152442	0.00952656
Nek7	4521.92	0.241968	0.196819	1.22939	0.218925	0.373244
Nek8	183.212	0.729668	0.177721	4.10569	4.03118e-05	0.000543416
Nek9	3148.01	-0.279907	0.157148	-1.78117	0.0748854	0.174604
Nelfa	528.707	-0.383109	0.0925248	-4.14061	3.46387e-05	0.000477291
Nelfb	1007.97	0.20848	0.174552	1.19437	0.232335	0.388376
Nelfcd	641.805	-0.164507	0.122603	-1.34179	0.179663	0.325379
Nelfe	361.606	-0.0932606	0.148186	-0.629347	0.529122	0.678867
Nell1	34.6843	0.895933	0.415687	2.15531	0.0311378	0.0922326
Nell2	2.81217	0.152168	1.3395	0.113601	0.909554	0.947257
Nemp1	473.944	0.210223	0.212513	0.989221	0.322555	0.486212
Nemp2	164.421	0.0616984	0.239893	0.257192	0.797031	0.87852
Nenf	515.548	0.469002	0.15026	3.12127	0.00180072	0.0108269
Neo1	1754.96	-0.203693	0.216027	-0.942906	0.345729	0.50983
Nepn	34.3656	0.751119	0.362237	2.07356	0.0381204	0.106861
Nepro	250.86	0.0841148	0.130061	0.646735	0.517804	0.66897
Nes	1402.24	-0.202272	0.29543	-0.684667	0.493554	0.647336
Net1	9039.28	-0.683452	0.288225	-2.37125	0.0177282	0.0606658
Neto1	8.89441	0.876827	0.709859	1.23521	0.216751	0.370381
Neto2	135.382	0.801557	0.249528	3.21229	0.00131682	0.00842555
Neu1	498.991	-0.13996	0.134896	-1.03754	0.299484	0.462014
Neu2	51.213	-1.74568	1.08429	-1.60997	0.107404	0.225519
Neu3	2153.92	2.87257	0.384366	7.47353	7.80734e-14	5.15486e-11
Neu4	23.8992	0.597962	0.34356	1.74049	0.0817735	0.185837
Neurl1	408.286	1.06137	1.24096	0.855284	0.392394	0.555977
Neurl1b	412.967	-0.791919	0.288807	-2.74204	0.00610592	0.0273414
Neurl2	100.835	-0.25626	0.363375	-0.705221	0.480672	0.636331
Neurl3	104.925	0.337622	0.336056	1.00466	0.31506	0.478738
Neurl4	1211.36	0.116013	0.15257	0.760393	0.44702	0.606853
Neurod1	4.00857	2.65109	1.94166	1.36538	0.172134	0.315385
Neurod2	4.08105	5.86786	1.91959	3.05684	0.00223687	0.0126915
Neurod4	9.01911	0.558558	0.403421	1.38455	0.166189	0.307718
Neurod6	3.49885	4.29312	1.64694	2.60672	0.00914128	0.0369682
Neurog1	0.0202159	1.4659	4.20225	0.348837	0.727212
Neurog2	0.582016	2.53362	4.19506	0.603954	0.545874
Neurog3	0.095057	0.883002	4.20225	0.210126	0.833569
NEWGENE_1306714	454.443	-0.425036	0.274087	-1.55073	0.120965	0.245485
NEWGENE_1307313	58.5282	1.99587	0.374903	5.32369	1.01685e-07	3.97803e-06
NEWGENE_1308171	3614.92	0.814661	0.264471	3.08034	0.00206762	0.0120209
NEWGENE_1308612	385.504	0.364276	0.134783	2.70268	0.00687823	0.029821
NEWGENE_1309147	10.5435	-0.636768	0.39071	-1.62977	0.103149	0.218787
NEWGENE_1309446	79.7324	-0.155259	0.161452	-0.961638	0.336231	0.499864
NEWGENE_1310011	50.0262	1.35765	0.3366	4.0334	5.49748e-05	0.000691117
NEWGENE_1310680	33.7041	-1.00032	0.506304	-1.97574	0.0481843	0.126741
NEWGENE_1359268	403.553	0.219671	0.0980856	2.23958	0.0251179	0.0785455
NEWGENE_1559832	1277.08	-0.243779	0.155694	-1.56576	0.117405	0.23987
NEWGENE_1565644	4.20977	-0.317277	0.772588	-0.410668	0.681316	0.795842
NEWGENE_1582771	343.076	-0.321601	0.145163	-2.21545	0.0267292	0.0820702
NEWGENE_1586233	548.776	-0.231686	0.197094	-1.17551	0.239789	0.39648
NEWGENE_2134	172.582	1.27578	0.296233	4.30668	1.65723e-05	0.000264385
NEWGENE_2324572	0
NEWGENE_2724	26.515	1.09418	0.362297	3.02013	0.00252668	0.0139079
NEWGENE_619861	6701.21	-0.0646574	0.132591	-0.487647	0.6258	0.75486
NEWGENE_620180	786.712	0.54388	0.257786	2.10981	0.0348744	0.100222
NEWGENE_6497122	42.0084	0.195128	0.407165	0.479236	0.631771	0.75899
NEWGENE_735020	0
Nexmif	127.246	-0.135458	0.368583	-0.367509	0.713239	0.818986
Nexn	1069.21	1.12021	0.556883	2.01158	0.0442647	0.119302
Nf1	3487.21	-0.0694995	0.103813	-0.669467	0.503197	0.655484
Nf2	2420.54	0.192238	0.0629448	3.05407	0.00225757	0.0128046
Nfam1	283.612	0.0129278	0.273374	0.0472898	0.962282	0.978224
Nfasc	109.45	0.993735	0.542121	1.83305	0.066795	0.160661
Nfat5	7456.97	0.351649	0.146247	2.40448	0.0161954	0.0566113
Nfatc1	1472.38	-0.14607	0.210988	-0.692312	0.488742	0.643287
Nfatc2	332.716	0.546728	0.354465	1.5424	0.122976	0.248664
Nfatc2ip	262.885	-0.256753	0.166168	-1.54514	0.122312	0.247619
Nfatc3	2595.88	-0.0414053	0.147746	-0.280246	0.779289	0.867151
Nfatc4	1237.43	0.301285	0.261403	1.15257	0.249088	0.407015
Nfe2	55.7468	0.789968	0.371205	2.12812	0.033327	0.0970213
Nfe2l1	10831.7	-0.370584	0.245413	-1.51005	0.131032	0.260676
Nfe2l2	1513.36	-0.558764	0.153025	-3.65145	0.000260767	0.00241659
Nfe2l3	2.9313	-0.753807	0.812188	-0.928119	0.353346	0.517018
Nfia	5661.79	-0.132926	0.176355	-0.753744	0.451003	0.610566
Nfib	6470.7	-0.248474	0.105215	-2.36158	0.0181973	0.0617479
Nfic	3390.27	-0.248618	0.343255	-0.724296	0.468884	0.626386
Nfil3	929.368	0.553302	0.319167	1.73358	0.0829919	0.187792
Nfilz	0.743752	0.0956995	2.12036	0.0451336	0.964001
Nfix	2790.59	0.420431	0.339566	1.23814	0.215664	0.368959
Nfkb1	1967.84	-0.184034	0.10215	-1.80161	0.0716075	0.169309
Nfkb2	679.047	-0.0916185	0.172352	-0.531577	0.595019	0.731215
Nfkbia	6985.98	-0.524011	0.170033	-3.08182	0.00205741	0.0119852
Nfkbib	571.542	0.0921627	0.204738	0.450149	0.652603	0.77429
Nfkbid	19.0504	0.803714	0.544238	1.47677	0.139737	0.272953
Nfkbie	425.401	0.438169	0.162418	2.69778	0.00698026	0.0301951
Nfkbil1	196.85	0.101228	0.231542	0.437188	0.661975	0.781345
Nfkbiz	1196.42	0.827692	0.318292	2.60042	0.00931104	0.0374742
Nfrkb	1333.21	0.124692	0.181954	0.685295	0.493158	0.647019
Nfs1	1203.98	-0.0371917	0.208149	-0.178678	0.85819	0.915931
Nfu1	615.278	-0.0748535	0.195788	-0.382319	0.702225	0.81139
Nfx1	2702.66	-0.097388	0.125803	-0.774131	0.438853	0.599387
Nfxl1	454.341	0.592386	0.155906	3.79964	0.000144906	0.00152857
Nfya	528.972	-0.143769	0.125855	-1.14233	0.253316	0.412253
Nfyb	362.045	-0.0310177	0.210069	-0.147655	0.882615	0.929818
Nfyc	814.585	-0.374322	0.167544	-2.23418	0.0254713	0.0793403
Ngb	12.4652	0.48322	0.496647	0.972965	0.330571	0.494119
Ngdn	498.92	0.472834	0.124947	3.78429	0.000154149	0.00159598
Ngef	50.2231	-0.0525097	0.425665	-0.123359	0.901823	0.942051
Ngf	62.8096	1.38033	0.36812	3.74967	0.000177065	0.00178372
Ngfr	388.232	0.0253835	0.228269	0.1112	0.911458	0.948004
Ngly1	1132.3	0.0710288	0.104881	0.67723	0.49826	0.651328
Ngp	14.2047	-0.0986014	1.05901	-0.0931075	0.925818	0.956612
Ngrn	413.217	0.118405	0.123852	0.956024	0.33906	0.502956
Nhej1	64.1756	-0.480571	0.199333	-2.4109	0.0159133	0.0559096
Nhlh1	5.83169	1.51226	0.863051	1.75222	0.0797352	0.182559
Nhlh2	8.02518	0.36484	0.620628	0.587856	0.556629	0.700975
Nhlrc1	106.4	0.645859	0.253295	2.54983	0.0107775	0.041952
Nhlrc2	1041.72	0.18776	0.125419	1.49706	0.134377	0.265573
Nhlrc3	1606.06	-0.207678	0.16584	-1.25228	0.210466	0.363663
Nhp2	336.519	-0.215397	0.179143	-1.20238	0.229218	0.385537
Nhs	304.769	0.795096	0.228859	3.47418	0.000512416	0.00413058
Nhsl1	775.218	0.403055	0.221593	1.8189	0.0689267	0.164551
Niban1	2083.6	0.16538	0.225854	0.732244	0.46402	0.622209
Niban2	1915.4	0.0552516	0.222439	0.24839	0.803833	0.882843
Niban3	57.0203	0.596412	0.318041	1.87527	0.0607557	0.15026
Nicn1	68.4108	-0.418488	0.338033	-1.23801	0.215713	0.36897
Nid1	15293.4	0.0769703	0.23964	0.321191	0.748065	0.844473
Nid2	6834.83	-0.100945	0.393124	-0.256776	0.797352	0.878659
Nif3l1	366.201	0.281408	0.123618	2.27643	0.0228205	0.0731329
Nifk	718.82	0.0098997	0.131196	0.0754573	0.939851	0.965963
Nim1k	18.1824	-0.954759	0.39566	-2.41308	0.0158185	0.0557006
Nin	1686.39	0.506261	0.14654	3.45476	0.000550786	0.0043562
Ninj1	1219.52	0.179257	0.256786	0.69808	0.485127	0.640237
Ninj2	15.0183	0.723322	0.391656	1.84683	0.0647716	0.157044
Ninl	22.7816	1.246	0.543197	2.29384	0.0218	0.0706577
Nip7	161.932	-0.190889	0.170348	-1.12058	0.262466	0.422066
Nipa1	963.885	-0.36312	0.155019	-2.34242	0.0191593	0.0642586
Nipa2	779.925	-0.252907	0.123354	-2.05025	0.0403399	0.111702
Nipal1	15.6717	-0.815303	0.501198	-1.62671	0.103799	0.219957
Nipal2	237.423	-0.911328	0.259019	-3.51839	0.000434173	0.0036055
Nipal3	156.239	-0.748426	0.149898	-4.9929	5.94797e-07	1.7152e-05
Nipal4	1.20789	2.47275	2.55887	0.966345	0.333871	0.497546
Nipbl	5322.73	2.68162e-05	0.129356	0.000207306	0.999835	0.999954
Nipsnap1	199.218	0.0167395	0.21868	0.0765476	0.938983	0.965563
Nipsnap2	2149.75	-0.137727	0.401839	-0.342741	0.731793	0.832487
Nipsnap3b	110.905	-0.126988	0.231966	-0.547445	0.584073	0.722259
Nisch	7751.03	0.243704	0.138273	1.76249	0.0779867	0.179985
Nit1	978.049	-0.919295	0.176084	-5.22079	1.78161e-07	6.36188e-06
Nit2	859.874	-0.0504429	0.177004	-0.284982	0.775658	0.864572
Nkain1	260.625	1.21742	0.300937	4.04544	5.22244e-05	0.000668032
Nkain2	69.8914	1.03299	0.400199	2.5812	0.00984573	0.0391021
Nkain3	17.7405	1.80278	0.558629	3.22714	0.00125033	0.00812399
Nkain4	26.4141	-0.58356	0.645798	-0.903627	0.366193	0.530302
Nkap	997.005	-0.0258255	0.135372	-0.190774	0.848702	0.910552
Nkapd1	783.456	0.0425136	0.141529	0.300388	0.763881	0.855708
Nkapl	6.72631	0.97643	0.704911	1.38518	0.165997	0.307395
Nkd1	244.587	0.62427	0.27466	2.27288	0.0230332	0.0736598
Nkd2	151.352	0.346065	0.26922	1.28543	0.198641	0.349454
Nkg7	68.776	-1.87022	0.496116	-3.76972	0.000163431	0.00167862
Nkiras1	246.054	0.365333	0.326897	1.11758	0.263747	0.423585
Nkiras2	420.647	-0.331802	0.225206	-1.47332	0.140663	0.274252
Nkpd1	3.9416	0.0361101	0.635649	0.0568081	0.954698	0.973339
Nkrf	262.481	-0.260995	0.154438	-1.68997	0.091034	0.20084
Nktr	2236.62	0.586613	0.151997	3.85937	0.000113681	0.00125562
Nkx1-1	0.427825	3.6202	4.18111	0.865846	0.386574
Nkx1-2	0.36273	-1.16111	2.93043	-0.396226	0.691938
Nkx2-1	202.39	3.05652	0.426536	7.16593	7.72616e-13	2.947e-10
Nkx2-2	0.204119	1.10218	4.20178	0.262312	0.793081
Nkx2-3	0.718568	0.979596	3.44599	0.284272	0.776202
Nkx2-4	0
Nkx2-5	0
Nkx2-6	0.0515331	0	4.20225	0	1
Nkx2-8	0.0964548	0.883002	4.20225	0.210126	0.833569
Nkx3-1	0.600594	2.09474	2.56565	0.816458	0.414238
Nkx3-2	0.421907	0.993051	2.85675	0.347615	0.728129
Nkx6-1	6.7734	2.73108	1.25517	2.17586	0.0295656	0.0887748
Nkx6-2	0.106378	0	4.20225	0	1
Nkx6-3	1.25144	-1.04979	1.13796	-0.922522	0.356256	0.520279
Nle1	137.889	-0.123553	0.264041	-0.467934	0.639832	0.765381
Nlgn1	6.98637	1.9126	0.725357	2.63678	0.00836982	0.0346499
Nlgn2	669.62	0.440971	0.235149	1.87528	0.0607538	0.15026
Nlgn3	75.3409	0.301695	0.26485	1.13912	0.254654	0.413573
Nln	1201.36	-0.177651	0.159316	-1.11508	0.264815	0.424807
Nlrc3	44.927	0.0799049	0.427188	0.187049	0.851623	0.912327
Nlrc4	229.199	0.855283	0.250326	3.41668	0.000633905	0.00483803
Nlrc5	1269.21	0.0905942	0.340765	0.265855	0.790351	0.87456
Nlrp10	3.62304	0.833447	0.933678	0.89265	0.372045	0.535784
Nlrp12	17.1224	0.585187	0.526276	1.11194	0.266164	0.425976
Nlrp14	0.609949	2.53362	4.19506	0.603953	0.545875
Nlrp1a	773.442	-0.361696	0.171539	-2.10853	0.034985	0.100407
Nlrp2	1.89454	5.55563	3.93167	1.41305	0.157642	0.29706
Nlrp3	158.38	1.03656	0.31824	3.25715	0.00112536	0.00748293
Nlrp4	0.0139665	0	4.20225	0	1
Nlrp4a	15.3948	1.23781	0.437276	2.83073	0.00464416	0.0223332
Nlrp4b	0.583578	0.77938	2.14874	0.362714	0.716818
Nlrp5	3.87749	2.28351	1.26552	1.80441	0.0711664	0.168694
Nlrp6	5.85385	1.42494	0.610282	2.33488	0.0195496	0.0651771
Nlrp9	3.36101	6.47722	4.1609	1.55669	0.119545	0.243279
Nlrx1	766.271	-0.16831	0.263503	-0.638742	0.522991	0.673471
Nmb	4.99486	-0.305207	0.634199	-0.481247	0.630341	0.758044
Nmbr	2.00232	-0.544192	0.882998	-0.6163	0.537696	0.685726
Nmd3	614.467	-0.11541	0.177006	-0.65201	0.514395	0.666316
Nme1	419.508	-0.252623	0.198825	-1.27058	0.203879	0.355827
Nme2	2769.75	-0.234663	0.174133	-1.34761	0.177784	0.322777
Nme3	24.1076	-2.51925	0.562904	-4.47545	7.62491e-06	0.000141246
Nme5	93.6165	0.392479	0.319435	1.22867	0.219197	0.373461
Nme6	98.7705	-0.444021	0.323157	-1.37401	0.169439	0.311911
Nme7	188.808	-0.0348431	0.153059	-0.227646	0.819922	0.893207
Nme8	11.1595	0.139424	0.565388	0.246599	0.805219	0.883524
Nmi	457.591	-0.127493	0.201704	-0.632081	0.527334	0.677224
Nmnat1	638.708	0.666859	0.229175	2.90982	0.00361636	0.0183641
Nmnat2	872.613	2.67002	0.459128	5.81541	6.0486e-09	3.74589e-07
Nmnat3	262.149	-0.261651	0.246879	-1.05984	0.289218	0.450775
Nmral1	77.7281	-0.296107	0.155706	-1.9017	0.0572102	0.143909
Nmrk1	135.76	0.223912	0.185099	1.20969	0.226398	0.382184
Nmrk2	3.5542	1.60401	1.78542	0.898395	0.368975	0.532689
NMS	0.0568345	0	4.20225	0	1
Nmt1	1721.83	-0.459433	0.149589	-3.07129	0.00213135	0.0122627
Nmt2	931.258	0.512986	0.140478	3.65172	0.000260491	0.00241537
Nmu	0.53004	1.05683	2.43618	0.433804	0.664431
Nmur1	15.6513	-0.107063	0.429289	-0.249396	0.803054	0.882325
Nmur2	0.922286	-1.4602	1.6428	-0.888847	0.374085
Nnat	3739.59	4.57731	0.515756	8.87496	6.99574e-19	3.91365e-15
Nnmt	1138.11	-0.120444	0.251993	-0.477965	0.632675	0.75969
Nnt	2166.69	-0.164519	0.43571	-0.377588	0.705737	0.813935
Noa1	386.53	0.485574	0.149034	3.25814	0.00112143	0.00746749
Nob1	524.59	0.0176299	0.166302	0.106012	0.915573	0.950341
Nobox	1.58295	3.19316	2.37848	1.34252	0.179427	0.325091
Noc2l	752.927	0.369456	0.119186	3.09981	0.00193644	0.0114434
Noc3l	456.502	0.27753	0.15674	1.77064	0.0766201	0.177474
Noc4l	188.193	-0.177114	0.20982	-0.844123	0.398601	0.562303
Noct	1062.96	0.0182826	0.27119	0.0674162	0.94625	0.968459
Nod1	2518.42	-0.200534	0.195323	-1.02668	0.304571	0.467113
Nod2	211.708	1.06851	0.347531	3.07458	0.00210802	0.0121912
Nodal	0.224264	0.734967	4.18312	0.175698	0.860531
Nog	28.6784	0.108486	0.51843	0.20926	0.834246	0.901338
Nol10	535.237	0.375357	0.145733	2.57565	0.0100052	0.0395846
Nol11	827.868	-0.408455	0.159194	-2.56577	0.0102946	0.0404325
Nol12	165.63	-0.236918	0.239358	-0.989807	0.322269	0.485995
Nol3	973.772	0.224881	0.468476	0.480027	0.631208	0.758688
Nol4	2.97907	5.0429	1.86423	2.70508	0.00682884	0.0296697
Nol4l	705.482	-0.831577	0.160794	-5.1717	2.31968e-07	7.89681e-06
Nol6	1436.72	-0.343961	0.159534	-2.15603	0.0310811	0.0921451
Nol7	962.449	0.04291	0.196181	0.218727	0.826863	0.8973
Nol8	534.414	0.212439	0.177916	1.19404	0.232461	0.388455
Nol9	600.485	-0.135663	0.0965552	-1.40503	0.160014	0.300225
Nolc1	886.052	-0.0524329	0.177023	-0.296192	0.767083	0.858493
Nom1	1121.48	0.273176	0.0728041	3.7522	0.000175287	0.00177006
Nomo1	2890.22	-0.233877	0.36765	-0.63614	0.524685	0.67467
Nono	2744.55	-0.278099	0.168204	-1.65335	0.0982603	0.211532
Nop10	677.553	-0.247207	0.268357	-0.921189	0.356952	0.520978
Nop14	472.743	0.283198	0.12579	2.25134	0.0243637	0.076788
Nop16	513.569	-0.195944	0.137127	-1.42892	0.153027	0.291185
Nop2	634.051	0.0667291	0.15726	0.424323	0.67133	0.788077
Nop53	2533.7	-0.328771	0.157485	-2.08764	0.0368302	0.104219
Nop56	671.275	-0.0096557	0.132761	-0.0727299	0.942021	0.966392
Nop58	978.661	0.580968	0.132784	4.37527	1.2128e-05	0.000207034
Nop9	270.573	-0.160164	0.134839	-1.18782	0.234904	0.391115
Nopchap1	219.87	0.124529	0.146816	0.848197	0.396328	0.560038
Nos1	124.446	0.237088	1.0952	0.21648	0.828614	0.898303
Nos1ap	341.3	0.350833	0.238138	1.47323	0.140689	0.274252
Nos2	119.679	-1.11202	0.320631	-3.46823	0.0005239	0.00419896
Nos3	2820.81	0.412582	0.306668	1.34537	0.178505	0.323876
Nosip	390.195	0.453124	0.168844	2.68369	0.00728153	0.0311146
Nostrin	44.3861	0.367242	0.307448	1.19449	0.232288	0.388376
Notch1	5384.59	-0.38397	0.244463	-1.57067	0.116259	0.23821
Notch2	4234.3	-0.250096	0.176451	-1.41737	0.156374	0.295444
Notch3	9370.34	0.0694867	0.327312	0.212295	0.831877	0.900212
Notch4	5365.38	0.412074	0.397354	1.03705	0.299714	0.462198
Noto	0
Notum	6.38166	3.9206	1.07345	3.65235	0.000259853	0.00241212
Nova1	298.531	0.562697	0.287636	1.95628	0.0504318	0.131001
Nova2	466.673	-0.286389	0.289118	-0.990562	0.321899	0.485569
Nox1	2.16907	-0.0707432	1.32523	-0.0533819	0.957428	0.975268
Nox3	0.312134	1.74336	4.20178	0.414909	0.678208
Nox4	131.523	0.00336321	0.268671	0.012518	0.990012	0.994409
Noxa1	0.714943	-0.269251	1.96209	-0.137227	0.890851
Noxo1	7.21528	1.00918	0.886353	1.13858	0.254878	0.41379
Noxred1	0.310609	1.74336	4.20178	0.414909	0.678208
Np4	30.3478	4.72172	1.57216	3.00333	0.00267039	0.014518
Npas1	52.4581	1.40514	0.87714	1.60196	0.109165	0.227961
Npas2	624.113	2.13536	0.343947	6.2084	5.35253e-10	5.28421e-08
Npas3	48.0436	0.274698	0.288129	0.953386	0.340395	0.504223
Npas4	2.12863	1.56862	1.62466	0.96551	0.334289	0.497948
Npat	819.831	-0.611596	0.165246	-3.70113	0.000214642	0.00208711
Npb	426.682	-0.118849	0.213729	-0.556071	0.578162	0.717513
Npbwr1	0.0541464	0.241845	4.20225	0.0575514	0.954106
Npc1	1001.68	-0.592915	0.201279	-2.94574	0.00322187	0.0168293
Npc1l1	2.03255	3.21697	2.01824	1.59394	0.110949	0.23068
Npc2	1908.58	-0.166361	0.227254	-0.732048	0.464139	0.622262
Npdc1	3049.21	0.479681	0.179955	2.66556	0.0076861	0.0323704
Npepl1	1515.35	-0.202316	0.2363	-0.856181	0.391898	0.555462
Npepps	1984.84	0.362385	0.20386	1.77761	0.0754674	0.175644
Npffr1	2.18085	0.266488	1.06363	0.250545	0.802166	0.881993
Npffr2	0.347071	-1.60586	3.34032	-0.480749	0.630695
Nphp1	247.03	0.79691	0.179118	4.44907	8.62437e-06	0.00015631
Nphp3	256.243	-0.0194939	0.12369	-0.157604	0.874769	0.925503
Nphp4	131.219	0.212222	0.231935	0.915006	0.360188	0.524197
Nphs1	120.501	1.95707	0.340865	5.74149	9.38455e-09	5.33901e-07
Nphs2	46.888	0.481595	0.376317	1.27976	0.20063	0.351774
Npl	380.529	-0.134249	0.208727	-0.64318	0.520107	0.671046
Nploc4	2302.31	-0.0776781	0.212041	-0.366335	0.714115	0.819429
Npm1	2968.35	-0.000935741	0.203099	-0.00460731	0.996324	0.997746
Npm2	3.0771	0.544515	0.888418	0.612904	0.53994	0.687804
Npm3	177.535	0.123644	0.173179	0.713968	0.475247	0.631968
Npnt	298.764	0.350219	0.315872	1.10874	0.267543	0.427392
Nppa	0
Nppb	0.254159	-0.0491533	3.44888	-0.014252	0.988629
Nppc	2.33417	1.40222	1.69193	0.828768	0.407236	0.570641
Npr1	1429.34	-0.306901	0.19017	-1.61383	0.106565	0.224435
Npr2	670.935	0.0591029	0.21557	0.27417	0.783954	0.869891
Npr3	2105.85	1.53376	0.366069	4.18981	2.79184e-05	0.000401504
Nprl2	351.302	-0.00254439	0.175366	-0.0145091	0.988424	0.993634
Nprl3	363.191	-0.100668	0.195539	-0.514821	0.606678	0.740446
Nps	0.131017	0.562416	4.20225	0.133837	0.893532
Npsr1	23.0013	2.45521	0.580445	4.22987	2.33822e-05	0.000347893
Nptn	2236.68	-0.523202	0.145334	-3.59999	0.000318227	0.00280651
Nptx1	28.9659	2.0592	0.561182	3.66939	0.000243127	0.0022885
Nptx2	2.97293	3.16332	1.17008	2.7035	0.00686125	0.0297705
Nptxr	501.23	-0.752141	0.284563	-2.64314	0.00821408	0.0341568
Npvf	0.582016	2.53362	4.19506	0.603954	0.545874
Npw	8.60959	1.36006	0.718185	1.89374	0.0582591	0.145761
Npy	256.351	1.83374	0.346104	5.29823	1.16928e-07	4.49062e-06
Npy1r	630.845	-0.605518	0.279995	-2.16261	0.0305715	0.0910526
Npy4r	2.94725	0.538974	0.874494	0.616327	0.537679	0.685726
Npy5r	0.172215	-1.2006	4.17593	-0.287504	0.773727
Nqo1	187.286	-0.945908	0.185934	-5.08733	3.63133e-07	1.1499e-05
Nqo2	315.6	-0.286593	0.184472	-1.55359	0.120283	0.244484
Nr0b1	0
Nr0b2	2.19103	2.32867	1.85069	1.25827	0.208294	0.360837
Nr1d1	2238.43	-0.794898	0.424226	-1.87376	0.0609635	0.150707
Nr1d2	2473.64	-0.585588	0.281361	-2.08127	0.0374094	0.105431
Nr1h2	1289.87	-0.391597	0.190797	-2.05243	0.0401282	0.111244
Nr1h3	2027.8	-0.508982	0.196252	-2.59351	0.00950017	0.0380095
Nr1h4	44.9132	0.970733	0.386121	2.51407	0.0119348	0.0452259
Nr1h5	0.984284	3.87922	3.28455	1.18105	0.237584
Nr1i2	10.8976	5.84677	1.65987	3.52243	0.000427616	0.00356596
Nr1i3	0.124577	-0.677992	4.18595	-0.161968	0.871331
Nr2c1	482.559	0.0385807	0.149376	0.25828	0.796191	0.878301
Nr2c2	944.536	-0.343852	0.106788	-3.21994	0.00128216	0.0082725
Nr2c2ap	413.54	-0.0505155	0.234906	-0.215045	0.829732	0.89905
Nr2e1	1.13269	2.87498	1.85189	1.55246	0.120553	0.244884
Nr2e3	1.63785	-0.666578	1.3683	-0.487157	0.626147	0.754963
Nr2f1	197.355	-0.111347	0.291857	-0.381512	0.702824	0.812026
Nr2f2	1334.96	-0.483182	0.21094	-2.29062	0.0219855	0.0711634
Nr2f6	554.399	0.683853	0.319036	2.1435	0.0320734	0.0943536
Nr3c1	7584.24	-0.0592822	0.127113	-0.466375	0.640947	0.765965
Nr3c2	1046.77	-0.569092	0.14371	-3.96001	7.49463e-05	0.000886416
Nr4a1	5213.33	0.36222	0.410077	0.883298	0.377075	0.540755
Nr4a2	501.298	0.616871	0.350932	1.75781	0.0787805	0.18112
Nr4a3	2272.23	0.741883	0.470608	1.57644	0.114925	0.236459
Nr5a1	6.20496	2.46101	1.34418	1.83086	0.0671211	0.16125
Nr5a2	46.3202	0.397271	0.411801	0.964715	0.334687	0.498289
Nr6a1	92.6465	1.19525	0.300969	3.97134	7.14689e-05	0.000855695
Nradd	0.182352	-0.167322	4.19823	-0.0398554	0.968208
Nrap	4590.66	1.81979	1.72278	1.05631	0.290829	0.452781
Nrarp	974.045	0.34235	0.321331	1.06541	0.28669	0.448
Nras	1306.27	4.46054e-05	0.113587	0.000392699	0.999687	0.999865
Nrbf2	237.635	0.238333	0.232392	1.02556	0.305097	0.467792
Nrbp1	1326.56	-0.251959	0.129469	-1.9461	0.0516429	0.133383
Nrbp2	944.697	0.752701	0.222621	3.38108	0.000722005	0.00535694
Nrcam	92.8034	1.37924	0.336334	4.1008	4.11727e-05	0.000553243
Nrdc	3920.82	0.242389	0.194277	1.24765	0.21216	0.365151
Nrde2	1191.66	0.321063	0.14294	2.24614	0.0246949	0.0776367
Nrep	1776.45	0.876494	0.429929	2.03869	0.0414805	0.11407
Nrf1	1052.58	0.226629	0.160117	1.4154	0.156952	0.296069
Nrg1	307.242	2.41766	0.336165	7.1919	6.38943e-13	2.55319e-10
Nrg2	28.7343	-0.18361	0.399296	-0.459836	0.645634	0.769306
Nrg3	34.846	1.13917	0.367691	3.09816	0.00194726	0.0114983
Nrg4	341.816	-0.907872	0.28669	-3.16674	0.00154158	0.00960366
Nrgn	36.0697	1.40373	0.443132	3.16774	0.0015363	0.00958022
Nrip1	8267.07	0.19091	0.177284	1.07686	0.281543	0.442192
Nrip2	126.304	0.547905	0.288829	1.89699	0.0578292	0.145118
Nrip3	121.698	0.238701	0.247839	0.963131	0.335482	0.499104
Nrk	51.8945	1.38854	0.391061	3.55069	0.000384219	0.00327162
Nrl	0
Nrm	1322.73	-0.0975355	0.19979	-0.48819	0.625415	0.754644
Nrn1	111.624	-0.320258	0.303409	-1.05553	0.291183	0.453222
Nrp1	5483.11	-1.12037	0.183657	-6.10033	1.05851e-09	9.01777e-08
Nrp2	2328.68	-1.33315	0.194637	-6.84942	7.41487e-12	1.68167e-09
Nrros	928.487	-1.03434	0.25038	-4.13109	3.61045e-05	0.000493439
Nrsn1	3.12268	3.44674	1.37193	2.51233	0.0119936	0.0453985
Nrsn2	1.50886	-0.0928991	1.20415	-0.0771492	0.938505	0.965249
Nrtn	22.156	0.119871	0.542686	0.220884	0.825182	0.896468
Nrxn1	958.235	0.370106	0.299316	1.2365	0.216271	0.369771
Nrxn2	169.663	0.36207	0.278645	1.2994	0.193808	0.343435
Nrxn3	20.8212	3.10713	0.539734	5.75678	8.57331e-09	4.9276e-07
Ns5atp4	0.145504	1.4659	4.20225	0.348837	0.727212
Nsa2	1171.33	-0.0631401	0.218711	-0.288692	0.772817	0.862802
Nscme3l	9.25567	0.895799	0.536051	1.67111	0.0947007	0.205929
Nsd1	6268.41	0.0580343	0.0804661	0.721227	0.47077	0.627826
Nsd2	818.438	0.33663	0.120431	2.79521	0.00518664	0.0241896
Nsd3	1542.9	0.4035	0.134114	3.00864	0.0026242	0.0143366
Nsdhl	951.875	-0.295662	0.289037	-1.02292	0.306346	0.469021
Nsf	980.618	-0.489746	0.114604	-4.27338	1.92531e-05	0.000297875
Nsfl1c	1667.68	0.0682455	0.143561	0.475377	0.634518	0.760985
Nsg1	30.3123	-0.322849	0.396445	-0.814361	0.415438	0.57871
Nsg2	16.7122	1.64795	0.61833	2.66516	0.00769527	0.0323846
Nsl1	45.3077	0.179031	0.227785	0.785965	0.431888	0.59316
Nsmaf	614.23	0.15294	0.140741	1.08668	0.277178	0.43809
Nsmce1	367.412	-0.390061	0.197886	-1.97114	0.0487077	0.127708
Nsmce2	366.138	0.32835	0.148436	2.21206	0.0269622	0.0825742
Nsmce4a	647.979	-0.162482	0.119765	-1.35668	0.174884	0.318891
Nsmf	666.62	0.965224	0.314469	3.06938	0.00214504	0.0123162
Nsrp1	298.458	0.692201	0.271696	2.54771	0.0108433	0.0421161
Nsun2	1295.45	-0.198603	0.157742	-1.25904	0.208016	0.360553
Nsun3	355.462	0.395046	0.221308	1.78505	0.0742532	0.17354
Nsun4	349.53	-0.320035	0.206066	-1.55307	0.120407	0.244677
Nsun5	207.602	-0.0272573	0.134746	-0.202286	0.839693	0.905111
Nsun6	194.202	0.527266	0.186748	2.82341	0.00475162	0.0227262
Nsun7	74.4912	0.103693	0.400189	0.25911	0.79555	0.877883
Nt5c	51.3126	-0.39519	0.278934	-1.41679	0.156545	0.295535
Nt5c1a	1153.42	0.81138	0.457951	1.77176	0.0764341	0.177186
Nt5c1b	0.844699	3.88054	3.85031	1.00785	0.313526
Nt5c2	864.743	-0.404012	0.121717	-3.31927	0.000902532	0.00634039
Nt5c3a	315.639	-0.328895	0.208699	-1.57593	0.115042	0.236641
Nt5c3b	333.227	0.542367	0.158836	3.41463	0.000638693	0.00486172
Nt5dc1	385.371	-0.810062	0.197582	-4.09989	4.13354e-05	0.000554099
Nt5dc2	196.96	-0.590926	0.266089	-2.22078	0.0263658	0.0813864
Nt5dc3	745.971	0.589507	0.417332	1.41256	0.157786	0.297207
Nt5e	837.885	-0.930976	0.224407	-4.1486	3.34512e-05	0.000463593
Nt5m	96.0233	0.545886	0.209815	2.60175	0.00927505	0.0373472
Ntaq1	187.27	0.371377	0.167394	2.21858	0.0265151	0.0817118
Ntf3	140.669	0.365781	0.26821	1.36379	0.172634	0.31606
Ntf4	19.6836	1.16407	0.582901	1.99703	0.0458224	0.122517
Nthl1	125.699	0.0145264	0.159063	0.0913246	0.927235	0.957295
Ntm	54.6825	-0.434122	0.226869	-1.91354	0.0556791	0.140987
Ntmt1	305.996	-0.099388	0.229842	-0.432418	0.665437	0.783887
Ntn1	791.247	-0.321669	0.22768	-1.41281	0.15771	0.297099
Ntn3	4.70089	1.1139	0.775506	1.43635	0.150903	0.288236
Ntn4	349.779	0.288984	0.331204	0.872526	0.382922	0.546849
Ntn5	1.03972	-1.69952	2.18055	-0.7794	0.435744	0.596695
Ntng1	161.446	-0.197246	0.242305	-0.81404	0.415622	0.57887
Ntng2	1227.9	0.383917	0.249256	1.54026	0.123498	0.249299
Ntpcr	346.383	0.419331	0.172559	2.43007	0.0150958	0.0537675
Ntrk1	39.402	-0.503839	0.559252	-0.900915	0.367633	0.531478
Ntrk2	3951.37	0.210832	0.215478	0.978438	0.327858	0.49115
Ntrk3	326.265	1.49589	0.422068	3.54418	0.000393831	0.00334129
Nts	0.582161	-1.47409	2.04657	-0.720273	0.471357
Ntsr1	173.352	-0.352698	0.433076	-0.814401	0.415415	0.57871
Ntsr2	44.319	0.353238	0.478523	0.738185	0.460402	0.619294
Nuak1	979.131	0.664596	0.218806	3.03737	0.00238649	0.0133398
Nuak2	246.818	0.495385	0.250801	1.97521	0.048244	0.126849
Nub1	1591.65	-0.212928	0.0914675	-2.3279	0.0199172	0.0660352
Nubp2	387.052	-0.555642	0.209948	-2.64657	0.0081312	0.0338625
Nubpl	112.869	0.29316	0.217332	1.3489	0.177368	0.3223
Nucb1	5042.35	-0.780902	0.141996	-5.49946	3.80965e-08	1.72338e-06
Nucb2	818.989	-0.0468189	0.246866	-0.189653	0.849581	0.910971
Nucks1	2069.06	-0.105712	0.184051	-0.574359	0.565725	0.707651
Nudc	821.918	-0.113075	0.17179	-0.658216	0.510399	0.662493
Nudcd1	239.337	-0.24209	0.230125	-1.05199	0.292803	0.455052
Nudcd2	181.515	-0.0697091	0.170276	-0.409389	0.682254	0.796429
Nudcd3	2365.93	-0.104607	0.157052	-0.666065	0.505369	0.657643
Nudt1	45.3714	-0.131223	0.322071	-0.407436	0.683688	0.797493
Nudt10	11.7132	-1.0036	0.386949	-2.59364	0.00949669	0.0380095
Nudt12	1120.34	-0.258348	0.209943	-1.23056	0.218486	0.37261
Nudt13	92.1676	-0.835542	0.257904	-3.23974	0.0011964	0.00786186
Nudt14	130.229	-0.414665	0.268784	-1.54274	0.122893	0.248596
Nudt15	53.2782	0.540681	0.371939	1.45368	0.146035	0.281551
Nudt16	192.794	-0.423891	0.168307	-2.51856	0.0117835	0.0448328
Nudt16l1	582.815	-0.143853	0.29442	-0.488598	0.625126	0.754404
Nudt16l2	0
Nudt17	3.6962	-1.65044	0.744772	-2.21604	0.026689	0.081992
Nudt18	616.348	0.306747	0.208855	1.46871	0.141912	0.276044
Nudt19	259.975	-0.355697	0.208161	-1.70876	0.0874947	0.195089
Nudt2	387.138	-0.0495995	0.205766	-0.241049	0.809517	0.886533
Nudt21	607.832	-0.227531	0.0992464	-2.29258	0.0218719	0.0708292
Nudt22	128.627	-0.732484	0.208662	-3.51038	0.000447466	0.00369942
Nudt3	2314.36	0.379543	0.266777	1.4227	0.154823	0.293206
Nudt4	4293.48	-0.0369495	0.187403	-0.197166	0.843697	0.907445
Nudt5	415.51	-0.446631	0.183814	-2.4298	0.015107	0.0537961
Nudt6	146.132	-0.405075	0.252078	-1.60695	0.108066	0.226401
Nudt7	233.121	-0.631663	0.226122	-2.79346	0.00521478	0.0242908
Nudt8	188.976	-0.337993	0.26736	-1.26419	0.206164	0.358526
Nudt9	465.438	-0.0822201	0.173424	-0.474099	0.635429	0.761743
Nuf2	34.9563	1.48587	0.508681	2.92103	0.00348875	0.0178665
Nufip1	307.59	0.319694	0.150364	2.12614	0.0334919	0.0974337
Nufip2	2607.25	0.0639165	0.128386	0.497846	0.618593	0.749932
Nuggc	2.76224	0.186535	0.920099	0.202734	0.839343	0.904849
Numa1	4799.68	0.00912261	0.0751912	0.121325	0.903433	0.94293
Numb	1296.14	-0.174105	0.116021	-1.50063	0.133452	0.264212
Numbl	623.626	1.03683	0.276787	3.74595	0.000179714	0.00180126
Nup107	281.079	-0.13294	0.104751	-1.2691	0.204405	0.356419
Nup133	478.784	0.00976942	0.111448	0.0876589	0.930148	0.959594
Nup153	2317.46	-0.202504	0.163545	-1.23822	0.215635	0.368947
Nup155	623.558	-0.338297	0.116861	-2.89488	0.003793	0.019065
Nup160	801.963	-0.370762	0.0862382	-4.29927	1.71359e-05	0.000271825
Nup188	1735.71	-0.0909889	0.153107	-0.594284	0.552322	0.697489
Nup205	777.345	-0.258138	0.102501	-2.5184	0.0117889	0.0448341
Nup210	281.437	-0.0973963	0.433022	-0.224922	0.82204	0.894817
Nup210l	16.4987	1.36581	0.492157	2.77515	0.00551768	0.0253319
Nup214	2120.91	-0.00624084	0.0830206	-0.0751722	0.940078	0.965998
Nup35	294.076	-0.406985	0.161655	-2.51761	0.0118153	0.0448937
Nup37	227.885	0.0182675	0.1399	0.130575	0.896111	0.938615
Nup43	108.435	-0.555254	0.179341	-3.09608	0.001961	0.011552
Nup50	1024.54	-0.0677603	0.0692271	-0.978811	0.327673	0.491056
Nup54	306.154	-0.188828	0.0964148	-1.9585	0.0501713	0.130547
Nup58	743.04	-0.122242	0.0809222	-1.51062	0.130886	0.260453
Nup62	702.33	-0.167537	0.231539	-0.723579	0.469324	0.626732
Nup62cl	3.89378	0.470054	0.80142	0.586527	0.557522	0.701731
Nup85	285.995	-0.0874501	0.154233	-0.567	0.570715	0.711899
Nup88	656.598	-0.049257	0.150229	-0.327879	0.743003	0.840681
Nup93	357.349	-0.0243179	0.127027	-0.191439	0.848182	0.910169
Nup98	3013.58	-0.475341	0.0800959	-5.93465	2.9448e-09	2.08534e-07
Nupl2	264.26	0.10005	0.132905	0.752795	0.451573	0.611189
Nupr2	64.8768	-0.413461	0.220747	-1.87301	0.0610672	0.15083
Nus1	2669.68	-0.0805301	0.157983	-0.509739	0.610234	0.743472
Nusap1	28.5658	0.423548	0.375792	1.12708	0.259709	0.419348
Nutf2	1203.11	-0.24668	0.325803	-0.757144	0.448964	0.608394
Nutm1	0.323517	1.74335	4.20178	0.414908	0.678209
Nutm2f	0.0182737	0	4.20225	0	1
Nvl	417.992	0.394538	0.138489	2.84887	0.00438749	0.0213436
Nwd1	1012.52	1.47617	0.343295	4.3	1.70801e-05	0.000271197
Nwd2	92.2462	0.622267	0.343906	1.80941	0.0703872	0.167324
Nxf1	2210.09	0.651988	0.132722	4.91244	8.99511e-07	2.42319e-05
Nxf2	4.86804	-1.53053	0.977794	-1.56528	0.117516	0.239994
Nxf3	0.298667	0.824721	4.20225	0.196257	0.844409
Nxn	751.117	-0.162029	0.347082	-0.466832	0.64062	0.765778
Nxnl1	40.4871	-1.37134	0.418827	-3.27424	0.00105947	0.00715408
Nxpe1	442.278	-1.06135	0.303481	-3.49727	0.000470046	0.00385007
Nxpe2	631.092	1.00899	0.21225	4.75377	1.99658e-06	4.68651e-05
Nxpe3	82.6387	-0.289153	0.279637	-1.03403	0.301122	0.463363
Nxpe4	1259.67	2.25996	0.31399	7.19757	6.12935e-13	2.509e-10
Nxpe5	32.4784	1.44167	0.774871	1.86053	0.0628103	0.153688
Nxpe5l1	0.621658	-2.0228	2.23646	-0.904466	0.365749
Nxph1	14.4041	-0.695223	0.944759	-0.735874	0.461808	0.620588
Nxph2	0.291008	1.74336	4.20178	0.41491	0.678208
Nxph3	123.525	0.259852	0.26532	0.979388	0.327388	0.490793
Nxph4	3.49849	-0.431358	0.740216	-0.582746	0.560064	0.70351
Nxt1	97.9956	-0.274131	0.181913	-1.50694	0.131827	0.261797
Nxt2	106.726	-0.00408231	0.194401	-0.0209994	0.983246	0.990446
Nyap1	45.1653	1.11791	0.400406	2.79193	0.00523943	0.0243718
Nyap2	1.09806	4.07089	2.21203	1.84034	0.0657185	0.158675
Nynrin	688.362	-0.542546	0.195564	-2.77427	0.00553265	0.0253631
Nyx	11.0697	0.944662	0.476719	1.98159	0.047525	0.12549
Oacyl	22.8727	1.34299	0.367285	3.65653	0.000255655	0.00238106
Oaf	587.83	-0.207933	0.256415	-0.810925	0.417409	0.580155
Oard1	221.389	-0.247267	0.165634	-1.49286	0.135475	0.267051
Oas1a	160.316	-0.489369	0.287929	-1.69962	0.0892033	0.197924
Oas1d	0.663822	2.01017	3.04306	0.660577	0.508884
Oas1e	0.237344	-1.53411	3.47172	-0.441886	0.658572
Oas1f	2.12527	0.384268	1.22084	0.314757	0.752946	0.847987
Oas1h	0
Oas1i	50.85	-0.986878	0.46136	-2.13906	0.0324304	0.0951705
Oas1k	625.527	0.158151	0.328404	0.481573	0.63011	0.757911
Oas2	128.188	-1.13692	0.422222	-2.6927	0.00708768	0.030532
Oas3	140.275	0.503597	0.280187	1.79736	0.0722785	0.170492
Oasl	128.074	-1.32528	0.333819	-3.97007	7.18509e-05	0.000858273
Oasl2	430.934	0.0458553	0.247321	0.185408	0.852909	0.912848
Oat	1376.3	-0.0549513	0.270396	-0.203225	0.838959	0.904721
Oaz1	4375.94	-0.127854	0.27382	-0.466926	0.640553	0.765752
Oaz2	2153.08	0.122725	0.31669	0.387523	0.698369	0.808643
Oaz3	1.82292	1.37913	1.36375	1.01127	0.311886	0.475336
Obi1	191.224	-0.418842	0.159203	-2.63086	0.00851693	0.0351376
Obox1	0.0698324	0	4.20225	0	1
Obox2	0
Obp1f	0.133677	1.37613	4.2019	0.327502	0.743288
Obp2a	0.291008	1.74336	4.20178	0.41491	0.678208
Obp2b	0.0643244	0	4.20225	0	1
Obp3	10.6381	2.72265	0.628689	4.33067	1.48658e-05	0.000242461
Obscn	17077.3	1.39947	1.16422	1.20206	0.229339	0.385594
Obsl1	688.603	0.993328	0.363445	2.73309	0.0062743	0.0278808
Oc90	0
Oca2	15.6206	0.93109	0.589227	1.58019	0.114064	0.235263
Ocel1	206.833	-0.453029	0.257091	-1.76213	0.0780466	0.180074
Ociad1	1547.6	-0.786875	0.187088	-4.20592	2.60026e-05	0.00037915
Ociad2	155.942	1.05712	0.190634	5.54526	2.93518e-08	1.40345e-06
Ocm	0.965436	2.63728	1.93677	1.36169	0.173296
Ocrl	592.157	0.079692	0.10841	0.735099	0.462279	0.621072
Ocstamp	4.72374	1.68035	1.44467	1.16314	0.244774	0.402315
Odad1	10.5002	2.39422	0.621463	3.85255	0.000116895	0.00128309
Odad2	0.546197	1.04307	2.75604	0.378466	0.705084
Odad3	2.31542	1.69273	0.897902	1.8852	0.0594028	0.147719
Odad4	195.241	-0.699801	0.435199	-1.608	0.107835	0.226026
Odam	0.291008	1.74336	4.20178	0.41491	0.678208
Odaph	18.0202	0.22225	0.386114	0.575607	0.564881	0.707034
Odc1	1439.21	-0.301727	0.145033	-2.08039	0.0374895	0.105593
Odf1	0.907307	3.35646	2.17975	1.53983	0.123601
Odf2	794.48	0.239823	0.105457	2.27414	0.0229577	0.0734603
Odf2l	147.537	0.136878	0.192929	0.709475	0.47803	0.634048
Odf3	0.337724	2.00693	4.19982	0.477861	0.632749
Odf3b	3.96899	-0.887921	0.934362	-0.950297	0.341961	0.505785
Odf3l1	15.4002	0.382354	0.332426	1.15019	0.250065	0.408411
Odf3l2	4.0773	3.68514	3.39609	1.08511	0.277872	0.438673
Odf4	2.58776	0.0832282	0.849599	0.0979618	0.921963	0.954199
Odr4	955.19	-0.272608	0.197774	-1.37838	0.168085	0.310334
Ofd1	376.466	0.13483	0.121395	1.11067	0.266711	0.426561
Oga	3928.42	0.35803	0.0784073	4.56628	4.96455e-06	9.92502e-05
Ogdh	13579.7	-0.256467	0.195684	-1.31062	0.189986	0.338954
Ogdhl	33.4881	0.1475	0.331855	0.444471	0.656702	0.77739
Ogfod1	525.163	0.00655202	0.160089	0.0409274	0.967354	0.981039
Ogfod3	124.074	-0.789159	0.19013	-4.15062	3.31572e-05	0.000460661
Ogfr	807.31	-0.292394	0.135893	-2.15165	0.0314247	0.0928849
Ogfrl1	777.487	-0.183834	0.286227	-0.642267	0.5207	0.6715
Ogg1	160.911	-0.206899	0.157016	-1.3177	0.187605	0.335526
Ogt	3212.05	0.380209	0.141409	2.68871	0.00717282	0.0307856
Oip5	41.7174	0.384664	0.301786	1.27463	0.202442	0.354025
Oit3	6.54506	1.67524	0.800245	2.09341	0.0363121	0.103087
Ola1	969.257	-0.361331	0.229363	-1.57537	0.115172	0.236791
Olah	3.0731	0.842841	0.810869	1.03943	0.298605	0.461166
Olfm1	115.149	0.0626066	0.241996	0.258709	0.79586	0.878109
Olfm2	6.59844	0.859382	0.70017	1.22739	0.219676	0.373955
Olfm3	18.2895	1.57595	0.428758	3.6756	0.000237287	0.0022474
Olfm4	6.95903	0.0721711	1.36895	0.0527202	0.957955	0.975627
Olfml1	782.88	-0.301387	0.175112	-1.72112	0.0852297	0.191585
Olfml2a	593.742	0.109434	0.283632	0.38583	0.699622	0.809637
Olfml2b	965.051	0.0187062	0.229021	0.0816791	0.934902	0.962841
Olfml3	337.266	-0.865492	0.281485	-3.07474	0.00210685	0.0121912
Olfr1033	0
Olfr1046	0.0202159	1.4659	4.20225	0.348837	0.727212
Olfr1085	0
Olfr1120	0
Olfr1123	0.291008	1.74336	4.20178	0.41491	0.678208
Olfr1140	0
Olfr1153	0.039203	0	4.20225	0	1
Olfr1155	0.027933	0	4.20225	0	1
Olfr1161	0.0139665	0	4.20225	0	1
Olfr1162	0
Olfr1176	1473.92	1.82864	0.305245	5.99073	2.08906e-09	1.55825e-07
Olfr1177	0
Olfr1192-ps1	0.102547	1.88966	4.20073	0.449841	0.652825
Olfr1198	36.4815	1.70927	0.312871	5.46317	4.67699e-08	2.07108e-06
Olfr1254	10.5879	1.26084	0.524168	2.40541	0.0161545	0.0565071
Olfr1258	41.9242	0.987901	0.326825	3.02273	0.00250508	0.0138232
Olfr1278	0.637882	2.53361	4.19506	0.603952	0.545876
Olfr1301	0
Olfr1321	0
Olfr1324	0.0190002	0	4.20225	0	1
Olfr1340	1.05561	3.21719	2.01401	1.59741	0.110175	0.229499
Olfr1344	2.07237	3.57983	1.39805	2.56059	0.0104494	0.0409462
Olfr1350	0.466112	2.11042	2.09385	1.00791	0.313496
Olfr1357	0
Olfr1394	2.93143	-0.00791015	1.00989	-0.00783269	0.99375	0.996422
Olfr143	0.339533	1.74335	4.20178	0.414908	0.67821
Olfr1440	11.1886	2.08445	0.656675	3.17424	0.00150227	0.00941823
Olfr1442	36.2914	0.879029	0.356867	2.46318	0.013771	0.0502541
Olfr1463	17.3274	0.0723566	0.438365	0.16506	0.868897	0.921788
Olfr1467	7.07225	2.58302	0.533305	4.84343	1.27618e-06	3.22562e-05
Olfr1507	72.0403	1.51251	0.334899	4.51631	6.29269e-06	0.000121811
Olfr164	0.0139665	0	4.20225	0	1
Olfr178	0.0759471	0	4.20225	0	1
Olfr209	564.119	1.05532	0.350824	3.00812	0.00262869	0.0143564
Olfr30	0.215383	-0.442111	4.18536	-0.105633	0.915874
Olfr323	184.156	0.66171	0.257391	2.57083	0.0101454	0.0400216
Olfr341	0.291008	1.74336	4.20178	0.41491	0.678208
Olfr348	0.501703	2.51175	4.19533	0.598702	0.549371
Olfr357	0.0403977	0.241845	4.20225	0.0575514	0.954106
Olfr368	0.0810526	0	4.20225	0	1
Olfr389	65.5979	1.25917	0.434825	2.89582	0.00378175	0.0190185
Olfr394	0
Olfr397	0.145504	1.4659	4.20225	0.348837	0.727212
Olfr411	0.0640306	0.562424	4.20225	0.133839	0.89353
Olfr418	172.553	0.50925	0.241578	2.10801	0.0350301	0.100497
Olfr472	0.113525	0	4.20225	0	1
Olfr513	67.7996	0.502263	0.27097	1.85357	0.0638002	0.155498
Olfr555	0.019747	0.883013	4.20225	0.210129	0.833567
Olfr556	0.218735	1.74336	4.20178	0.414909	0.678208
Olfr557	0.386074	1.74334	4.20178	0.414906	0.678211
Olfr572	0.0803549	0.562421	4.20225	0.133838	0.893531
Olfr573-ps1	0
Olfr574	0.568235	1.14364	3.52668	0.324283	0.745724
Olfr669	0
Olfr686	0.64548	2.53361	4.19506	0.603951	0.545876
Olfr692	0
Olfr695	0.595982	2.53362	4.19506	0.603953	0.545875
Olfr718-ps1	26.9192	0.501002	0.342961	1.46082	0.144066	0.27907
Olfr729	0
Olfr73	0
Olfr745	0.0500641	0.562426	4.20225	0.133839	0.89353
Olfr750	4.20543	1.0476	0.750481	1.3959	0.162744	0.303754
Olfr769	0.327105	1.10219	4.20178	0.262316	0.793078
Olfr791	0.109843	2.00693	4.19982	0.477862	0.632748
Olfr822	118.251	1.21829	0.320122	3.8057	0.000141405	0.00149823
Olfr829	0.05878	1.4659	4.20225	0.348836	0.727212
Olfr835	16.6844	0.628535	0.434255	1.44739	0.147788	0.2839
Olfr873	0.0164994	0	4.20225	0	1
Olfr887	0.436512	2.10874	4.19886	0.502217	0.615515
Olfr917	116.494	1.93307	0.442796	4.36559	1.26781e-05	0.000213417
Olfr919	0.769351	3.30972	4.18496	0.790862	0.429025
Olfr961	0
Olfr981	0.436512	2.10874	4.19886	0.502217	0.615515
Olfr998	0.039203	0	4.20225	0	1
Olig1	2.395	1.66982	1.41503	1.18006	0.237977	0.394309
Olig2	10.4284	1.69266	0.641553	2.63838	0.00833035	0.0345035
Olig3	0.663927	3.3199	3.90192	0.850837	0.39486
Olr1	158.532	-0.00611425	0.485839	-0.0125849	0.989959	0.994409
Olr1000	59.9408	1.39461	0.342464	4.07227	4.65565e-05	0.000606174
Olr1002	1.08522	4.82331	4.16923	1.15688	0.24732	0.405019
Olr1006	0.134832	2.41462	4.19633	0.575413	0.565012
Olr1007	0
Olr101	0.72752	3.30973	4.18496	0.790864	0.429023
Olr1012	3.099	5.47402	1.77553	3.08304	0.00204899	0.0119445
Olr1014	0.943825	4.49925	4.17228	1.07837	0.28087
Olr1016	16.5283	1.01005	0.422261	2.39202	0.0167561	0.0580309
Olr1020	0.0320153	0.88301	4.20225	0.210128	0.833568
Olr1022	0.027933	0	4.20225	0	1
Olr1024	0.688171	2.21036	3.97642	0.555867	0.578302
Olr1029	79.9212	0.879039	0.324398	2.70976	0.00673322	0.0293669
Olr103	0
Olr104	0
Olr1049	20.1963	2.11155	0.530081	3.98344	6.79243e-05	0.000822492
Olr1051	18.4705	0.41379	0.426195	0.970892	0.331602	0.495101
Olr1052	0
Olr1055	0.911336	4.17867	4.17228	1.00153	0.31657
Olr1058	111.085	0.205431	0.452928	0.453562	0.650144	0.772596
Olr1059	0.165105	1.4659	4.20225	0.348836	0.727212
Olr106	0
Olr1060	0.033302	0.562429	4.20225	0.13384	0.893529
Olr1061	0
Olr1063	0
Olr1064	0
Olr1065	0
Olr1067	0.027933	0	4.20225	0	1
Olr1068	0.027933	0	4.20225	0	1
Olr1069	0
Olr107	0
Olr1070	1.03855	4.55987	2.87439	1.58638	0.112654
Olr1071	0.268132	0.82472	3.51747	0.234464	0.814625
Olr1072	4.44482	-0.843854	0.624549	-1.35114	0.17665	0.321358
Olr1073	2.06336	0.146515	1.16629	0.125625	0.900029	0.941016
Olr1075	0
Olr1076	24.0455	0.178285	0.419007	0.425495	0.670476	0.787666
Olr1077	23.5119	0.95787	0.446652	2.14455	0.0319885	0.0941701
Olr1078	24.4693	1.14824	0.397906	2.88572	0.00390525	0.0194659
Olr1079	0.454786	2.10874	4.19886	0.502217	0.615515
Olr108	0
Olr1081	0
Olr1082	13.7994	1.99459	0.551289	3.61806	0.000296825	0.00266254
Olr1083	112.3	0.603173	0.263477	2.28928	0.0220631	0.0713597
Olr1084	0.124693	1.99219	4.19996	0.474334	0.635261
Olr1085	0.27809	2.20369	4.19802	0.524937	0.599627
Olr1086	221.408	1.15716	0.366022	3.16144	0.0015699	0.0097553
Olr109	0
Olr1090	1.79527	4.00222	2.84271	1.40789	0.159165	0.299234
Olr1091	3.85965	1.55265	0.660032	2.35239	0.0186534	0.0630092
Olr1092	178.982	0.80112	0.257568	3.11033	0.0018688	0.011123
Olr1093	0.039203	0	4.20225	0	1
Olr1095	0.192389	0.241838	3.16041	0.076521	0.939005
Olr11	0.906774	4.56458	4.17161	1.0942	0.273868
Olr110	0.0692897	1.96148	4.2002	0.466997	0.640502
Olr1104	0.360661	2.57127	2.79472	0.920045	0.357549
Olr1105	890.495	1.19462	0.346533	3.44735	0.000566112	0.0044356
Olr1106	0
Olr1107	109.049	1.73981	0.307204	5.66335	1.48444e-08	7.95952e-07
Olr1108	124.279	1.14116	0.337667	3.37954	0.000726077	0.00537375
Olr111	0
Olr1111	0.582016	2.53362	4.19506	0.603954	0.545874
Olr1115	0
Olr1117	0
Olr1118	0
Olr1119	0
Olr112	0.0135465	0.883013	4.20225	0.210129	0.833567
Olr1121	14.4929	0.079762	0.529202	0.150721	0.880195	0.928551
Olr1122	0.149032	2.48466	4.19566	0.592197	0.553719
Olr1124	23.2955	1.2226	0.481383	2.53976	0.011093	0.0428477
Olr1125	0.0746143	1.88967	4.20073	0.449842	0.652824
Olr1126	0
Olr1129	0.268881	3.07178	4.18786	0.733496	0.463256
Olr113	0.027933	0	4.20225	0	1
Olr1130	0.206152	2.13314	4.19864	0.508056	0.611414
Olr1132	0.145504	1.4659	4.20225	0.348837	0.727212
Olr1135	0.291008	1.74336	4.20178	0.41491	0.678208
Olr1137	1.60054	5.39305	4.16526	1.29477	0.195399	0.345381
Olr1138	0.145504	1.4659	4.20225	0.348837	0.727212
Olr1139	0
Olr114	0
Olr1142	112.034	1.28617	0.309089	4.16117	3.16625e-05	0.000444679
Olr1143	0.132986	0	4.20225	0	1
Olr1144	0.582016	2.53362	4.19506	0.603954	0.545874
Olr1145	69.7734	1.70392	0.44349	3.84207	0.000122003	0.0013291
Olr1147	0
Olr1148	0
Olr1149	0.0139665	0	4.20225	0	1
Olr115	0.520069	1.78785	4.12379	0.433547	0.664618
Olr1151	0
Olr1155	0
Olr1156	31.9775	0.00948308	0.364764	0.0259979	0.979259	0.988685
Olr1160	0.394714	1.74335	4.20178	0.414906	0.678211
Olr1162	0.039203	0	4.20225	0	1
Olr1163	0.0365475	0	4.20225	0	1
Olr1164	0.161585	1.4659	4.20225	0.348836	0.727212
Olr1165	0
Olr1169	0
Olr1174	1.30954	5.0984	4.16712	1.22348	0.221147	0.375659
Olr1177	0
Olr1179	191.714	0.173489	0.247846	0.699988	0.483935	0.639346
Olr1185	0
Olr1186	215.566	2.10128	0.41784	5.02891	4.93265e-07	1.47566e-05
Olr119	0
Olr1191	0
Olr1192	0.584919	3.32005	4.18482	0.793355	0.427571
Olr1193	0.711649	0.876522	1.37678	0.636648	0.524354
Olr1194	7.81213	3.72363	0.81508	4.56842	4.91405e-06	9.86514e-05
Olr1195	0.291008	1.74336	4.20178	0.41491	0.678208
Olr1196	0.180062	1.4659	4.20225	0.348836	0.727213
Olr1197	0
Olr1198	0
Olr1199	0
Olr12	0
Olr120	0.291008	1.74336	4.20178	0.41491	0.678208
Olr1200	0.0382508	0	4.20225	0	1
Olr1201	0.0160811	0	4.20225	0	1
Olr1204	0.0284173	0	4.20225	0	1
Olr1206	0
Olr121	0
Olr1213	0
Olr1214	4.41873	-0.40075	0.678162	-0.590935	0.554564	0.699688
Olr1218	1.16403	4.92495	4.1684	1.18149	0.237406	0.393641
Olr122	0
Olr1222	0.145504	1.4659	4.20225	0.348837	0.727212
Olr1223	0.145504	1.4659	4.20225	0.348837	0.727212
Olr1225	0.0418995	0	4.20225	0	1
Olr1226	0.906774	4.56458	4.17161	1.0942	0.273868
Olr1227	0.0430458	0	4.20225	0	1
Olr1228	0
Olr1229	0.145504	1.4659	4.20225	0.348837	0.727212
Olr1230	84.0996	1.50968	0.440783	3.42499	0.000614825	0.00472248
Olr1231	0.0345586	0	4.20225	0	1
Olr1232	0.027933	0	4.20225	0	1
Olr1233	0
Olr1234	0
Olr1235	0.513454	3.25551	4.18562	0.777785	0.436696
Olr1236	0.0852518	0	4.20225	0	1
Olr1237	1.56568	5.25157	4.04092	1.2996	0.193739	0.343435
Olr1238	0
Olr1239	0
Olr1240	0
Olr1241	96.9941	0.938963	0.335785	2.79632	0.00516876	0.024144
Olr1242	0
Olr1243	25.8376	2.1704	0.521689	4.16034	3.17778e-05	0.000445925
Olr1245	0.806083	4.36209	4.17365	1.04515	0.295954
Olr1246	16.8076	1.75059	0.491236	3.56364	0.000365741	0.00314298
Olr1248	155.523	0.852316	0.318725	2.67415	0.00749197	0.0317921
Olr1250	0.291008	1.74336	4.20178	0.41491	0.678208
Olr1253	0
Olr1256	29.7013	0.429241	0.401538	1.06899	0.285073	0.44618
Olr1259	4.59731	1.46455	0.74661	1.9616	0.0498096	0.129847
Olr126	0.304974	1.74336	4.20178	0.414909	0.678208
Olr1260	0.119672	0.882996	4.20225	0.210125	0.83357
Olr1261	0.0541464	0.241845	4.20225	0.0575514	0.954106
Olr1262	26.4691	1.25603	0.41888	2.99853	0.00271286	0.0147298
Olr1264	0.920558	4.49925	4.17228	1.07837	0.28087
Olr1266	0
Olr127	3.80154	0.563825	0.813093	0.693432	0.488038	0.642679
Olr1271	0.027933	0	4.20225	0	1
Olr1273	0
Olr1274	0.0202159	1.4659	4.20225	0.348837	0.727212
Olr1275	75.4206	0.125778	0.297891	0.422229	0.672858	0.789261
Olr1278	0.046691	0	4.20225	0	1
Olr1279	0.0139665	0	4.20225	0	1
Olr1280	0.436512	2.10874	4.19886	0.502217	0.615515
Olr1285	0
Olr1286	0.582016	2.53362	4.19506	0.603954	0.545874
Olr1288	0.145504	1.4659	4.20225	0.348837	0.727212
Olr129	0
Olr1292	0.436512	2.10874	4.19886	0.502217	0.615515
Olr1293	0.027933	0	4.20225	0	1
Olr1294	0.72752	3.30973	4.18496	0.790864	0.429023
Olr1295	19.1655	2.43562	0.450925	5.4014	6.61245e-08	2.74695e-06
Olr1297	0.148407	2.10874	4.19886	0.502217	0.615515
Olr13	34.0028	0.970441	0.393335	2.46721	0.013617	0.0498437
Olr130	0
Olr1301	0
Olr1302	0
Olr1303	0
Olr1304	0
Olr1305	0
Olr1306	0
Olr1307	210.193	0.127142	0.40126	0.316856	0.751353	0.846533
Olr1308	12.3832	-0.579279	0.660652	-0.876829	0.380579	0.544338
Olr1309	0
Olr131	1.01853	4.72776	4.17006	1.13374	0.256905
Olr1313	0.436512	2.10874	4.19886	0.502217	0.615515
Olr1314	0
Olr1315	0
Olr1316	0
Olr1318	0.177744	1.4659	4.20225	0.348836	0.727213
Olr1319	0
Olr132	0.782097	4.23127	4.17484	1.01352	0.310814
Olr1320	0
Olr1321	0.395861	1.74335	4.20178	0.414907	0.67821
Olr1323	0
Olr1325	0.490658	1.14699	4.19886	0.273168	0.784724
Olr1326	0.0284173	0	4.20225	0	1
Olr1327	0
Olr1328	0.582016	2.53362	4.19506	0.603954	0.545874
Olr1329	0
Olr1334	0
Olr1335	0.0404319	1.69673	4.2019	0.4038	0.68636
Olr1337	0.0139665	0	4.20225	0	1
Olr1338	0
Olr1339	0
Olr1340	0
Olr1341	24.0718	0.762384	0.519884	1.46645	0.142526	0.27695
Olr1343	11.1398	3.14699	0.677303	4.64636	3.37844e-06	7.27862e-05
Olr1344	0.0666938	1.4659	4.20225	0.348837	0.727212
Olr1345	78.8183	1.82648	0.371579	4.91546	8.8576e-07	2.39383e-05
Olr1346	1.23214	3.96319	4.1684	0.950769	0.341721	0.505608
Olr1347	7.80808	-0.0914569	0.685726	-0.133372	0.893899	0.936941
Olr1349	117.282	0.846198	0.354458	2.3873	0.0169727	0.0586119
Olr135	0
Olr1350	0
Olr1352	337.986	1.49202	0.289807	5.1483	2.62858e-07	8.85437e-06
Olr1353	0.117009	0.883	4.20225	0.210125	0.83357
Olr1356	4.80234	-0.424516	0.872108	-0.486771	0.626421	0.755043
Olr136	32.8543	0.583814	0.387457	1.50678	0.131866	0.261844
Olr1361	0
Olr1362	0.0686814	0	4.20225	0	1
Olr1364	0.277505	0.883023	2.65548	0.332528	0.739491
Olr1366	28.5827	0.670508	0.474426	1.4133	0.157567	0.296995
Olr1368	0.297229	1.94093	2.88087	0.673731	0.500482
Olr137	0
Olr1370	0
Olr1372	0.154535	0	4.20225	0	1
Olr1373	21.9416	2.55986	0.461935	5.54159	2.99734e-08	1.4291e-06
Olr1374	1.10815	4.85537	4.16896	1.16465	0.244162	0.401749
Olr1376	0.0198679	0.883013	4.20225	0.210129	0.833567
Olr1378	168.638	0.758711	0.341102	2.22429	0.0261287	0.0808178
Olr1380	0.0240936	0	4.20225	0	1
Olr1381	81.508	1.89015	0.39125	4.83107	1.35802e-06	3.41611e-05
Olr1382	96.7029	2.28357	0.373951	6.10659	1.01781e-09	8.71525e-08
Olr1383	352.136	0.636477	0.213419	2.98229	0.00286102	0.0153505
Olr1384	1.80198	1.81992	1.84114	0.988473	0.322921	0.486541
Olr1385	468.353	1.63558	0.371989	4.39685	1.09835e-05	0.000192218
Olr1386	7.16954	-0.40377	0.576954	-0.69983	0.484033	0.639346
Olr1387	32.8526	1.83282	0.560978	3.26719	0.0010862	0.00728023
Olr1388	54.1806	0.533459	0.340473	1.56682	0.117157	0.239466
Olr1389	4.32867	1.08361	0.69098	1.56822	0.11683	0.23903
Olr139	0
Olr1391	397.667	1.01312	0.228006	4.4434	8.85499e-06	0.000159617
Olr1392	0
Olr1393	1.04918	2.44812	1.96539	1.24562	0.212906	0.365979
Olr1394	0.145504	1.4659	4.20225	0.348837	0.727212
Olr1395	0.145504	1.4659	4.20225	0.348837	0.727212
Olr1397	171.762	0.832814	0.348928	2.38678	0.0169968	0.0586587
Olr1398	309.837	1.05169	0.341251	3.08186	0.00205712	0.0119852
Olr1399	0.464445	2.10873	4.19886	0.502216	0.615516
Olr14	0
Olr140	0
Olr1401	88.7752	0.835718	0.267691	3.12195	0.0017966	0.010815
Olr1404	0
Olr1405	0.582016	2.53362	4.19506	0.603954	0.545874
Olr1406	0
Olr1407	81.7745	0.130104	0.318817	0.408085	0.683212	0.797215
Olr1408	0
Olr1409	0
Olr1410	0
Olr1411	0
Olr1414	0
Olr1415	0
Olr1416	0.0139665	0	4.20225	0	1
Olr1417	0.157504	1.1453	4.20225	0.272544	0.785203
Olr1418	0.531394	1.57048	4.0766	0.385244	0.700057
Olr142	0.122486	1.10219	4.20178	0.262315	0.793079
Olr1421	0.438669	2.49894	4.19549	0.595626	0.551425
Olr1422	0.504372	1.46757	4.19886	0.349516	0.726702
Olr1423	1.60052	4.66226	2.42024	1.92636	0.0540597	0.137948
Olr1424	0
Olr1425	0.719359	4.01514	4.17707	0.961233	0.336435
Olr1428	55.4659	0.614953	0.411669	1.49381	0.135226	0.266628
Olr143	0
Olr1431	20.2781	1.17198	0.481721	2.4329	0.0149786	0.0534521
Olr1433	6.45143	0.0232969	0.60511	0.0385003	0.969289	0.981937
Olr1434	0.310008	1.74336	4.20178	0.414909	0.678208
Olr1435	16.2584	0.751198	0.394786	1.9028	0.0570673	0.143657
Olr1436	30.2793	0.756586	0.343247	2.2042	0.0275102	0.083946
Olr1437	0
Olr1439	27.2358	1.61375	0.523259	3.08404	0.00204212	0.0119168
Olr144	0
Olr1440	56.8692	1.29923	0.297225	4.37118	1.23578e-05	0.000208862
Olr1443	0
Olr1445	0
Olr1448	86.3513	0.635203	0.333438	1.90501	0.0567788	0.143079
Olr145	0
Olr1450	49.3786	1.24712	0.406159	3.07051	0.00213691	0.0122867
Olr1451	2.15607	4.07408	4.15221	0.981185	0.326502	0.489694
Olr1453	0.0599483	0.883005	4.20225	0.210127	0.833569
Olr1454	132.991	2.87157	0.43445	6.60968	3.85163e-11	6.21557e-09
Olr1455	0.436512	2.10874	4.19886	0.502217	0.615515
Olr1456	0.873024	4.49926	4.17228	1.07837	0.280869
Olr1457	3.0524	-0.367033	0.687159	-0.534131	0.593251	0.730091
Olr1458	0
Olr1460	0
Olr1461	56.9063	0.931757	0.377892	2.46567	0.0136757	0.0499932
Olr1462	0.339403	1.34835	3.38005	0.398913	0.689957
Olr1463	0
Olr1466	423.119	0.975067	0.366159	2.66296	0.0077457	0.032556
Olr1467	1.06508	4.80665	4.1484	1.15868	0.246588	0.404267
Olr1468	87.7556	1.05443	0.389573	2.70664	0.00679687	0.0295753
Olr1469	183.51	1.39685	0.353634	3.94997	7.81602e-05	0.000917317
Olr1470	1.45504	5.25324	4.16609	1.26095	0.207326	0.359833
Olr1471	0.551729	3.89572	4.17832	0.932365	0.351148
Olr1472	0.640796	3.10138	4.18748	0.740634	0.458916
Olr1474	0
Olr148	0.450478	2.10874	4.19886	0.502217	0.615515
Olr1481	0
Olr1482	14.5595	1.05425	0.589575	1.78815	0.0737523	0.172779
Olr1485	0.0164994	0	4.20225	0	1
Olr1486	0
Olr1488	2.8317	4.39699	1.56272	2.81367	0.00489787	0.023201
Olr149	0
Olr1490	0.0698324	0	4.20225	0	1
Olr1491	0
Olr1493	17.6524	0.844265	0.534899	1.57836	0.114482	0.235835
Olr1496	9.72071	1.32904	0.490108	2.71172	0.00669352	0.029225
Olr150	0.0284173	0	4.20225	0	1
Olr1500	0
Olr1501	0
Olr1504	0.0139665	0	4.20225	0	1
Olr1505	265.077	0.88363	0.235746	3.74823	0.000178086	0.00178971
Olr1507	0
Olr1509	0.824132	4.04151	4.17365	0.968339	0.332875
Olr1511	0
Olr1512	0
Olr1513	0.0375776	1.4659	4.20225	0.348837	0.727212
Olr1514	8.23141	1.77547	0.611432	2.90379	0.00368678	0.0186259
Olr1516	240.509	0.664261	0.25265	2.62918	0.00855916	0.0352684
Olr1517	0
Olr152	0.453722	2.55439	3.11751	0.819367	0.412577
Olr1521	0.923088	3.85809	4.17228	0.924694	0.355125
Olr1522	105.576	0.776858	0.338415	2.29558	0.0217	0.0704346
Olr1523	50.5845	0.899011	0.427559	2.10266	0.0354955	0.101555
Olr1525	0
Olr1529	12.437	0.639836	0.409946	1.56078	0.118575	0.241799
Olr153	0.019747	0.883013	4.20225	0.210129	0.833567
Olr1530	46.9725	0.49071	0.254784	1.92598	0.0541065	0.138037
Olr1531	1.69969	3.09411	1.57175	1.96857	0.0490023	0.128421
Olr1532	0.395731	-0.147796	2.56725	-0.0575698	0.954091
Olr1533	0.755453	3.30972	4.18496	0.790862	0.429024
Olr1535	2.26342	4.34544	1.33825	3.2471	0.00116585	0.00768165
Olr1536	0.374807	1.74335	4.20178	0.414907	0.67821
Olr1538	0.0837989	0	4.20225	0	1
Olr154	15.6776	0.945043	0.410553	2.30188	0.021342	0.0696041
Olr1540	0.0269318	0.562429	4.20225	0.13384	0.893529
Olr1542	0.0164994	0	4.20225	0	1
Olr1543	0
Olr1545	0
Olr1548	0.47008	2.10873	4.19886	0.502216	0.615516
Olr1549	26.1055	0.940874	0.377144	2.49474	0.0126051	0.0471285
Olr155	134.368	0.481665	0.339961	1.41683	0.156534	0.295535
Olr1550-ps	0
Olr1551	0.0804055	0	4.20225	0	1
Olr1553	104.263	1.63486	0.453318	3.60643	0.000310439	0.00275375
Olr1555	0
Olr1557	50.5197	1.26582	0.421108	3.00593	0.00264773	0.0144322
Olr1558	0
Olr1559	0
Olr156	0
Olr1563	552.691	0.719468	0.233533	3.0808	0.00206449	0.0120098
Olr1564	7.88644	0.838445	0.470901	1.78051	0.0749921	0.174714
Olr1565	0
Olr1566	0
Olr1567	101.758	2.16299	0.391548	5.5242	3.30998e-08	1.5431e-06
Olr1568	35.9337	0.514873	0.298417	1.72535	0.0844651	0.190408
Olr1569	171.678	1.57613	0.291772	5.40193	6.59265e-08	2.74552e-06
Olr157	0.759765	0.283226	2.17936	0.129958	0.8966
Olr1576	0
Olr1579	0.45601	1.82352	3.57497	0.51008	0.609995
Olr158	0
Olr1581	1.11547	4.8439	4.15611	1.16549	0.243821	0.401299
Olr1582	0.727641	1.56927	3.98211	0.39408	0.693522
Olr1583	6.82304	0.696296	0.60569	1.14959	0.250312	0.408696
Olr1585	1254.83	1.21491	0.323388	3.75683	0.000172081	0.00174268
Olr1587	7.51079	0.271969	0.599127	0.453942	0.649871	0.772435
Olr1589	6.89511	1.45023	0.900677	1.61015	0.107365	0.225464
Olr159	16.6322	0.603008	0.463919	1.29981	0.193665	0.343385
Olr1592	0.145504	1.4659	4.20225	0.348837	0.727212
Olr1593	3.92609	1.60978	0.881252	1.82669	0.0677463	0.162264
Olr1595	2.02481	1.11546	1.3432	0.830446	0.406287	0.569793
Olr1596	2.31247	0.459107	1.09347	0.419861	0.674587	0.790675
Olr1597	75.4995	1.12476	0.483002	2.32868	0.0198762	0.0659253
Olr1598	34.5849	2.27833	0.406248	5.60823	2.04409e-08	1.04911e-06
Olr16	0
Olr160	0
Olr1600	0.173437	1.4659	4.20225	0.348836	0.727213
Olr1601	168.68	0.777557	0.331127	2.34822	0.0188636	0.0635335
Olr1602	0.019747	0.883013	4.20225	0.210129	0.833567
Olr1605	419.487	1.4026	0.347484	4.03644	5.42674e-05	0.000684853
Olr1606	258.191	0.829808	0.272431	3.04594	0.00231952	0.0130487
Olr1607	1069.28	1.7642	0.302987	5.82269	5.79078e-09	3.63995e-07
Olr1608	162.467	1.31551	0.418025	3.14697	0.00164971	0.0101149
Olr1609	0
Olr161	0
Olr1610	0.453011	2.10874	4.19886	0.502217	0.615515
Olr1611	184.126	0.960927	0.373428	2.57326	0.0100747	0.0397884
Olr1612	0
Olr1614	21.7835	0.592687	0.389713	1.52083	0.128302	0.256895
Olr1615	0.582016	2.53362	4.19506	0.603954	0.545874
Olr1616	0.507268	1.14669	4.12226	0.27817	0.780882
Olr1617	12.5363	1.93549	0.712773	2.71544	0.00661887	0.0290038
Olr1619	0.187403	1.46589	4.20225	0.348835	0.727213
Olr162	0.856174	3.42937	2.04794	1.67455	0.094023
Olr1620	0.236089	2.53362	4.19506	0.603953	0.545875
Olr1622	0
Olr1624	66.6645	0.769411	0.434543	1.77062	0.0766238	0.177474
Olr1625	0.0180488	0.883013	4.20225	0.210129	0.833567
Olr1626	0.205452	1.14531	4.20225	0.272547	0.785202
Olr1627	185.207	1.11381	0.349679	3.18523	0.00144638	0.00910868
Olr1629	71.0889	2.14692	0.356578	6.02089	1.73464e-09	1.34159e-07
Olr1631	0.173437	1.4659	4.20225	0.348836	0.727213
Olr1632	0
Olr1633	0.197196	0	4.20225	0	1
Olr1635	0
Olr1638	184.578	1.76811	0.380679	4.64462	3.40695e-06	7.31188e-05
Olr1639	0.226253	-0.354773	4.1942	-0.0845865	0.93259
Olr164	0
Olr1640	0
Olr1641	53.2189	0.786693	0.268974	2.9248	0.00344682	0.0177068
Olr1642	0
Olr1643	1.83611	3.4552	1.31679	2.62396	0.00869138	0.0357081
Olr1644	262.325	1.48527	0.368743	4.02792	5.62731e-05	0.000702701
Olr1646	94.561	0.762378	0.307014	2.48321	0.0130206	0.048282
Olr165	0
Olr1652	42.6391	1.73468	0.453689	3.82351	0.000131565	0.00141271
Olr1653	0.187938	1.46588	4.20225	0.348832	0.727215
Olr1654	0.28008	2.5592	4.19475	0.610096	0.541798
Olr1657	2.51246	2.40276	1.46038	1.64529	0.099909	0.213847
Olr1658	38.7547	0.86659	0.268023	3.23327	0.00122383	0.00800494
Olr1660	414.655	2.47462	0.360045	6.87309	6.28266e-12	1.4851e-09
Olr1662	283.362	0.480017	0.284291	1.68847	0.0913213	0.201108
Olr1664	3.12024	-1.2062	0.792713	-1.52161	0.128108	0.256659
Olr1666	10.0264	0.630937	0.653118	0.966038	0.334025	0.497686
Olr1667	0.673384	2.53361	4.19506	0.603951	0.545876
Olr1668	2.25781	3.31287	1.56433	2.11776	0.0341952	0.0988286
Olr167	0
Olr1670	0.495691	2.10873	4.19886	0.502215	0.615516
Olr1671	296.405	1.72974	0.432297	4.00128	6.30003e-05	0.000771777
Olr1673	0.0698324	0	4.20225	0	1
Olr1675	0.229303	1.46589	4.20225	0.348834	0.727214
Olr168	0
Olr1681	0.0807954	-0.339697	4.19463	-0.0809839	0.935455
Olr1683	0.598385	2.99574	3.97226	0.754167	0.450749
Olr1684	14.1301	1.41738	0.504434	2.80985	0.00495651	0.0233928
Olr1686	0.299925	-0.431673	3.42827	-0.125916	0.899799
Olr1687	179.944	0.891305	0.326826	2.72715	0.00638838	0.0282743
Olr1688	128.563	2.00132	0.305764	6.5453	5.93762e-11	8.59061e-09
Olr1690	0.604594	2.10872	4.19886	0.502212	0.615518
Olr1691	93.6668	1.15567	0.333801	3.46215	0.000535886	0.00427258
Olr1692	37.5075	0.610555	0.3947	1.54688	0.121891	0.246916
Olr1693	74.6866	0.18138	0.245972	0.7374	0.460879	0.619787
Olr1694	20.3743	0.991411	0.465305	2.13067	0.0331163	0.0966426
Olr1695	40.978	1.73781	0.380556	4.5665	4.95928e-06	9.92502e-05
Olr1696	151.809	1.08851	0.391544	2.78004	0.00543521	0.0250602
Olr1697	0.15947	1.4659	4.20225	0.348836	0.727212
Olr17	2.01518	1.5795	1.6525	0.955822	0.339162	0.503027
Olr170	0
Olr1700	141.206	1.59409	0.275424	5.78778	7.13246e-09	4.32144e-07
Olr1702	164.904	1.47805	0.319641	4.62407	3.76274e-06	7.95341e-05
Olr1704	0.152489	1.78816	4.19886	0.425867	0.670204
Olr1707	0
Olr1708	0.145504	1.4659	4.20225	0.348837	0.727212
Olr171	0
Olr1710	0.637882	2.53361	4.19506	0.603952	0.545876
Olr1714	0.291008	1.74336	4.20178	0.41491	0.678208
Olr1718	0
Olr172	13.0382	2.01378	0.474993	4.2396	2.23919e-05	0.00033494
Olr1720	0
Olr1722	0.027933	0	4.20225	0	1
Olr1724	0.0182737	0	4.20225	0	1
Olr1726	0
Olr1730	1.14739	0.30403	2.32368	0.13084	0.895902	0.938455
Olr1731	0.115745	1.42277	4.20178	0.338611	0.734903
Olr1733	0.0601597	1.74336	4.20178	0.414909	0.678208
Olr1734	17.818	0.577394	0.481293	1.19967	0.230266	0.386494
Olr1735	40.6739	1.44681	0.402734	3.59247	0.000327561	0.00287373
Olr1736	0
Olr1737	0.291008	1.74336	4.20178	0.41491	0.678208
Olr1738	0
Olr1739	0
Olr174	0
Olr1742	0.20137	1.46589	4.20225	0.348835	0.727213
Olr1743	1.41972	3.06358	2.9438	1.04069	0.29802	0.460644
Olr1744	0.027933	0	4.20225	0	1
Olr1746	0.0988245	0	4.20225	0	1
Olr1748	3.0911	1.91605	1.059	1.80931	0.0704036	0.167328
Olr1749	13.7188	0.460852	0.517016	0.891369	0.372731	0.536405
Olr175	0
Olr1750	0.0441701	0	4.20225	0	1
Olr176	0
Olr1764-ps	0.268881	3.07178	4.18786	0.733496	0.463256
Olr1766	0.0134659	0.883013	4.20225	0.210129	0.833567
Olr1767	0.115483	2.30402	4.19719	0.548944	0.583044
Olr1768	0
Olr178	0.145504	1.4659	4.20225	0.348837	0.727212
Olr179	0.0185427	0	4.20225	0	1
Olr180	0
Olr181	2.38972	1.97681	1.26754	1.55956	0.118865	0.242248
Olr183	0
Olr184	0
Olr185	0
Olr186	0
Olr1868	79.2194	1.33584	0.354984	3.76309	0.000167825	0.00171105
Olr1872	4.25203	2.07863	0.793299	2.62024	0.00878685	0.0359946
Olr1873	0
Olr1875	0.947423	4.16855	3.76514	1.10714	0.268232
Olr1876	0.296171	2.10874	4.19886	0.502216	0.615515
Olr1877	29.0971	1.84577	0.56384	3.27357	0.001062	0.00715802
Olr188	0
Olr189	0
Olr19	0.291008	1.74336	4.20178	0.41491	0.678208
Olr190	41.9198	1.75191	0.415486	4.21654	2.48077e-05	0.000365859
Olr192	0
Olr194	0
Olr196	0
Olr198	0.783386	3.30972	4.18496	0.790861	0.429025
Olr199	0
Olr1l	0.330211	1.74335	4.20178	0.414908	0.678209
Olr20	6.8549	0.774524	0.55426	1.3974	0.162292	0.303178
Olr200	0
Olr201	0.181351	0	4.20225	0	1
Olr202	0.358947	0.167911	2.4149	0.0695311	0.944567
Olr204	47.2851	0.821725	0.468688	1.75324	0.07956	0.182288
Olr205	0
Olr206	0.397842	1.20357	4.20225	0.28641	0.774564
Olr208	89.1929	1.78949	0.47341	3.78	0.00015683	0.00162173
Olr209	317.964	1.07352	0.292293	3.67275	0.000239958	0.00226812
Olr210	54.4298	1.60875	0.405748	3.96489	7.34301e-05	0.000871868
Olr211	21.9365	0.786101	0.402303	1.954	0.0507009	0.131496
Olr213	0.793324	3.30972	4.18496	0.790861	0.429025
Olr214	5.10839	2.01932	0.942367	2.14282	0.0321275	0.0944962
Olr215	2.05273	4.11258	1.53053	2.68704	0.00720889	0.0308876
Olr217	11.6562	2.61549	0.614482	4.25641	2.07732e-05	0.00031608
Olr218	0
Olr219	257.976	1.34183	0.361533	3.7115	0.000206031	0.00202093
Olr220	0
Olr221	0.145504	1.4659	4.20225	0.348837	0.727212
Olr222	0
Olr223	0	0	0	0	1
Olr224	0.103618	1.46589	4.20225	0.348835	0.727213
Olr226	684.787	2.61099	0.367631	7.10221	1.22777e-12	4.12113e-10
Olr227	8.54395	0.525385	0.51429	1.02157	0.306983	0.469867
Olr229	0.183541	0.241828	4.20225	0.0575474	0.954109
Olr23	18.6187	0.711461	0.482667	1.47402	0.140477	0.273982
Olr230	0.134441	2.10874	4.19886	0.502217	0.615515
Olr231	15.6068	1.17192	0.367655	3.18756	0.00143481	0.0090494
Olr232	0
Olr233	0.145504	1.4659	4.20225	0.348837	0.727212
Olr234	5.20016	2.78159	0.81817	3.39977	0.000674436	0.00508265
Olr235	0.291008	1.74336	4.20178	0.41491	0.678208
Olr237	0.027933	0	4.20225	0	1
Olr239	0
Olr24	46.6158	4.25657	0.648885	6.55981	5.38746e-11	8.13793e-09
Olr241	0.246386	0.181069	4.1996	0.0431158	0.965609
Olr242	0.0313156	0.562429	4.20225	0.13384	0.893529
Olr244	0
Olr245	0.0837989	0	4.20225	0	1
Olr246	0
Olr247	0
Olr25	14.2192	2.57973	0.768865	3.35525	0.000792937	0.00572135
Olr250	0.145504	1.4659	4.20225	0.348837	0.727212
Olr251	0.291008	1.74336	4.20178	0.41491	0.678208
Olr252	0
Olr257	0
Olr259	0
Olr260	1.17991	3.83239	1.84045	2.08231	0.0373138	0.105232
Olr262	0.0284173	0	4.20225	0	1
Olr263	0
Olr264	0.333392	1.74335	4.20178	0.414908	0.678209
Olr267	0
Olr268	0
Olr27	0.0139665	0	4.20225	0	1
Olr270	0
Olr271	0
Olr272	0.72752	3.30973	4.18496	0.790864	0.429023
Olr276	0
Olr278	4.98964	1.05166	0.88386	1.18985	0.234104	0.390354
Olr279	0
Olr281	0.319783	1.74336	4.20178	0.414909	0.678208
Olr282	0
Olr283	0.0645255	1.69672	4.2019	0.403799	0.686361
Olr285	0.145504	1.4659	4.20225	0.348837	0.727212
Olr286	0.582016	2.53362	4.19506	0.603954	0.545874
Olr287	59.2105	1.2002	0.343331	3.49575	0.000472739	0.00386835
Olr288	2.99074	4.49508	1.94131	2.31549	0.0205861	0.0677173
Olr289	13.0011	1.80585	0.530552	3.40371	0.000664761	0.00502327
Olr292	118.092	2.95001	0.516601	5.71042	1.12698e-08	6.28378e-07
Olr295	104.879	1.59689	0.328235	4.86509	1.14407e-06	2.94955e-05
Olr297	58.9969	0.840932	0.407944	2.06139	0.0392661	0.109396
Olr298	0.1628	1.14532	4.20225	0.272548	0.7852
Olr299	198.043	1.11909	0.340949	3.28229	0.00102969	0.00701634
Olr3	236.182	0.737872	0.302763	2.43713	0.0148044	0.0530224
Olr30	0
Olr300	150.358	2.92365	0.502976	5.81272	6.14673e-09	3.79267e-07
Olr302	487.56	1.23665	0.335467	3.68635	0.000227497	0.00217554
Olr303	40.5557	0.911723	0.423708	2.15177	0.0314154	0.0928737
Olr304	44.8283	-0.427594	0.466333	-0.916929	0.35918	0.523274
Olr305	0.145504	1.4659	4.20225	0.348837	0.727212
Olr306	90.8727	2.28343	0.773928	2.95044	0.00317322	0.0166484
Olr307	236.136	1.89499	0.366878	5.16519	2.40201e-07	8.14402e-06
Olr308	0
Olr309	24.8672	0.976726	0.623113	1.56749	0.116999	0.23923
Olr310	214.096	0.935921	0.255437	3.664	0.000248312	0.00232838
Olr311	0.596912	2.04322	2.25018	0.908027	0.363864
Olr312	1.78701	2.6884	2.42894	1.10682	0.268373	0.428147
Olr313	0.651843	0.964786	3.51149	0.274751	0.783508
Olr315	194.313	1.74584	0.37078	4.70855	2.49487e-06	5.59777e-05
Olr318	52.0625	1.96327	0.431708	4.54768	5.42416e-06	0.000107263
Olr319	64.3648	0.63357	0.335329	1.8894	0.0588381	0.146663
Olr32	0
Olr321	673.82	3.33976	0.473586	7.05205	1.76296e-12	5.47923e-10
Olr322	0.163553	1.14532	4.20225	0.272548	0.7852
Olr323	0.405926	1.46587	4.20225	0.348831	0.727216
Olr324	3045.83	0.694639	0.236063	2.94261	0.00325463	0.016974
Olr325	25.5342	2.04512	0.506807	4.03531	5.45312e-05	0.000687368
Olr326	1499.8	1.76855	0.296048	5.97387	2.31692e-09	1.71299e-07
Olr327	0.145504	1.4659	4.20225	0.348837	0.727212
Olr329	0
Olr331	8.87768	0.841323	0.562809	1.49486	0.13495	0.266298
Olr332	12.4208	1.56733	0.574089	2.73012	0.00633115	0.0280804
Olr334	22.0611	1.76333	0.480434	3.67029	0.000242274	0.00228303
Olr337	1.00246	0.316646	1.34039	0.236235	0.813251
Olr338	0.436512	2.10874	4.19886	0.502217	0.615515
Olr34	12.0794	0.787949	0.554283	1.42156	0.155153	0.293632
Olr340	0.102791	0.824733	4.20225	0.19626	0.844407
Olr341	0
Olr343	6.73624	1.06425	0.570415	1.86574	0.0620772	0.152428
Olr344	0
Olr346	26.5865	1.41658	0.487727	2.90446	0.00367889	0.0186166
Olr347	0.0827749	1.4659	4.20225	0.348836	0.727212
Olr348	0.541199	2.53362	4.19506	0.603954	0.545874
Olr349	0.0269318	0.562429	4.20225	0.13384	0.893529
Olr35	39.7593	-0.232546	0.545112	-0.426603	0.669669	0.787213
Olr352	0.629466	3.77302	4.1795	0.902745	0.366661
Olr354	0
Olr357	0
Olr36	0.145504	1.4659	4.20225	0.348837	0.727212
Olr360	3.13242	2.97201	1.06798	2.78283	0.00538866	0.0249072
Olr361	0
Olr363	1.82585	3.80989	1.39191	2.73717	0.00619696	0.0276532
Olr365	0.187888	1.4659	4.20225	0.348836	0.727213
Olr367	0
Olr37	0.166934	2.25093	4.19762	0.536239	0.591793
Olr371	0
Olr372	0
Olr373	3.12964	1.01159	0.813433	1.2436	0.213645	0.36662
Olr374	33.3798	1.12668	0.357851	3.14847	0.00164128	0.0100855
Olr375	0
Olr376	0.318941	1.74335	4.20178	0.414908	0.678209
Olr377	0
Olr378	0
Olr379	0.747121	3.30973	4.18496	0.790863	0.429024
Olr38-ps	0
Olr380	33.5054	0.281962	0.365178	0.772121	0.440043	0.600475
Olr382	0
Olr383	0.145504	1.4659	4.20225	0.348837	0.727212
Olr384	0.308287	1.74336	4.20178	0.414909	0.678208
Olr386	0
Olr39	0.016651	0.883013	4.20225	0.210129	0.833567
Olr390	0
Olr392	0.0544928	0	4.20225	0	1
Olr395	0.268881	3.07178	4.18786	0.733496	0.463256
Olr396	65.5194	1.88908	0.399799	4.72507	2.30031e-06	5.24539e-05
Olr397	3.42084	3.00601	1.29699	2.31769	0.0204662	0.0674822
Olr398	0
Olr399	0
Olr4	20.089	2.06746	0.482857	4.28171	1.8546e-05	0.000289355
Olr40	0
Olr402	21.3499	1.23081	0.399442	3.08131	0.0020609	0.0119972
Olr403	54.3599	0.631711	0.378734	1.66795	0.0953248	0.206884
Olr404	0.436512	2.10874	4.19886	0.502217	0.615515
Olr406	0.0172793	0	4.20225	0	1
Olr407	0.027933	0	4.20225	0	1
Olr408	0.187888	2.69441	4.19319	0.642569	0.520504
Olr41	0
Olr410	0.772333	3.90283	4.17825	0.934082	0.350262
Olr411	0.145504	1.4659	4.20225	0.348837	0.727212
Olr413	0.0568345	0	4.20225	0	1
Olr414	0
Olr415	0
Olr416	0.306666	1.42278	4.20178	0.338613	0.734901
Olr417	0
Olr418	0.11756	1.74335	4.20178	0.414908	0.678209
Olr419	0.019747	0.883013	4.20225	0.210129	0.833567
Olr42-ps	8.94563	1.71384	0.702977	2.43797	0.0147699	0.0529325
Olr421	17.4398	0.520738	0.508156	1.02476	0.305477	0.46816
Olr422	0
Olr423	0.436512	2.10874	4.19886	0.502217	0.615515
Olr424	33.4744	1.56215	0.433845	3.60072	0.00031734	0.00280311
Olr425	219.716	0.878005	0.224218	3.91585	9.00844e-05	0.0010313
Olr427	78.6071	1.18718	0.369908	3.20938	0.0013302	0.00848526
Olr428	119.317	2.40163	0.559404	4.2932	1.76117e-05	0.000277799
Olr43	0.0180488	0.883013	4.20225	0.210129	0.833567
Olr436	0.15031	2.49192	4.19557	0.593939	0.552553
Olr437	2427.62	1.26068	0.339811	3.70995	0.000207298	0.00203218
Olr439	0
Olr44	0.134441	2.10874	4.19886	0.502217	0.615515
Olr440	0.0139665	0	4.20225	0	1
Olr441	0.0139665	0	4.20225	0	1
Olr442	0.055866	0	4.20225	0	1
Olr443	0.145504	1.4659	4.20225	0.348837	0.727212
Olr444	0.209374	1.74336	4.20178	0.41491	0.678208
Olr445	0.0202159	1.4659	4.20225	0.348837	0.727212
Olr447	0
Olr448	0
Olr45	0.0852518	0	4.20225	0	1
Olr450	0
Olr453	0.145504	1.4659	4.20225	0.348837	0.727212
Olr454	0
Olr455	20.51	1.3523	0.407539	3.3182	0.000905995	0.0063594
Olr456	0
Olr458	0.72752	3.30973	4.18496	0.790864	0.429023
Olr459	0
Olr46	0
Olr461	0
Olr462	108.971	1.2613	0.391163	3.22449	0.00126199	0.00817442
Olr463	0.200082	2.10874	4.19886	0.502217	0.615515
Olr464	0
Olr465	0
Olr466	0
Olr469	285.975	1.83594	0.280888	6.53619	6.31064e-11	8.97554e-09
Olr47	0.0139665	0	4.20225	0	1
Olr470	0
Olr472	0
Olr473	0.436512	2.10874	4.19886	0.502217	0.615515
Olr475	0.436512	2.10874	4.19886	0.502217	0.615515
Olr476	0.291008	1.74336	4.20178	0.41491	0.678208
Olr477	0.436512	2.10874	4.19886	0.502217	0.615515
Olr479	0
Olr48	0
Olr480	0
Olr481	3.9799	-0.666034	0.676054	-0.985179	0.324536	0.487967
Olr482	0
Olr483	0
Olr484	0.704383	3.11952	3.91863	0.796074	0.425989
Olr486	0
Olr488	0
Olr49	2.16551	4.65948	1.86471	2.49876	0.0124627	0.0467487
Olr490	0
Olr491	0.145504	1.4659	4.20225	0.348837	0.727212
Olr493	18.2175	1.42548	0.48611	2.93243	0.00336323	0.0173998
Olr495	0
Olr496	0.0329988	0	4.20225	0	1
Olr499	0
Olr500	0
Olr502	0
Olr505	3.77562	1.79688	0.789769	2.2752	0.0228939	0.0733217
Olr507	4.16003	1.84486	0.589857	3.12764	0.00176216	0.0106805
Olr508	0
Olr51	0
Olr510	0
Olr513	0
Olr514	0.173437	1.4659	4.20225	0.348836	0.727213
Olr515	0.0180488	0.883013	4.20225	0.210129	0.833567
Olr516	0
Olr517	0
Olr518	0
Olr519	12.253	1.75999	0.644759	2.7297	0.00633929	0.0281015
Olr527	223.463	0.976513	0.232687	4.19668	2.7086e-05	0.000392221
Olr528	0.145504	1.4659	4.20225	0.348837	0.727212
Olr529	0.04768	0.883008	4.20225	0.210127	0.833568
Olr53	0
Olr530	0
Olr531	105.967	1.62441	0.38861	4.18006	2.91434e-05	0.000416068
Olr532	0
Olr533	0
Olr536	16.7076	1.00125	0.398355	2.51346	0.0119554	0.0452826
Olr537	0
Olr539	0.291008	1.74336	4.20178	0.41491	0.678208
Olr540	0.0164994	0	4.20225	0	1
Olr541	0.448135	3.67271	4.18054	0.878526	0.379659
Olr542	46.0036	1.69439	0.539272	3.142	0.00167798	0.0102704
Olr545	0
Olr546	0.291008	1.74336	4.20178	0.41491	0.678208
Olr550	0.72752	3.30973	4.18496	0.790864	0.429023
Olr551	0.436512	2.10874	4.19886	0.502217	0.615515
Olr552	33.863	1.37305	0.556858	2.46571	0.0136743	0.0499932
Olr554	5.63606	2.68086	0.823977	3.25356	0.00113967	0.00755115
Olr555	2.33318	5.89671	4.16283	1.41652	0.156624	0.29565
Olr556	0
Olr559	0
Olr56	0.203303	0.0418276	4.19719	0.00996562	0.992049
Olr560	0
Olr562	0
Olr563	0
Olr566	35.197	0.385577	0.303395	1.27088	0.203773	0.35576
Olr567	0
Olr569	0.179254	2.53362	4.19506	0.603954	0.545874
Olr57	0.121868	-0.220479	4.19719	-0.0525302	0.958106
Olr575	0
Olr576	33.6099	0.400206	0.372793	1.07354	0.283031	0.44406
Olr577	0
Olr578	0
Olr58-ps	3.72614	3.1825	1.13407	2.80628	0.00501177	0.023594
Olr581	0
Olr582	0
Olr583	0
Olr584	0
Olr587	0
Olr588	0.582016	2.53362	4.19506	0.603954	0.545874
Olr59	96.9164	1.59866	0.573473	2.78769	0.0053086	0.0246253
Olr590	35.1101	2.47802	0.444467	5.57526	2.47166e-08	1.21292e-06
Olr592	0
Olr594	0
Olr596	0
Olr597	0
Olr6	64.8124	1.27851	0.408993	3.12599	0.00177207	0.0107251
Olr60	0.272506	2.98201	4.18905	0.711859	0.476552
Olr601	0.0139665	0	4.20225	0	1
Olr602	0
Olr606	0
Olr607	55.4211	0.847411	0.394493	2.1481	0.0317056	0.0935339
Olr608	3.86264	-0.120272	0.847269	-0.141953	0.887117	0.932497
Olr609	10.5003	1.16649	0.615011	1.8967	0.057867	0.145169
Olr61	0.272506	2.98201	4.18905	0.711859	0.476552
Olr610	0
Olr613	0.179254	2.53362	4.19506	0.603954	0.545874
Olr614	0.347842	1.74335	4.20178	0.414908	0.678209
Olr619	265.732	1.28602	0.347575	3.69999	0.000215609	0.00209287
Olr62	0.614009	3.57513	4.17832	0.855639	0.392197
Olr621	194.176	3.74454	0.52895	7.07918	1.45005e-12	4.7718e-10
Olr623	0
Olr624	2.40858	0.158147	0.776414	0.203689	0.838596	0.904509
Olr625	0
Olr629	0
Olr63	256.733	-0.129193	0.380824	-0.339245	0.734425	0.834633
Olr630	3.76112	2.58433	1.25037	2.06685	0.0387479	0.108258
Olr631	0
Olr633	489.618	1.04183	0.31583	3.29872	0.000971278	0.00669169
Olr634	0.595982	2.53362	4.19506	0.603953	0.545875
Olr635	58.7674	0.807993	0.315309	2.56254	0.0103908	0.0407452
Olr636	0
Olr641	67.3564	0.476757	0.338377	1.40895	0.158849	0.298808
Olr646	0.0606478	1.88967	4.20073	0.449843	0.652824
Olr649	140.73	0.813635	0.301939	2.6947	0.00704514	0.0303799
Olr650	30.5727	0.956667	0.48275	1.9817	0.0475125	0.12549
Olr651	248.363	2.43964	0.364953	6.6848	2.31238e-11	4.08512e-09
Olr652	0
Olr653	926.113	0.773139	0.225701	3.42551	0.000613654	0.00471996
Olr654	0.436512	2.10874	4.19886	0.502217	0.615515
Olr655	238.79	1.87615	0.382233	4.9084	9.18217e-07	2.4578e-05
Olr657	14.0758	1.81449	0.529448	3.42713	0.000609993	0.0047069
Olr658	0.72752	3.30973	4.18496	0.790864	0.429023
Olr659	356.656	0.57048	0.234733	2.43034	0.0150846	0.0537504
Olr660	186.729	1.25991	0.264107	4.77045	1.83817e-06	4.37589e-05
Olr661	0
Olr662	1.89635	1.11517	1.09334	1.01997	0.307744	0.470518
Olr663	195.944	0.67666	0.292729	2.31156	0.020802	0.0682717
Olr664	0.0320153	0.88301	4.20225	0.210128	0.833568
Olr666	161.927	2.72179	0.425091	6.40284	1.52517e-10	1.87426e-08
Olr668	12.3037	0.748165	0.539906	1.38573	0.165829	0.307355
Olr669	0
Olr67	0.0139665	0	4.20225	0	1
Olr670	0.582016	2.53362	4.19506	0.603954	0.545874
Olr671	67.4568	1.48376	0.399029	3.71842	0.000200472	0.00197448
Olr672	26.9053	0.924199	0.558281	1.65544	0.0978358	0.210783
Olr673	0.0284173	0	4.20225	0	1
Olr674	0
Olr675	0
Olr677	97.6751	1.10216	0.318155	3.46423	0.000531752	0.00424769
Olr678	0
Olr679	0
Olr68	0
Olr681	0
Olr684	0	0	0	0	1
Olr686	2.58809	1.0966	0.985415	1.11283	0.265783	0.425726
Olr687	185.956	0.985515	0.221588	4.44752	8.68683e-06	0.000157102
Olr689	1404.41	1.57113	0.339655	4.62568	3.73379e-06	7.92216e-05
Olr69	0.291008	1.74336	4.20178	0.41491	0.678208
Olr690	0.0418995	0	4.20225	0	1
Olr691	315.508	1.20319	0.275702	4.36411	1.2764e-05	0.000214433
Olr693	0.145504	1.4659	4.20225	0.348837	0.727212
Olr694	7.50751	0.767108	0.457877	1.67536	0.0938639	0.204621
Olr695	0.0541464	0.241845	4.20225	0.0575514	0.954106
Olr696	0
Olr698	0.027933	0	4.20225	0	1
Olr7	3.87121	-0.037735	0.789424	-0.0478007	0.961875	0.978136
Olr70	0
Olr701	0
Olr702	1.28629	3.32416	1.99824	1.66354	0.096204	0.208361
Olr703	21.027	0.889188	0.420448	2.11486	0.0344423	0.0992823
Olr704	11.714	1.13653	0.513827	2.2119	0.0269735	0.0825937
Olr705	0.623915	2.53361	4.19506	0.603952	0.545876
Olr707	0.459608	2.37681	4.19661	0.566363	0.571147
Olr709	181.03	0.596354	0.375872	1.58659	0.112606	0.233116
Olr710	0.480944	2.10873	4.19886	0.502215	0.615516
Olr711	55.5621	1.76881	0.38252	4.62409	3.76248e-06	7.95341e-05
Olr712	0.193221	2.53362	4.19506	0.603953	0.545875
Olr713	0.202338	1.4659	4.20225	0.348836	0.727213
Olr714	0
Olr715	0.155116	2.10873	4.19886	0.502216	0.615516
Olr716	0.0230966	1.4659	4.20225	0.348837	0.727212
Olr717	48.1213	1.13887	0.42111	2.70444	0.00684202	0.0297101
Olr72	0
Olr720	142.887	1.28773	0.328611	3.91872	8.90205e-05	0.00102121
Olr721	0.502696	2.10873	4.19886	0.502215	0.615516
Olr722	65.9009	0.875162	0.352243	2.48454	0.0129719	0.0481359
Olr724	0.0698324	0	4.20225	0	1
Olr725	0.0312458	0	4.20225	0	1
Olr727	42.7563	2.0831	0.388012	5.36865	7.93279e-08	3.1699e-06
Olr728	21.3763	1.42007	0.54831	2.58991	0.00960015	0.0383435
Olr729	45.6254	1.02067	0.344494	2.96281	0.00304847	0.0161444
Olr731	542.596	0.955502	0.301781	3.16621	0.00154439	0.0096176
Olr733	29.307	1.19628	0.554767	2.15637	0.0310547	0.0920832
Olr734	13.2748	1.37425	0.510499	2.69197	0.00710324	0.0305754
Olr735	0.328266	2.10874	4.19886	0.502217	0.615515
Olr736	0
Olr737	0.595982	2.53362	4.19506	0.603953	0.545875
Olr74	0
Olr741	25.4287	1.8663	0.480906	3.88079	0.000104116	0.00116725
Olr742	1.49361	4.22235	3.11266	1.35651	0.174937	0.318954
Olr744	0.0693948	1.96232	4.2002	0.467196	0.640359
Olr747	0
Olr748	12.0173	0.596343	0.585333	1.01881	0.308293	0.471056
Olr749	0.0198679	0.883013	4.20225	0.210129	0.833567
Olr75	0
Olr750	0.672124	0.797662	4.06242	0.196351	0.844335
Olr753	8.72627	0.48708	0.604265	0.806071	0.420202	0.582222
Olr754	89.8135	1.30983	0.389709	3.36104	0.000776507	0.00563662
Olr756	0.0531695	0	4.20225	0	1
Olr757	0
Olr760	248.326	1.84027	0.312206	5.8944	3.7605e-09	2.48475e-07
Olr766	0
Olr767	10.5147	2.63762	0.625411	4.21742	2.47112e-05	0.000365077
Olr768	0
Olr77	0
Olr770	0
Olr771	0.72752	3.30973	4.18496	0.790864	0.429023
Olr773	0
Olr774	206.836	1.39818	0.327478	4.26956	1.95862e-05	0.000301298
Olr775	0.0312458	0	4.20225	0	1
Olr776	9.48123	1.14794	0.417197	2.75154	0.00593156	0.0267319
Olr777	2.14317	0.688723	1.24726	0.55219	0.580818	0.719665
Olr778	485.163	1.53289	0.360796	4.24862	2.15088e-05	0.000324406
Olr779	0.291008	1.74336	4.20178	0.41491	0.678208
Olr78	0.0418995	0	4.20225	0	1
Olr780	0.372475	3.40117	4.18374	0.81295	0.416247
Olr781	0.16343	0	4.20225	0	1
Olr782	54.5223	1.37553	0.507255	2.71171	0.00669374	0.029225
Olr783	0.744799	3.30973	4.18496	0.790863	0.429024
Olr784	0.72752	3.30973	4.18496	0.790864	0.429023
Olr785	1.63007	2.95266	1.56655	1.88481	0.0594551	0.147806
Olr786	0
Olr788	0.0852518	0	4.20225	0	1
Olr79	0.0840165	1.4659	4.20225	0.348836	0.727213
Olr790	35.8567	0.71944	0.36569	1.96735	0.0491428	0.12867
Olr792	51.1425	1.51738	0.434344	3.4935	0.00047674	0.00388781
Olr795	0.717814	3.67579	4.18051	0.879269	0.379255
Olr796	0
Olr799	34.1269	1.14742	0.529235	2.16807	0.0301531	0.0901102
Olr8	97.7562	1.16978	0.389288	3.00491	0.00265656	0.0144569
Olr80	0.0182737	0	4.20225	0	1
Olr801	197.553	1.245	0.401067	3.10422	0.00190782	0.0113061
Olr802	34.7623	0.870169	0.38588	2.25502	0.0241319	0.0762435
Olr803	0.291008	1.74336	4.20178	0.41491	0.678208
Olr804	0.0156578	0.883013	4.20225	0.210129	0.833567
Olr806	0.176653	1.99982	3.69726	0.540892	0.588582
Olr807	0
Olr808	0.291008	1.74336	4.20178	0.41491	0.678208
Olr81	0.807674	3.35223	3.32711	1.00755	0.313671
Olr810	1.74878	-0.574013	0.947723	-0.605676	0.54473	0.691889
Olr811	61.7513	1.53496	0.306516	5.00776	5.50662e-07	1.61679e-05
Olr812	89.7837	0.369076	0.263601	1.40013	0.161474	0.302288
Olr813	0.333469	3.29441	4.18517	0.787164	0.431186
Olr816	7.33724	0.299791	0.5095	0.588403	0.556262	0.700671
Olr818	8.26819	2.62854	0.631182	4.16447	3.12082e-05	0.000440511
Olr819	2.3676	4.96472	1.85621	2.67465	0.00748066	0.0317682
Olr82	0
Olr820	0
Olr821	0
Olr823	1.61944	1.36746	1.95786	0.698449	0.484896	0.640076
Olr824	73.1211	1.04524	0.325899	3.20726	0.00134004	0.00853259
Olr825	17.2974	1.61932	0.487944	3.31866	0.000904514	0.00635165
Olr827	126.424	0.724324	0.224955	3.21986	0.00128255	0.0082725
Olr828	34.683	0.775571	0.316653	2.44928	0.0143143	0.0517862
Olr829	0.305603	2.57394	3.95317	0.651107	0.514977
Olr830	26.6735	0.871286	0.511387	1.70377	0.0884242	0.196637
Olr831	19.1377	2.19561	0.441962	4.96787	6.76918e-07	1.90297e-05
Olr832	0
Olr833	55.7128	0.794848	0.382932	2.07569	0.0379229	0.106462
Olr834	21.9077	1.16114	0.42725	2.71769	0.00657389	0.028867
Olr836	0.630856	0.117704	2.06015	0.0571337	0.954439
Olr837	3.15975	2.721	0.793594	3.42871	0.000606466	0.00468615
Olr838	0.0459818	0.883008	4.20225	0.210127	0.833568
Olr839	0.189073	-0.680924	4.18042	-0.162884	0.87061
Olr84	0.145504	1.4659	4.20225	0.348837	0.727212
Olr840	12.5201	0.770114	0.438373	1.75675	0.0789597	0.181432
Olr841	8.69307	-0.301438	0.728028	-0.414048	0.678839	0.794322
Olr844	0.163553	1.14532	4.20225	0.272548	0.7852
Olr845	0
Olr847	0.0698867	0.883005	4.20225	0.210127	0.833569
Olr848	0.0180488	0.883013	4.20225	0.210129	0.833567
Olr85	0
Olr850	0.988985	4.49926	4.17228	1.07837	0.280869
Olr851	9.87717	0.597109	0.55374	1.07832	0.280891	0.441735
Olr852	42.3854	1.4595	0.364159	4.00786	6.12707e-05	0.000752786
Olr853	120.077	1.09152	0.346856	3.14689	0.00165015	0.0101149
Olr854	145.98	0.862052	0.317035	2.71911	0.00654578	0.0287887
Olr855	0.681228	0.974534	2.40208	0.405704	0.68496
Olr856	288.521	0.978416	0.31216	3.13434	0.0017224	0.0104964
Olr857	70.3649	0.918273	0.315084	2.91438	0.00356397	0.0181696
Olr858	12.7985	0.586543	0.626562	0.93613	0.349206	0.513109
Olr859	0
Olr86	0.0448135	1.4659	4.20225	0.348837	0.727212
Olr860	0
Olr865	0.0180488	0.883013	4.20225	0.210129	0.833567
Olr866	0
Olr867	0.873024	4.49926	4.17228	1.07837	0.280869
Olr869	0.873024	4.49926	4.17228	1.07837	0.280869
Olr87	0.145504	1.4659	4.20225	0.348837	0.727212
Olr875	0.520346	0.319269	4.19672	0.076076	0.939359
Olr877	0
Olr879	0
Olr88	0
Olr881	0
Olr886	0.377745	1.74335	4.20178	0.414906	0.678211
Olr889	0.0139665	0	4.20225	0	1
Olr89	0
Olr894	0.436512	2.10874	4.19886	0.502217	0.615515
Olr896	0.0409329	1.4659	4.20225	0.348836	0.727212
Olr898	0.027933	0	4.20225	0	1
Olr901	0
Olr903	0.304974	1.74336	4.20178	0.414909	0.678208
Olr905	0.449762	2.5252	3.59843	0.70175	0.482835
Olr908	0.835565	4.09063	3.78306	1.0813	0.279563
Olr91	0.806083	4.36209	4.17365	1.04515	0.295954
Olr917	4.7011	0.0453987	0.676656	0.0670927	0.946508	0.968612
Olr92	0
Olr920	0
Olr921	0.0896271	1.74336	4.20178	0.41491	0.678208
Olr922	0
Olr927	0
Olr93	100.581	1.0173	0.300391	3.38659	0.000707661	0.00527417
Olr931	27.6383	0.406759	0.628692	0.646992	0.517637	0.668965
Olr932	0
Olr936	0
Olr937	0
Olr94	0
Olr943	28.376	1.2513	0.50682	2.46892	0.0135523	0.0496504
Olr95	0
Olr952	0.291008	1.74336	4.20178	0.41491	0.678208
Olr956	0
Olr96	0
Olr960	0
Olr962	0.0139665	0	4.20225	0	1
Olr964	0.473575	2.37681	4.19661	0.566363	0.571147
Olr97	0
Olr98	0.145504	1.4659	4.20225	0.348837	0.727212
Olr982	0.360994	-0.214884	4.17384	-0.0514835	0.95894
Olr987	0.582016	2.53362	4.19506	0.603954	0.545874
Olr990	0.0913687	0	4.20225	0	1
Olr995	0.145504	1.4659	4.20225	0.348837	0.727212
Olr996	0
Oma1	139.419	-0.339091	0.392246	-0.864487	0.38732	0.550975
Omd	113.585	-0.155223	0.495743	-0.313113	0.754195	0.848883
Omg	2.88041	0.723715	1.07831	0.67116	0.502119	0.654681
Omp	138.108	1.24085	0.269574	4.60301	4.1643e-06	8.63899e-05
Onecut1	15.4209	2.69953	0.615883	4.38319	1.16955e-05	0.000201732
Onecut2	37.5515	2.58384	0.511143	5.05503	4.30315e-07	1.32271e-05
Onecut3	0.339937	2.86068	4.18649	0.683312	0.49441
Ooep	0.254869	1.26622	3.50592	0.361166	0.717975
Oog1	0.618113	1.89246	4.19506	0.451116	0.651906
Oosp2	0
Opa1	2945.66	-0.499097	0.17022	-2.93208	0.00336705	0.0174142
Opa3	733.588	-0.265091	0.275521	-0.962147	0.335976	0.499662
Opalin	3.26952	2.95482	1.55924	1.89504	0.0580868	0.145507
Opcml	33.6105	1.89517	0.338391	5.60055	2.13674e-08	1.09e-06
Ophn1	1332.25	0.178145	0.165374	1.07723	0.281379	0.44205
Oplah	742.123	0.361374	0.203684	1.77419	0.0760319	0.17656
Opn1mw	0.404286	0.781598	4.20178	0.186016	0.852432
Opn1sw	0.492378	2.10873	4.19886	0.502215	0.615516
Opn3	7.40215	-0.179384	0.730916	-0.245424	0.806128	0.884164
Opn4	29.2814	0.861357	0.467374	1.84297	0.065333	0.157995
Opn5	1.04061	4.71232	3.11747	1.51159	0.130639	0.260147
Oprd1	5.22248	-0.00288463	0.911367	-0.00316516	0.997475	0.998466
Oprk1	14.999	0.90622	0.523616	1.7307	0.0835058	0.188751
Oprl1	1.22616	3.46385	1.49756	2.313	0.0207226	0.0680691
Oprm1	0.283904	1.42277	4.20178	0.338612	0.734902
Oprpn	0.027933	0	4.20225	0	1
Optc	295.133	2.80478	0.373357	7.51233	5.80833e-14	4.06172e-11
Optn	4212.81	0.112663	0.276606	0.407307	0.683782	0.797493
Or10ad1	0
Or7e24	0.0329988	0	4.20225	0	1
Orai1	385.545	-0.469011	0.402205	-1.1661	0.243574	0.401011
Orai2	451.54	0.506282	0.175101	2.89137	0.00383567	0.0192104
Orai3	637.071	0.122673	0.165141	0.742841	0.457578	0.616731
Orc1	8.2104	0.363909	0.605814	0.600694	0.548044	0.694437
Orc2	679.751	0.208423	0.127682	1.63235	0.102605	0.217922
Orc3	801.287	-0.152324	0.169212	-0.900194	0.368017	0.53176
Orc4	514.167	-0.283919	0.131906	-2.15244	0.0313627	0.0927506
Orc5	263.202	-0.379334	0.161814	-2.34426	0.0190651	0.0640017
Orc6	49.0598	-0.121114	0.217339	-0.557259	0.577351	0.717063
Orm1	16.2434	1.15652	0.768961	1.504	0.132581	0.262892
Ormdl1	1356.54	0.0910365	0.237422	0.383437	0.701396	0.810767
Ormdl2	588.489	-0.432214	0.128706	-3.35815	0.00078467	0.00567879
Ormdl3	3881.99	-0.575949	0.25753	-2.23643	0.0253235	0.078953
Os9	2060.71	-0.49497	0.13408	-3.69161	0.000222843	0.00214325
Osbp	2285.94	-0.439371	0.185499	-2.36859	0.0178561	0.060994
Osbp2	83.8886	-0.8163	0.293203	-2.78407	0.0053681	0.0248189
Osbpl10	116.39	0.276043	0.23937	1.15321	0.248824	0.406835
Osbpl11	2508.2	-0.208728	0.20268	-1.02984	0.303083	0.465469
Osbpl1a	1558.86	0.0164047	0.12923	0.126943	0.898986	0.940277
Osbpl2	972.635	-0.421993	0.0848839	-4.97141	6.64672e-07	1.87167e-05
Osbpl3	210.818	0.222262	0.215018	1.03369	0.301281	0.46354
Osbpl5	1421.51	0.541245	0.233757	2.31542	0.02059	0.0677173
Osbpl6	546.456	0.513132	0.376414	1.36321	0.172816	0.316255
Osbpl7	310.348	0.23084	0.219446	1.05192	0.292835	0.455052
Osbpl8	1952.1	-0.0301636	0.0962926	-0.31325	0.754091	0.848877
Osbpl9	2485.34	-0.150107	0.112332	-1.33627	0.18146	0.327925
Oscar	132.709	0.878313	0.300222	2.92554	0.00343857	0.0176823
Oscp1	146.145	-0.211531	0.164386	-1.28679	0.198166	0.348947
Oser1	567.152	-0.455313	0.171679	-2.65212	0.0079989	0.0334027
Osgep	125.972	-0.276093	0.138487	-1.99364	0.046191	0.123154
Osgepl1	281.696	0.0682014	0.186835	0.365035	0.715085	0.819955
Osgin1	128.075	0.115402	0.33936	0.340057	0.733814	0.834107
Osgin2	376.65	0.687095	0.304258	2.25827	0.0239289	0.0758214
Osm	41.4028	0.758004	0.329815	2.29827	0.0215466	0.0700899
Osmr	2349.43	-0.996846	0.273822	-3.64049	0.000272121	0.00249836
Osr1	212.572	0.48679	0.349001	1.39481	0.163073	0.304122
Osr2	38.3982	0.867435	0.573596	1.51228	0.130464	0.259951
Ostc	694.485	-0.440222	0.183307	-2.40155	0.0163256	0.0569039
Ostf1	1385.5	0.122561	0.0852109	1.43832	0.150342	0.28751
Ostm1	1175.76	-0.410605	0.158066	-2.59768	0.00938549	0.0376834
Ostn	94.237	1.16086	0.669186	1.73474	0.0827874	0.187557
Otc	13.7502	2.50459	0.676693	3.70122	0.000214566	0.00208711
Otoa	2.49678	0.103741	0.798719	0.129884	0.896658	0.938896
Otof	5.59006	1.05829	0.674407	1.56922	0.116597	0.238668
Otog	84.5314	1.93624	0.345002	5.61225	1.99717e-08	1.03134e-06
Otogl	11.9766	1.70204	0.608793	2.79576	0.00517773	0.0241786
Otol1	1.37357	4.45616	4.09271	1.0888	0.27624	0.43729
Otop1	263.366	0.149165	0.40305	0.370091	0.711315	0.817503
Otop2	0.90011	4.48431	4.17244	1.07475	0.282489
Otop3	0.832595	1.55066	3.03063	0.511662	0.608888
Otor	3.08346	0.145968	0.889667	0.164071	0.869675	0.922323
Otos	0
Otp	0.145504	1.4659	4.20225	0.348837	0.727212
Otub1	972.458	-0.541025	0.146344	-3.69696	0.000218201	0.00211192
Otub2	103.518	0.397907	0.307819	1.29267	0.196126	0.346155
Otud1	761.934	0.27841	0.248717	1.11939	0.262976	0.42267
Otud3	133.301	0.531391	0.199279	2.66657	0.00766293	0.0323133
Otud4	1627.68	0.0590232	0.211464	0.279116	0.780156	0.867741
Otud5	2027.67	0.167351	0.0939154	1.78193	0.0747608	0.174386
Otud6a	0.42876	1.27917	2.06838	0.61844	0.536285
Otud6b	625.146	0.121403	0.244811	0.495906	0.619961	0.751032
Otud7a	16.348	0.428877	0.546547	0.784702	0.432628	0.593857
Otud7b	1180.08	0.525898	0.225129	2.33598	0.0194922	0.0650243
Otulin	938.974	0.0334799	0.114174	0.293235	0.769343	0.860161
Otulinl	1300.01	-0.152324	0.252049	-0.604343	0.545616	0.692561
Otx1	5.57717	1.30713	0.644487	2.02817	0.0425429	0.116041
Otx2	1.35482	4.18237	2.89601	1.44418	0.148688	0.28529
Ovch2	0
Ovol1	8.4117	1.30729	0.534249	2.44697	0.0144063	0.0520072
Ovol2	4.03246	1.27098	0.780696	1.62801	0.103523	0.219456
Ovol3	9.07446	-0.513515	0.634848	-0.808879	0.418585	0.580924
Oxa1l	1001.07	-0.727671	0.192884	-3.77258	0.000161567	0.00166661
Oxct1	4321.45	0.146667	0.252456	0.580961	0.561267	0.70431
Oxct2a	5.99921	0.66122	0.664116	0.995639	0.319426	0.483053
Oxgr1	2.13548	1.22511	1.02453	1.19577	0.231784	0.387879
Oxld1	83.0906	-0.285103	0.202002	-1.41138	0.158132	0.297711
Oxnad1	501.203	0.0308155	0.149138	0.206624	0.836303	0.90308
Oxr1	3354.45	-0.302009	0.189818	-1.59104	0.1116	0.231776
Oxsm	605.967	1.62283	0.26309	6.16834	6.90089e-10	6.5656e-08
Oxsr1	2670.62	0.351065	0.149013	2.35593	0.0184762	0.0625427
Oxt	0.800286	3.16835	2.17929	1.45385	0.145989
Oxtr	6079.19	1.57474	0.573808	2.74437	0.00606279	0.0271991
P22k15	0.582016	2.53362	4.19506	0.603954	0.545874
P2rx1	327.038	1.40169	0.423197	3.31216	0.000925794	0.00645786
P2rx2	10.5913	-0.5256	0.58346	-0.900833	0.367677	0.531478
P2rx3	101.124	0.0830381	0.209453	0.396452	0.691772	0.803683
P2rx4	822.093	-0.344048	0.183611	-1.87379	0.0609601	0.150707
P2rx5	742.769	-0.376274	0.281504	-1.33665	0.181335	0.327735
P2rx6	83.7731	2.25775	0.571433	3.95103	7.78159e-05	0.000915196
P2rx7	271.488	0.812171	0.322315	2.5198	0.011742	0.0447267
P2ry1	157.332	0.180148	0.43875	0.410593	0.681371	0.795842
P2ry10	713.527	1.53109	0.371775	4.11832	3.81636e-05	0.000517367
P2ry10b	46.3717	-0.471504	0.396951	-1.18781	0.234907	0.391115
P2ry12	88.7907	1.06837	0.360623	2.96256	0.00305094	0.0161475
P2ry13	83.3404	0.551054	0.443656	1.24208	0.214208	0.367329
P2ry14	123.111	0.56011	0.314474	1.7811	0.0748961	0.174605
P2ry2	1746.36	-0.881218	0.313823	-2.80801	0.00498492	0.023494
P2ry4	976.107	0.581278	0.232504	2.50008	0.0124166	0.04669
P2ry6	126.329	0.122585	0.278913	0.439511	0.660291	0.77996
P3h1	576.195	-0.360049	0.147595	-2.43944	0.0147099	0.0527849
P3h2	173.89	0.0226997	0.258186	0.08792	0.92994	0.959494
P3h3	2744.91	0.647786	0.219123	2.95627	0.00311383	0.0163925
P3h4	131.63	0.175573	0.232431	0.755376	0.450023	0.609485
P3r3urf	0.0342296	0	4.20225	0	1
P4ha1	1829.58	0.144377	0.24143	0.598011	0.549833	0.695968
P4ha2	790.126	0.1596	0.199911	0.798359	0.424662	0.586765
P4ha3	59.732	0.796705	0.329055	2.42119	0.0154699	0.0547977
P4hb	6670.47	-0.778217	0.151393	-5.14038	2.74187e-07	9.14849e-06
P4htm	119.98	0.186681	0.320867	0.5818	0.560702	0.704002
Pa2g4	1601.39	-0.353617	0.170131	-2.0785	0.0376637	0.105943
Pabir1	277.567	0.0371027	0.132477	0.28007	0.779424	0.86716
Pabir3	0.319425	1.74336	4.20178	0.414909	0.678208
Pabpc1	14480.8	0.0742494	0.205715	0.360934	0.718149	0.822092
Pabpc1l	3.33933	0.405384	0.854023	0.474676	0.635018	0.761414
Pabpc2	0.372081	2.24339	3.828	0.586046	0.557845
Pabpc4	4848.91	0.353911	0.602432	0.58747	0.556888	0.701197
Pabpc4l	3.63042	-0.376995	0.934858	-0.403265	0.686754	0.79996
Pabpc5	4.84234	1.1651	0.72087	1.61625	0.106041	0.223635
Pabpc6	1.509	4.08617	2.22332	1.83787	0.0660815	0.159346
Pabpn1	2945.13	1.10542	0.189975	5.81877	5.92836e-09	3.68503e-07
Pabpn1l	4.49919	1.06623	0.881204	1.20997	0.226291	0.382121
Pacc1	72.6702	-0.445445	0.220754	-2.01783	0.0436085	0.118011
Pacrg	13.3863	2.1254	0.700873	3.0325	0.00242536	0.0135008
Pacrgl	53.1152	-0.205286	0.180663	-1.13629	0.255835	0.414768
Pacs1	831.116	-0.549824	0.13837	-3.97359	7.0798e-05	0.000850538
Pacs2	1546	0.365937	0.159235	2.2981	0.0215562	0.0700983
Pacsin1	39.8618	-0.364186	0.435593	-0.836069	0.403116	0.566763
Pacsin2	1670.59	-0.0371912	0.128887	-0.288557	0.772921	0.862802
Pacsin3	1001.84	0.198485	0.66308	0.299338	0.764682	0.856377
Padi1	1.49851	4.49629	2.29605	1.95827	0.0501981	0.130596
Padi2	337.632	0.914808	0.552064	1.65707	0.0975054	0.210401
Padi3	0.737712	1.10156	3.14331	0.350447	0.726003
Padi4	9.48123	1.0974	0.586808	1.87012	0.061467	0.15155
Padi6	0.459408	2.95541	4.15145	0.711899	0.476528
Paep	0
Paf1	1026.96	0.0400184	0.117647	0.340157	0.733739	0.834078
Pafah1b1	6170.36	0.220069	0.103324	2.12989	0.0331808	0.096814
Pafah1b2	1432.19	-0.444497	0.109711	-4.05152	5.0885e-05	0.000653907
Pafah1b3	74.2319	-0.0891715	0.229079	-0.389261	0.697083	0.807889
Pafah2	419.392	-0.998959	0.211918	-4.71389	2.43031e-06	5.48224e-05
Pag1	157.096	0.0745492	0.207869	0.358635	0.719868	0.82333
Pah	36.6483	1.86297	0.723661	2.57436	0.0100424	0.039685
Paics	1503.34	-0.21404	0.228974	-0.93478	0.349902	0.51387
Paip1	1479.43	-0.154985	0.259466	-0.597324	0.550291	0.696181
Paip2b	724.987	0.14759	0.243032	0.607287	0.54366	0.691179
Pak1	137.539	0.621482	0.370123	1.67912	0.0931279	0.203513
Pak1ip1	72.9487	-0.833931	0.243176	-3.42934	0.000605061	0.00467791
Pak2	4232.11	-0.155804	0.0744077	-2.09392	0.0362672	0.103008
Pak3	10.59	0.733983	0.467174	1.57111	0.116156	0.238087
Pak4	325.677	0.432458	0.14831	2.9159	0.00354666	0.0180978
Pak5	4.01087	1.18349	0.867435	1.36435	0.172456	0.315838
Pak6	9.1959	0.347737	0.697617	0.498465	0.618157	0.74955
Palb2	74.1514	-0.290369	0.221813	-1.30907	0.19051	0.339648
Pald1	618.35	-0.413821	0.249654	-1.65758	0.097403	0.210369
Palldl1	4499.47	0.663275	0.221391	2.99594	0.00273601	0.0148097
Palm	1310.14	-0.00143676	0.211628	-0.00678909	0.994583	0.996602
Palm3	2.29993	3.54497	1.31725	2.69118	0.0071199	0.0306158
Palmd	3173.7	0.528626	0.229005	2.30836	0.020979	0.068741
Pam	5348.57	-0.697649	0.154558	-4.51384	6.36628e-06	0.000122811
Pam16	307.108	-0.58291	0.316151	-1.84377	0.0652162	0.157849
Pamr1	71.7415	0.0299057	0.43262	0.069127	0.944888	0.967663
Pan2	945.164	0.405067	0.171258	2.36524	0.0180182	0.0613407
Pan3	2319	0.0674027	0.155179	0.434354	0.664031	0.782835
Pank1	264.245	-0.387271	0.290266	-1.33419	0.182141	0.328767
Pank2	692.226	0.766886	0.108803	7.04837	1.81031e-12	5.52408e-10
Pank3	7230.52	-0.359838	0.185015	-1.94491	0.051786	0.133588
Pank4	609.224	0.185935	0.234842	0.791746	0.428509	0.590055
Panx1	160.544	0.0309586	0.230359	0.134393	0.893092	0.936368
Panx2	29.6307	-0.964664	0.402187	-2.39855	0.0164603	0.0572782
Panx3	0.65593	2.21303	4.19506	0.527533	0.597823
Paox	375.393	0.308575	0.14984	2.05937	0.0394592	0.109791
Papln	787.408	-1.06078	0.34286	-3.09393	0.00197525	0.0116196
Papola	3656.38	0.108677	0.0951657	1.14197	0.253466	0.412281
Papolg	433.463	-0.0674647	0.15738	-0.428675	0.66816	0.785953
Pappa1	169.907	0.142638	0.284358	0.501616	0.615938	0.748116
Pappa2	892.751	-2.68558	0.675898	-3.97335	7.08674e-05	0.000850763
Papss1	512.817	-0.156615	0.162454	-0.964054	0.335019	0.498547
Papss2	2142.8	-0.139131	0.181544	-0.766376	0.443452	0.603753
Paqr3	284.006	0.137605	0.351244	0.391764	0.695232	0.806547
Paqr4	339.016	-0.455921	0.139521	-3.26777	0.00108397	0.00726821
Paqr5	216.133	0.360033	0.347646	1.03563	0.300374	0.462743
Paqr6	357.519	1.41048	0.354115	3.98312	6.80168e-05	0.000822616
Paqr7	367.787	-0.368296	0.200594	-1.83603	0.0663532	0.15984
Paqr8	266.643	-0.194968	0.226159	-0.862082	0.388642	0.552475
Pard3	1452.47	0.452213	0.120629	3.74879	0.00017769	0.0017868
Pard3b	1516.9	0.535744	0.163886	3.269	0.00107929	0.0072411
Pard6a	16.3292	0.0586599	0.425393	0.137896	0.890323	0.934769
Pard6b	74.4747	0.484431	0.236747	2.0462	0.0407366	0.112429
Pard6g	172.778	-0.531683	0.203136	-2.61738	0.00886084	0.0361741
Parg	1891.38	0.191968	0.113847	1.68619	0.0917591	0.201675
Park7	1605.63	-0.236	0.35362	-0.667385	0.504526	0.656749
Parl	503.748	-0.730758	0.152145	-4.80305	1.56267e-06	3.84053e-05
Parm1	2956.09	-1.18766	0.335739	-3.53745	0.000404008	0.00340588
Parn	751.644	0.455716	0.120703	3.77552	0.000159673	0.00165011
Parp1	1244.27	-0.00147399	0.152908	-0.00963974	0.992309	0.995686
Parp10	931.498	-0.0685932	0.175735	-0.390322	0.696299	0.807161
Parp11	181.403	-0.020131	0.185932	-0.108271	0.913781	0.949303
Parp12	620.336	-0.506548	0.130097	-3.89362	9.87604e-05	0.00111936
Parp14	2961.01	-0.698651	0.192777	-3.62414	0.000289928	0.00262028
Parp16	339.439	0.0234919	0.134643	0.174476	0.861491	0.917317
Parp2	301.963	0.256594	0.139881	1.83438	0.0665981	0.160319
Parp3	934.952	-0.324382	0.193271	-1.67838	0.0932735	0.203666
Parp6	1170.11	0.432405	0.21681	1.9944	0.0461083	0.123046
Parp8	406.707	0.34952	0.224552	1.55652	0.119584	0.243297
Parp9	1476.15	-0.287186	0.210203	-1.36623	0.171866	0.314997
Parpbp	14.5728	1.4293	0.489027	2.92274	0.00346969	0.017797
Pars2	109.369	-1.01431	0.243307	-4.16886	3.06132e-05	0.000434671
Parva	2456.8	0.272378	0.153506	1.77438	0.0759999	0.176516
Parvb	1641.37	-0.0143381	0.282457	-0.0507619	0.959515	0.976505
Parvg	95.2758	0.132793	0.350751	0.378597	0.704987	0.813476
Pask	74.2872	0.630765	0.270413	2.33259	0.0196695	0.0654596
Pate-f	0
Pate1	0
Pate10	0.0721002	0.82473	4.20225	0.196259	0.844407
Pate3	0
Pate4	0.778549	4.12311	4.17591	0.987354	0.323469
Patj	452.346	0.630225	0.188221	3.34833	0.000813014	0.0058411
Patl1	1177.48	-0.190456	0.171739	-1.10899	0.267436	0.427261
Patl2	4.79738	3.94068	1.13173	3.48198	0.000497714	0.00404119
Patz1	342.042	-0.340816	0.172826	-1.97202	0.0486075	0.127505
Pawr	374.239	-0.379582	0.236582	-1.60444	0.108618	0.2271
Pax1	1.08415	2.07437	1.71764	1.20768	0.227169	0.383096
Pax2	0.162783	1.4659	4.20225	0.348836	0.727212
Pax3	22.2442	0.550202	0.652675	0.842995	0.399231	0.563003
Pax4	0.846604	0.321435	3.01951	0.106453	0.915223
Pax5	19.4372	1.21386	0.560588	2.16534	0.030362	0.0906056
Pax6	1.1712	3.84803	2.07751	1.85223	0.0639928	0.155877
Pax7	4.04936	3.14232	2.09101	1.50278	0.132896	0.263328
Pax8	3.4749	-0.862062	0.945867	-0.911399	0.362085	0.525863
Pax9	6.43541	-0.144316	0.853994	-0.168989	0.865805	0.920057
Paxbp1	905.123	0.715224	0.17188	4.16119	3.1659e-05	0.000444679
Paxip1	720.817	0.254377	0.121602	2.09187	0.0364498	0.103404
Paxx	269.84	-0.0527139	0.237446	-0.222004	0.824311	0.896069
Pbdc1	434.234	0.434549	0.158687	2.73841	0.00617365	0.0275785
Pbk	8.87223	1.28976	0.653262	1.97434	0.0483434	0.127031
Pbld1	20.167	-0.0841036	0.454367	-0.185101	0.85315	0.912978
Pbld2	143.004	0.580443	0.269891	2.15065	0.0315035	0.0930359
Pbp2	0.224694	0.241836	3.09827	0.0780551	0.937784
Pbrm1	3732.82	-0.0313785	0.113379	-0.276757	0.781967	0.868777
Pbsn	0.0139665	0	4.20225	0	1
Pbx1	2778.21	0.197882	0.104225	1.89861	0.0576151	0.14471
Pbx2	1371.54	-0.288967	0.103394	-2.79481	0.00519295	0.0242025
Pbx3	293.844	0.218706	0.156458	1.39785	0.162158	0.303027
Pbx4	3.41487	1.12919	0.737006	1.53213	0.125489	0.252468
Pbxip1	2558.39	-0.203012	0.206384	-0.983658	0.325284	0.488741
Pc	30475.1	-1.36532	0.356952	-3.82494	0.000130806	0.00140816
Pcare	18.6782	0.47073	0.986936	0.476961	0.63339	0.760096
Pcbd1	318.857	1.28333	0.286841	4.47401	7.6766e-06	0.000141786
Pcbp1	3283.06	-0.336511	0.228564	-1.47228	0.140944	0.274671
Pcbp2	5828.32	-0.0719715	0.136684	-0.526553	0.598504	0.733511
Pcbp3	164.622	-0.0777112	0.1683	-0.461741	0.644267	0.76855
Pcbp4	543.801	0.0829448	0.304183	0.272681	0.785099	0.870534
Pcca	1290.81	-0.519419	0.203503	-2.55239	0.0106986	0.0417084
Pccb	1784.49	-0.0979414	0.200162	-0.48931	0.624622	0.754121
Pcdh1	1195.79	-0.301155	0.30786	-0.978219	0.327966	0.49115
Pcdh10	59.217	1.19147	0.335549	3.55082	0.000384035	0.00327162
Pcdh11x	19.7373	1.83198	0.887516	2.06417	0.0390018	0.108859
Pcdh12	552.326	-0.81687	0.341404	-2.39268	0.0167259	0.0579623
Pcdh15	27.9056	3.19431	0.577077	5.53532	3.10655e-08	1.46043e-06
Pcdh17	352.867	-0.949925	0.292799	-3.24429	0.00117744	0.00774942
Pcdh18	368.432	-1.39139	0.252583	-5.50866	3.61566e-08	1.64896e-06
Pcdh19	1685.06	-0.788147	0.200219	-3.93642	8.27061e-05	0.000959405
Pcdh20	91.9533	-0.0521202	0.370045	-0.140848	0.88799	0.93302
Pcdh7	228.887	0.717879	0.246423	2.9132	0.00357741	0.018227
Pcdh8	2.79734	5.3508	2.21882	2.41155	0.0158848	0.0558663
Pcdh9	27.3068	0.990414	0.516892	1.91609	0.0553531	0.140403
Pcdhac2	484.878	0.158549	0.212086	0.747571	0.454719	0.613962
Pcdhb1	0.282318	2.22604	4.19783	0.530283	0.595916
Pcdhb10	43.4647	-1.72698	0.309752	-5.57536	2.47014e-08	1.21292e-06
Pcdhb11	65.0724	-0.755193	0.223105	-3.38492	0.000711995	0.00529438
Pcdhb12	49.2807	-0.792809	0.245621	-3.22777	0.00124759	0.00811564
Pcdhb15	53.1323	-0.402355	0.274618	-1.46514	0.142882	0.277352
Pcdhb16l	164.402	-0.796681	0.194625	-4.09342	4.25049e-05	0.000563674
Pcdhb2	32.459	-0.0642112	0.396784	-0.161829	0.871441	0.923495
Pcdhb20	89.7351	-0.713051	0.196934	-3.62076	0.000293739	0.00264192
Pcdhb21	58.9062	-0.198373	0.255563	-0.776222	0.437618	0.59849
Pcdhb22	67.3561	-0.847918	0.236691	-3.58238	0.000340476	0.00296996
Pcdhb3	31.1764	-0.566984	0.256286	-2.21231	0.0269455	0.0825381
Pcdhb5	85.3332	-0.0621642	0.195408	-0.318125	0.75039	0.845846
Pcdhb6l	30.3883	-0.27686	0.271471	-1.01985	0.307799	0.470558
Pcdhb7	37.9749	-0.816893	0.326113	-2.50494	0.0122473	0.0461592
Pcdhb8	26.5357	-1.26095	0.364077	-3.46342	0.000533346	0.0042584
Pcdhb9	38.5251	-0.716306	0.275533	-2.59971	0.00933036	0.0375339
Pcdhga7	4882.04	-0.174809	0.14092	-1.24048	0.214796	0.368037
Pced1a	549.327	0.241684	0.169985	1.4218	0.155085	0.29357
Pced1b	667.207	0.16322	0.201221	0.811146	0.417282	0.5801
Pcf11	2578.36	0.0695678	0.136136	0.511017	0.609339	0.742884
Pcgf1	98.6224	0.129338	0.147232	0.878463	0.379693	0.543348
Pcgf2	238.016	-0.134055	0.213476	-0.627964	0.530028	0.67942
Pcgf3	878.983	0.133272	0.0955955	1.39413	0.163279	0.304277
Pcgf5	255.637	-0.27122	0.329922	-0.822073	0.411035	0.574245
Pcgf6	94.418	0.409788	0.180655	2.26835	0.0233079	0.0742553
Pcid2	707.336	-0.221979	0.10423	-2.12969	0.0331972	0.0968448
Pcif1	746.226	-0.404161	0.189188	-2.13629	0.0326556	0.0956973
Pck1	36379.3	-0.519266	0.356833	-1.45521	0.145612	0.281027
Pck2	497.614	0.162291	0.221501	0.732688	0.463749	0.6221
Pclaf	23.3954	0.180748	0.423604	0.426691	0.669605	0.787213
Pclo	192.452	0.882715	0.357563	2.4687	0.0135606	0.0496699
Pcm1	3227.45	0.191607	0.220223	0.87006	0.384268	0.548136
Pcmt1	1146.82	-0.275304	0.323023	-0.852275	0.394061	0.557633
Pcmtd1	3369.44	-0.035009	0.207369	-0.168824	0.865935	0.920067
Pcmtd2	1262.51	-0.0109969	0.146566	-0.0750303	0.940191	0.965998
Pcna	517.278	-0.729208	0.130554	-5.58547	2.33064e-08	1.15384e-06
Pcnp	2327.36	0.211142	0.189126	1.11641	0.264246	0.424184
Pcnt	1849.72	0.348069	0.289849	1.20086	0.229804	0.386081
Pcnx1	6878.59	-0.124938	0.130227	-0.959391	0.337362	0.501098
Pcnx2	68.578	2.10391	0.444564	4.73253	2.21738e-06	5.07699e-05
Pcnx3	2098.11	-0.251014	0.22003	-1.14082	0.253945	0.41282
Pcolce	1303.91	0.0869737	0.226206	0.384489	0.700616	0.810256
PCOLCE2	796.421	0.659025	0.374913	1.75781	0.0787806	0.18112
Pcp2	0.325944	2.50034	3.86107	0.647576	0.517259
Pcp4	1.71547	0.00790868	1.06737	0.0074095	0.994088	0.996523
Pcp4l1	159.563	0.632756	0.329929	1.91785	0.0551297	0.139976
Pcsk1	117.757	0.201206	0.466755	0.431074	0.666414	0.784654
Pcsk1n	186.37	0.966593	0.367075	2.63323	0.00845772	0.0349793
Pcsk2	2.18338	1.4576	1.53531	0.949382	0.342426	0.506249
Pcsk4	85.8776	-0.149899	0.294867	-0.508362	0.611199	0.744355
Pcsk5	697.317	0.357757	0.177297	2.01785	0.0436072	0.118011
Pcsk6	636.378	0.0912924	0.291917	0.312734	0.754483	0.849091
Pcsk7	922.275	0.176317	0.164543	1.07156	0.283918	0.444953
Pcsk9	10.3531	4.90771	1.54057	3.18565	0.00144431	0.00909906
Pctp	99.5415	0.18269	0.219806	0.831144	0.405892	0.569572
Pcyox1	2623.53	-0.666551	0.298374	-2.23394	0.0254869	0.0793594
Pcyox1l	77.7884	-0.303844	0.257762	-1.17878	0.238485	0.394958
Pcyt1a	2906.08	-0.0963693	0.158824	-0.60677	0.544004	0.691499
Pcyt1b	46.7624	0.993884	0.298913	3.32499	0.000884214	0.00623258
Pcyt2	731.579	0.129099	0.273075	0.47276	0.636385	0.762562
Pdap1	905.575	-0.0310909	0.166323	-0.18693	0.851715	0.912327
Pdc	1.03249	4.72775	4.17006	1.13374	0.256905
Pdcd1	10.6909	-1.48593	0.685712	-2.16699	0.0302358	0.0903092
Pdcd10	700.061	-0.27878	0.148656	-1.87533	0.0607467	0.15026
Pdcd11	1606.86	0.377712	0.130778	2.88819	0.00387464	0.0193651
Pdcd1lg2	111.319	-2.01362	0.290937	-6.92114	4.48018e-12	1.13926e-09
Pdcd2	255.571	-0.0525331	0.124311	-0.422593	0.672592	0.789047
Pdcd2l	111.087	-0.0539806	0.241665	-0.22337	0.823248	0.895551
Pdcd4	6319.91	0.0799547	0.270863	0.295185	0.767852	0.85901
Pdcd5	242.559	0.191351	0.273755	0.698986	0.484561	0.639841
Pdcd6	681.805	-0.417378	0.112516	-3.70951	0.000207664	0.00203457
Pdcd6ip	4483.86	-0.0958038	0.0643961	-1.48773	0.136823	0.268887
Pdcd7	657.518	0.224657	0.132862	1.6909	0.0908551	0.200608
Pdcl	223.985	-0.377313	0.209326	-1.80251	0.0714646	0.169143
Pdcl2	0.413068	1.46591	3.19534	0.458764	0.646404
Pdcl3	761.476	0.168055	0.156639	1.07288	0.283325	0.444356
Pde10a	309.342	0.407007	0.276626	1.47132	0.141203	0.275016
Pde12	312.333	-0.454087	0.126536	-3.58861	0.000332448	0.00290597
Pde1a	285.725	0.031894	0.21233	0.15021	0.880599	0.928796
Pde1b	859.81	-0.901456	0.227376	-3.96461	7.35174e-05	0.000871868
Pde1c	116.373	0.811854	0.304552	2.66573	0.00768214	0.0323618
Pde2a	2760.21	-1.26691	0.226791	-5.58623	2.32048e-08	1.15221e-06
Pde3a	1303.54	0.428332	0.231914	1.84694	0.0647559	0.157044
Pde3b	6799.96	-0.078204	0.313358	-0.249567	0.802922	0.882305
Pde4a	406.825	0.372958	0.364048	1.02448	0.30561	0.468279
Pde4b	882.328	-0.123962	0.248645	-0.498549	0.618097	0.749532
Pde4c	114.315	-0.512207	0.370186	-1.38365	0.166466	0.308163
Pde4d	2033.68	0.122598	0.424378	0.288888	0.772667	0.862786
Pde4dip	14418.9	1.05574	0.862127	1.22458	0.220734	0.375175
Pde5a	667.001	0.342058	0.227371	1.5044	0.132478	0.262748
Pde6a	32.5245	0.542513	0.290495	1.86755	0.0618252	0.152009
Pde6b	1.8437	4.43171	2.60257	1.70282	0.0886015	0.19698
Pde6c	7.42818	0.865277	0.546724	1.58266	0.1135	0.234531
Pde6d	279.319	-0.0584271	0.133629	-0.437233	0.661942	0.781345
Pde6g	3.5458	1.20748	0.986123	1.22448	0.220773	0.375175
Pde6h	3.20111	0.912571	1.03584	0.880998	0.378319	0.541983
Pde7a	427.715	0.582922	0.181423	3.21305	0.00131333	0.00840964
Pde7b	676.265	0.538866	0.241503	2.2313	0.0256611	0.0797684
Pde8a	1207.78	-0.013046	0.161566	-0.0807472	0.935643	0.963427
Pde8b	23.0123	-0.109922	0.454532	-0.241836	0.808907	0.886106
Pde9a	144.042	-0.466211	0.28045	-1.66237	0.0964392	0.208691
Pdf	323.982	-0.305193	0.154825	-1.97121	0.0487002	0.127708
Pdgfa	330.055	0.688556	0.296588	2.32159	0.0202551	0.0669191
Pdgfb	1173.04	-0.0440949	0.24709	-0.178457	0.858364	0.916058
Pdgfc	728.767	-0.318033	0.217458	-1.4625	0.143604	0.278431
Pdgfd	775.009	-0.563443	0.17559	-3.20886	0.00133262	0.00849751
Pdgfra	2958.43	-0.479482	0.273298	-1.75443	0.0793567	0.181996
Pdgfrb	5585.82	-0.70062	0.216763	-3.2322	0.0012284	0.00801876
Pdgfrl	248.02	-0.693129	0.232567	-2.98035	0.00287924	0.0154086
Pdha1	13553.8	-0.668858	0.256185	-2.61084	0.00903189	0.0366761
Pdha1l1	3.82405	-0.369234	0.942535	-0.391746	0.695246	0.806547
Pdhb	6216.14	-0.903275	0.329428	-2.74195	0.00610758	0.0273415
Pdhx	1618.34	-0.546518	0.261689	-2.08843	0.0367593	0.104053
Pdia2	1.59085	3.86128	2.15311	1.79335	0.0729164	0.17149
Pdia3	5242.2	-0.694063	0.189657	-3.65957	0.000252641	0.00235826
Pdia4	1293.18	-0.918406	0.17992	-5.10452	3.31643e-07	1.07659e-05
Pdia5	259.591	-0.154807	0.257015	-0.602328	0.546956	0.69361
Pdia6	2851.35	-0.509927	0.178958	-2.84942	0.0043799	0.021319
Pdik1l	493.868	0.167355	0.197044	0.849328	0.395699	0.559337
Pdilt	3.68917	0.668786	0.971742	0.688234	0.491305	0.645396
Pdk1	1900.3	-0.915427	0.251951	-3.63335	0.000279763	0.00254647
Pdk2	3478.57	-0.226325	0.407403	-0.55553	0.578532	0.71784
Pdk3	150.357	-0.165362	0.210747	-0.784649	0.43266	0.593857
Pdk4	5717.35	-0.514868	0.359136	-1.43363	0.151678	0.289341
Pdlim1	1964.87	-0.624344	0.188092	-3.31935	0.000902281	0.00634039
Pdlim2	456.987	-0.410541	0.265387	-1.54695	0.121875	0.246913
Pdlim3	2954.99	1.14014	1.15582	0.986437	0.323919	0.487519
Pdlim4	265.447	0.434281	0.242864	1.78816	0.0737497	0.172779
Pdlim5	3843.54	0.0671021	0.405458	0.165497	0.868553	0.921656
Pdlim7	1821.01	0.838196	0.445911	1.87974	0.0601437	0.149142
Pdp1	731.018	-0.0571026	0.373818	-0.152755	0.878591	0.927675
Pdp2	1091.71	-0.371087	0.205331	-1.80726	0.0707213	0.167857
Pdpk1	1001.66	-0.0926243	0.131606	-0.703802	0.481556	0.637328
Pdpn	288.746	0.340492	0.446665	0.762299	0.445882	0.606121
Pdpr	2604.88	-0.168975	0.22475	-0.751835	0.45215	0.611724
Pds5a	2071.56	-0.01315	0.141841	-0.0927097	0.926134	0.956806
Pds5b	2078.93	-0.274016	0.149279	-1.8356	0.066417	0.159971
Pdss1	156.119	0.153486	0.229268	0.669459	0.503203	0.655484
Pdss2	331.104	-0.188099	0.175943	-1.06909	0.28503	0.446154
Pdx1	0.145504	1.4659	4.20225	0.348837	0.727212
Pdxdc1	2173.34	-0.0716974	0.0839673	-0.853873	0.393175	0.556894
Pdxk	140.804	-0.20586	0.264174	-0.779258	0.435828	0.596761
Pdxp	137.653	0.453699	0.245139	1.85078	0.0642015	0.156229
Pdyn	0.15085	0.562421	4.20225	0.133838	0.893531
Pdzd11	327.073	0.274482	0.220313	1.24587	0.212811	0.365944
Pdzd2	3943.69	-0.395064	0.148226	-2.66529	0.00769221	0.0323798
Pdzd3	427.858	2.14365	0.318559	6.72922	1.70569e-11	3.21648e-09
Pdzd4	26.9993	2.06973	0.497348	4.16153	3.16128e-05	0.000444679
Pdzd7	28.6557	0.987486	0.601353	1.64211	0.100568	0.214827
Pdzd8	1763.73	-0.280988	0.166136	-1.69132	0.090776	0.200486
Pdzd9	1.76285	0.500841	1.04483	0.479351	0.631689	0.75899
Pdzk1	2.20496	4.10918	1.47382	2.78812	0.00530155	0.0246062
Pdzk1ip1	1.36328	2.03014	1.4304	1.41928	0.155816	0.29449
Pdzrn3	3616.42	0.73967	0.246061	3.00604	0.00264673	0.0144315
Pdzrn4	2.73627	1.46541	1.51963	0.964318	0.334887	0.498484
Pea15	2922.63	0.598368	0.182786	3.27359	0.00106189	0.00715802
Peak1	3528.26	-0.232299	0.143838	-1.61501	0.106309	0.22404
Pear1	1645.89	-0.412219	0.235385	-1.75125	0.0799025	0.182783
Pebp1	987.364	-0.467842	0.348044	-1.3442	0.178883	0.32435
Pecam1	11602	-1.40273	0.2306	-6.08299	1.17964e-09	9.8497e-08
Pecr	462.031	-0.620308	0.228299	-2.71708	0.00658597	0.0289113
Peds1	851.176	-0.537285	0.155078	-3.46461	0.000531005	0.00424606
Pef1	718.863	-0.491057	0.233345	-2.10443	0.0353412	0.101182
Peg10	78.0033	0.0819056	0.353937	0.231413	0.816994	0.891285
Peg12	12.3788	-0.331336	0.348025	-0.952048	0.341073	0.504782
Peg3	8383.4	0.68527	0.369605	1.85406	0.0637304	0.15535
Peli1	986.531	0.0291596	0.125431	0.232474	0.81617	0.890701
Peli2	1409.53	0.102641	0.150841	0.680461	0.496213	0.649596
Peli3	155.366	-0.0715694	0.223708	-0.319923	0.749026	0.844819
Pelo	812.975	0.230022	0.196749	1.16911	0.242358	0.399322
Pelp1	684.628	0.380986	0.157788	2.41454	0.0157552	0.055562
Pemt	145.443	-0.800548	0.381552	-2.09814	0.0358929	0.102273
Penk	78.0321	-0.814697	0.314895	-2.5872	0.0096758	0.0385941
Per1	6950.44	-0.0474978	0.196215	-0.24207	0.808726	0.886106
Per2	2144.9	-0.593844	0.254215	-2.33598	0.019492	0.0650243
Per3	1424.63	-0.501115	0.247	-2.02881	0.0424781	0.115907
Percc1	6.02285	3.87535	1.38271	2.80272	0.00506729	0.0237687
Perm1	185.539	0.533303	0.47619	1.11994	0.26274	0.422373
Perp	53.2017	1.16331	0.393977	2.95274	0.00314965	0.0165603
Pes1	870.904	-0.190036	0.154988	-1.22614	0.220147	0.374492
Pet100	536.603	-0.274982	0.220102	-1.24934	0.211541	0.364527
Pex1	1190.85	0.108515	0.183233	0.592224	0.553701	0.698907
Pex10	210.203	-0.768131	0.213515	-3.59755	0.00032123	0.00283152
Pex11a	2138.36	0.116882	0.261507	0.446957	0.654906	0.775837
Pex11b	374	-0.0904926	0.125245	-0.722527	0.46997	0.627138
Pex11g	57.8016	-0.569213	0.328295	-1.73385	0.0829453	0.187737
Pex12	234.028	-0.28145	0.191999	-1.46589	0.142678	0.277137
Pex13	951.296	-0.660929	0.201677	-3.27717	0.00104854	0.00709585
Pex14	531.376	-0.996942	0.209264	-4.76403	1.89761e-06	4.48558e-05
Pex16	963.797	-1.22741	0.25445	-4.82379	1.40858e-06	3.51266e-05
Pex19	8180.85	-0.353832	0.206797	-1.71101	0.087079	0.194522
Pex2	1164	0.336754	0.151201	2.2272	0.0259341	0.0803344
Pex26	316.614	-0.0538186	0.195338	-0.275516	0.78292	0.869376
Pex3	678.525	-0.875264	0.171673	-5.09842	3.42492e-07	1.10375e-05
Pex5	960.482	0.254251	0.166021	1.53145	0.125659	0.252689
Pex5l	28.6337	1.84877	0.485126	3.81091	0.000138454	0.00147254
Pex6	730.667	0.107525	0.273657	0.392919	0.694379	0.806143
Pex7	136.173	-0.226711	0.182754	-1.24053	0.21478	0.368037
Pf4	194.468	1.89176	0.37982	4.98068	6.33621e-07	1.80544e-05
Pfas	1156.14	0.223931	0.191443	1.1697	0.242121	0.39901
Pfdn1	625.222	0.0233065	0.275159	0.0847017	0.932499	0.961142
Pfdn2	632.744	0.206705	0.123362	1.6756	0.0938157	0.204588
Pfdn4	213.491	0.37476	0.238061	1.57422	0.115437	0.237018
Pfdn5	558.355	-0.200069	0.208795	-0.958209	0.337957	0.501808
Pfdn6	272.487	-0.456001	0.294205	-1.54994	0.121155	0.245752
Pfkfb1	1543.69	0.0639669	0.239574	0.267003	0.789467	0.873928
Pfkfb2	390.613	0.00270328	0.146137	0.0184983	0.985241	0.991769
Pfkfb3	17990.7	-0.365166	0.266931	-1.36802	0.171307	0.314282
Pfkfb4	229.645	0.960041	0.346573	2.77009	0.00560402	0.0256203
Pfkl	2050.41	-1.15836	0.281847	-4.10991	3.95812e-05	0.000534426
Pfkm	5884.95	-0.726895	0.830534	-0.875214	0.381458	0.545225
Pfkp	693.788	-0.700461	0.168249	-4.16323	3.1377e-05	0.000442522
Pfn1	4639.83	-0.143752	0.180537	-0.796246	0.425889	0.587611
Pfn2	472.581	0.592236	0.570975	1.03724	0.299626	0.462138
Pfn4	0.257722	-0.576128	3.0123	-0.191258	0.848323
Pfn5	0.755937	3.30973	4.18496	0.790863	0.429024
Pfpl	0.537357	0.305538	2.34843	0.130103	0.896485
Pga5	0.599295	2.53362	4.19506	0.603953	0.545875
Pgam1	4637.41	-0.488153	0.233187	-2.0934	0.0363137	0.103087
Pgam2	335.661	1.09244	1.18066	0.925281	0.35482	0.518682
Pgam5	512.142	0.24242	0.117086	2.07045	0.03841	0.107511
Pgap1	174.287	-0.441285	0.158164	-2.79004	0.00527012	0.0244806
Pgap2	1201.36	-0.0488989	0.181695	-0.269126	0.787833	0.872868
Pgap3	91.9952	-0.369345	0.186252	-1.98304	0.0473626	0.125179
Pgap4	129.829	-0.383095	0.298757	-1.2823	0.199738	0.35065
Pgap6	133.649	0.00819635	0.234713	0.0349208	0.972143	0.983808
Pgbd5	7.17302	0.977064	0.738419	1.32318	0.185774	0.333496
Pgc	0.944694	-0.806977	1.62482	-0.496657	0.619431
Pgd	14227.6	-0.344435	0.305722	-1.12663	0.259899	0.419493
Pgf	75.6975	-0.596933	0.297844	-2.00418	0.0450506	0.120935
Pgghg	828.752	0.0852008	0.184065	0.462884	0.643448	0.768016
Pggt1b	857.164	0.263939	0.134183	1.96701	0.0491821	0.128678
Pgk1	6056.01	-0.132171	0.476367	-0.277456	0.78143	0.868492
Pgk2	0.14587	-0.4421	4.18536	-0.10563	0.915876
Pgls	393.876	-0.470334	0.31114	-1.51165	0.130624	0.260147
Pglyrp1	32.9651	0.00963484	0.461303	0.0208861	0.983337	0.990478
Pglyrp2	42.3085	0.880531	0.274546	3.20722	0.00134023	0.00853259
Pglyrp3b	1.53493	5.26848	3.03379	1.7366	0.0824584	0.187089
Pglyrp4	3.313	2.92738	1.17459	2.49225	0.0126938	0.0474161
Pgm1	5853.61	-0.716174	0.722442	-0.991323	0.321528	0.48527
Pgm2	902.577	-0.175164	0.163139	-1.0737	0.282955	0.443983
Pgm2l1	557.645	-0.105218	0.228382	-0.46071	0.645007	0.76905
Pgm3	833.49	0.754122	0.462521	1.63046	0.103005	0.218577
Pgm5	1033.51	-0.13667	0.199264	-0.685874	0.492793	0.646843
Pgp	837.786	-0.296832	0.328518	-0.903549	0.366235	0.530302
Pgpep1	583.29	0.208053	0.102812	2.02362	0.0430093	0.116932
Pgpep1l	20.023	1.89812	0.97629	1.94422	0.0518688	0.13374
Pgr	12.9593	1.38004	0.630628	2.18836	0.0286437	0.0866799
Pgr15l	0
Pgrmc1	1314.73	-1.09116	0.182072	-5.99302	2.05976e-09	1.54326e-07
Pgrmc2	5977	-0.543199	0.215274	-2.52329	0.0116262	0.0444369
Pgs1	387.808	0.104611	0.206969	0.505444	0.613247	0.746015
Phactr1	265.519	0.0415375	0.188125	0.220797	0.82525	0.896468
Phactr2	832.656	0.181789	0.143107	1.2703	0.203977	0.355894
Phactr3	7.85054	2.75504	1.11418	2.4727	0.0134096	0.0492889
Phactr4	691.098	0.142594	0.137596	1.03632	0.300052	0.462465
Phax	382.895	-0.044489	0.113402	-0.392312	0.694828	0.806452
Phb	2167.27	-0.771907	0.218997	-3.52474	0.000423892	0.00353763
Phb2	2213.74	-0.604182	0.179373	-3.3683	0.000756321	0.00552365
Phc1	574.2	-0.0663453	0.257072	-0.258081	0.796345	0.878355
Phc2	1931.75	-0.00113875	0.188034	-0.00605607	0.995168	0.996891
Phc3	1542.92	0.30607	0.13428	2.27935	0.0226465	0.0727555
Pheta1	212.421	0.640055	0.246109	2.6007	0.00930348	0.0374527
Pheta2	47.9501	0.610297	0.370583	1.64686	0.0995872	0.213338
Phex	11.5792	0.595433	0.521061	1.14273	0.25315	0.412082
Phf1	1076.31	0.581363	0.267819	2.17073	0.0299514	0.0896522
Phf10	880.525	0.390567	0.127929	3.05301	0.00226562	0.0128156
Phf11	27.5451	-1.27898	0.859951	-1.48727	0.136944	0.269094
Phf11b	14.7325	-2.32724	0.90394	-2.57455	0.010037	0.0396823
Phf12	1270.89	-0.129833	0.0875753	-1.48254	0.138198	0.270702
Phf13	254.754	-0.400738	0.22114	-1.81214	0.0699639	0.166554
Phf14	1538.45	0.463591	0.101201	4.58089	4.63002e-06	9.41886e-05
Phf19	75.5887	-0.466742	0.287485	-1.62354	0.104474	0.221053
Phf2	2313.97	-0.0743819	0.147443	-0.504479	0.613925	0.746608
Phf20	974.17	0.505889	0.103398	4.89262	9.95007e-07	2.62154e-05
Phf20l1	2855.7	0.631342	0.223051	2.83048	0.0046478	0.0223443
Phf21a	922.309	0.278805	0.166529	1.67422	0.0940883	0.20489
Phf21b	42.5179	0.206521	0.290865	0.710022	0.47769	0.633761
Phf23	497.594	0.353035	0.164318	2.14849	0.0316752	0.0934607
Phf24	382.636	2.06995	0.313928	6.59373	4.28922e-11	6.79113e-09
Phf3	2449.67	-0.0198072	0.137814	-0.143725	0.885718	0.931858
Phf5a	603.795	-0.334121	0.0968013	-3.45162	0.000557229	0.0043906
Phf6	484.403	-0.29311	0.157667	-1.85905	0.0630206	0.154023
Phf7	362.144	0.52618	0.121905	4.31632	1.58653e-05	0.000256225
Phf8	1559.74	0.533404	0.152645	3.4944	0.000475128	0.00388222
Phgdh	2054.96	-0.78974	0.282547	-2.79508	0.00518873	0.0241896
Phip	2307.17	0.171733	0.135876	1.2639	0.206268	0.358623
Phka1	2553.75	-0.231063	0.715076	-0.32313	0.746597	0.843225
Phkb	2672.76	0.187826	0.381947	0.491758	0.62289	0.753144
Phkg1	157.272	-0.161199	0.534198	-0.30176	0.762835	0.854822
Phkg2	414.21	0.107329	0.121598	0.882659	0.377421	0.540999
Phlda1	226.123	0.680459	0.292757	2.32431	0.0201087	0.066552
Phlda2	4.28456	0.852944	0.681431	1.2517	0.210681	0.363875
Phlda3	3239.78	-0.382017	0.228892	-1.66898	0.0951208	0.206548
Phldb1	4451.87	0.302868	0.172212	1.7587	0.0786291	0.180886
Phldb2	1096.4	0.129086	0.226471	0.569986	0.568687	0.710135
Phldb3	39.2273	0.259558	0.362919	0.715195	0.474489	0.631167
Phlpp1	1526.91	0.535089	0.152102	3.51797	0.000434861	0.00360928
Phlpp2	869.043	0.567022	0.145308	3.90221	9.53173e-05	0.00108308
Phospho1	2592.11	0.467227	0.672578	0.694681	0.487255	0.642086
Phospho2	360.802	0.129924	0.217587	0.59711	0.550434	0.696309
Phox2a	1.12572	3.47717	3.69162	0.941908	0.34624	0.510402
Phox2b	0.145504	1.4659	4.20225	0.348837	0.727212
Phrf1	1645.81	0.0934197	0.0673714	1.38664	0.165552	0.307047
Phtf1	555.566	0.320138	0.138511	2.31128	0.0208171	0.0683038
Phtf2	977.876	0.352824	0.300945	1.17238	0.241043	0.398048
Phyh	4877.81	-0.32353	0.266443	-1.21425	0.224651	0.380149
Phyhd1	700.133	-0.0427934	0.179014	-0.239051	0.811066	0.887535
Phyhip	9.25279	3.43342	0.966809	3.55129	0.000383345	0.00326749
Phyhipl	3.01189	1.28726	1.15701	1.11257	0.265894	0.425811
Phykpl	189.024	-0.269448	0.118795	-2.26818	0.0233185	0.0742749
Pi15	237.823	0.893842	0.27837	3.21098	0.00132282	0.00845274
Pi16	905.52	0.0248196	0.405311	0.0612359	0.951171	0.971461
Pi4k2a	553.913	-0.230008	0.1155	-1.9914	0.0464369	0.12353
Pi4k2b	648.397	0.361881	0.177552	2.03817	0.0415329	0.114139
Pi4ka	2002.34	-0.124716	0.0883365	-1.41183	0.158	0.297511
Pi4kb	1653.36	-0.0645998	0.107633	-0.600185	0.548383	0.6945
Pianp	30.7323	0.322218	0.423799	0.760307	0.447071	0.606858
Pias1	1531	-0.00379937	0.156186	-0.0243259	0.980593	0.989035
Pias2	2259.74	0.196801	0.136341	1.44345	0.148893	0.285488
Pias3	477.878	-0.0368317	0.175601	-0.209746	0.833866	0.901181
Pias4	316.209	-0.0466127	0.215864	-0.215936	0.829038	0.89853
Pibf1	338.949	0.577268	0.170525	3.38523	0.000711192	0.00529075
Picalm	10394.6	-0.0551514	0.143982	-0.383043	0.701688	0.811031
Pick1	234.183	0.335457	0.261961	1.28056	0.200347	0.351424
Pid1	1170.89	0.393714	0.198401	1.98443	0.0472077	0.124927
Pidd1	146.077	0.269699	0.239443	1.12636	0.260013	0.419596
Piezo1	9583.57	0.0572297	0.255217	0.22424	0.822571	0.895279
Piezo2	258.86	0.697388	0.321562	2.16875	0.0301017	0.0899889
Pif1	81.5322	0.952374	0.258018	3.69111	0.000223275	0.00214618
Pifo	0.127432	2.25606	4.19758	0.537466	0.590946
Piga	315.175	0.479023	0.161847	2.95973	0.00307909	0.0162402
Pigb	57.2119	-1.02986	0.232965	-4.42067	9.83968e-06	0.000174566
Pigbos1	86.1716	-0.036615	0.209692	-0.174613	0.861384	0.917308
Pigc	246.171	-0.580035	0.206446	-2.80963	0.00495986	0.0233956
Pigf	131.873	-0.625951	0.169398	-3.69516	0.00021975	0.00212079
Pigg	497.419	-0.322799	0.160011	-2.01735	0.0436587	0.118105
Pigh	293.342	-0.51865	0.158956	-3.26286	0.00110293	0.00736881
Pigk	744.572	-0.666046	0.218373	-3.05004	0.0022881	0.0129167
Pigl	305.574	0.818492	0.261692	3.12769	0.00176185	0.0106805
Pigm	737.369	-0.499749	0.127158	-3.93015	8.48925e-05	0.000980558
Pign	483.305	-0.27062	0.157915	-1.7137	0.086583	0.193827
Pigo	166.899	-0.447806	0.198834	-2.25215	0.0243125	0.076679
Pigp	422.249	0.825	0.299112	2.75816	0.00581275	0.0263663
Pigq	1531.67	-0.391029	0.199518	-1.95987	0.0500114	0.130252
Pigr	386.593	4.35769	0.707121	6.16258	7.15695e-10	6.71034e-08
Pigs	618.83	-0.909084	0.168213	-5.40436	6.50404e-08	2.71536e-06
Pigt	1351.53	-0.566875	0.202349	-2.80147	0.00508705	0.0238347
Pigu	374.154	-0.452366	0.197902	-2.28581	0.0222651	0.0717992
Pigv	302.849	0.332557	0.197321	1.68536	0.0919187	0.20192
Pigx	259.96	-0.518968	0.166703	-3.11312	0.0018512	0.0110527
Pih1d1	119.589	-0.169189	0.23511	-0.719618	0.47176	0.628576
Pih1d2	45.0758	0.830169	0.229391	3.61902	0.000295723	0.00265549
Pik3ap1	996.171	1.23707	0.252031	4.90842	9.18136e-07	2.4578e-05
Pik3c2a	3604.04	-0.442863	0.185012	-2.3937	0.0166795	0.0578732
Pik3c2b	1625.08	0.539203	0.237456	2.27075	0.0231623	0.0738897
Pik3c2g	12067.8	1.51531	0.337434	4.49067	7.09982e-06	0.000133583
Pik3c3	755.954	-0.152281	0.0864963	-1.76055	0.0783151	0.180445
Pik3ca	2602.08	-0.00622785	0.141028	-0.0441602	0.964777	0.979753
Pik3cb	1897.84	0.440188	0.196292	2.24252	0.024928	0.0781554
Pik3cd	650.736	0.42159	0.242201	1.74066	0.0817436	0.185806
Pik3cg	464.131	0.359122	0.255432	1.40594	0.159743	0.299951
Pik3ip1	443.183	-0.856055	0.382046	-2.24071	0.0250447	0.0783895
Pik3r1	7493.56	-0.0505252	0.157806	-0.320174	0.748837	0.84472
Pik3r2	1078.53	0.182381	0.204027	0.893906	0.371372	0.535216
Pik3r3	608.967	-0.202308	0.245726	-0.82331	0.410332	0.573548
Pik3r4	841.843	-0.635973	0.105324	-6.03825	1.55794e-09	1.22181e-07
Pik3r5	376.517	1.14069	0.26381	4.32392	1.53279e-05	0.000248549
Pik3r6	298.487	0.0395713	0.260532	0.151886	0.879277	0.928109
Pikfyve	2957.83	-0.0242892	0.0896062	-0.271066	0.786341	0.871646
Pim1	320.046	-0.0811714	0.328501	-0.247097	0.804833	0.883306
Pim2	53.3047	-0.188909	0.237859	-0.794205	0.427076	0.588813
Pim3	2889.52	-0.139877	0.263722	-0.530395	0.595838	0.731633
Pimreg	4.19812	0.805203	1.11863	0.71981	0.471642	0.628474
Pin1	511.362	-0.188524	0.187115	-1.00753	0.313679	0.477546
Pin4	154.243	0.219374	0.337553	0.649894	0.51576	0.667297
Pink1	4205.32	0.0421781	0.423223	0.0996591	0.920615	0.953275
Pinlyp	4.9536	-1.56025	2.25873	-0.690764	0.489714	0.643961
Pinx1	207.099	0.156175	0.122861	1.27115	0.203676	0.355627
Pip	0.859173	2.961	3.05687	0.968639	0.332725
Pip4k2b	1060.45	0.218209	0.28247	0.772503	0.439816	0.600215
Pip4k2c	816.216	-0.327075	0.0992174	-3.29655	0.000978819	0.00673578
Pip4p1	392.869	-0.205988	0.143763	-1.43284	0.151904	0.289619
Pip4p2	600.775	-0.144446	0.189429	-0.762537	0.445739	0.606031
Pip5k1a	1072.32	-0.119244	0.152928	-0.779745	0.435541	0.596466
Pip5k1b	134.328	0.619872	0.275515	2.24987	0.0244573	0.0770396
Pip5k1c	2164.18	-0.0999912	0.125837	-0.794611	0.42684	0.588536
Pip5kl1	139.725	-0.776876	0.240608	-3.2288	0.00124311	0.00808959
Pipox	9.27435	2.7728	0.61634	4.49882	6.83305e-06	0.000129874
Pir	173.736	-0.340678	0.181643	-1.87553	0.0607193	0.150236
Pirt	15.0968	1.21012	0.391604	3.09016	0.00200046	0.0117268
Pisd	1239.51	-0.357363	0.205279	-1.74087	0.0817064	0.185785
Pithd1	692.311	0.245779	0.150058	1.63789	0.101444	0.216034
Pitpna	2122.9	0.315747	0.14428	2.18843	0.0286385	0.0866798
Pitpnb	2767.09	0.200143	0.113788	1.75891	0.0785931	0.180886
Pitpnc1	1678.5	0.337517	0.227508	1.48354	0.137932	0.270323
Pitpnm1	1489.64	-0.135169	0.238736	-0.566185	0.571268	0.712303
Pitpnm2	1800.72	-0.444864	0.203722	-2.18368	0.028986	0.0874163
Pitpnm3	113.488	2.03011	0.408779	4.96628	6.82492e-07	1.91543e-05
Pitrm1	1556.63	-0.267269	0.161815	-1.65169	0.0985973	0.21207
Pitx1	1.50033	2.87709	2.31306	1.24385	0.213556	0.366598
Pitx2	25.9809	-1.00402	0.928405	-1.08145	0.279497	0.440233
Pitx3	12.8765	-0.629605	1.482	-0.424835	0.670957	0.788066
Piwil1	51.4122	0.900473	0.305474	2.94779	0.00320055	0.016744
Piwil2	28.4596	0.226766	0.270097	0.839574	0.401147	0.564945
Piwil4	31.515	1.92246	0.403216	4.76782	1.86229e-06	4.40829e-05
Pja1	1280.57	0.0771644	0.142709	0.54071	0.588707	0.726621
Pja2	3563.81	-0.0805156	0.176472	-0.45625	0.64821	0.771226
Pjvk	1.93239	0.314415	0.837566	0.375391	0.70737	0.814643
Pkd1	5663.03	-0.0715248	0.213137	-0.335582	0.737186	0.836242
Pkd1l1	15.27	0.87687	0.501738	1.74766	0.0805221	0.183739
Pkd1l2	24.311	-0.657835	0.442588	-1.48634	0.13719	0.269411
Pkd1l3	7.85613	1.01906	0.516418	1.97332	0.0484589	0.127235
Pkd2	1881.99	0.195626	0.137343	1.42436	0.154343	0.292594
Pkd2l1	58.8501	-1.1845	0.560816	-2.11211	0.0346772	0.0997921
Pkd2l2	9.60564	1.35416	0.624499	2.16839	0.0301289	0.0900541
Pkdcc	1066.47	0.598489	0.259311	2.308	0.0209992	0.0687936
Pkdrej	10.8551	-0.943733	0.471391	-2.00202	0.045283	0.121442
Pkhd1	4.73461	2.98089	1.15843	2.57322	0.0100757	0.0397884
Pkhd1l1	564.343	-0.607427	0.49971	-1.21556	0.224154	0.379499
Pkia	1217.4	-0.0171661	0.371969	-0.0461494	0.963191	0.978703
Pkib	17.4733	0.555484	0.399349	1.39097	0.164233	0.305207
Pkig	793.559	-0.171228	0.211492	-0.809619	0.418159	0.580602
Pklr	72.4699	2.30743	0.434362	5.31224	1.08285e-07	4.19711e-06
Pkm	16536.5	-0.0248886	0.58783	-0.0423399	0.966228	0.980503
Pkmyt1	79.8749	1.34083	0.347037	3.86364	0.00011171	0.00123833
Pkn1	2283.64	0.193193	0.206054	0.937585	0.348458	0.512523
Pkn2	3323.16	0.00782866	0.13462	0.0581537	0.953626	0.972399
Pkn3	2773.92	0.0261375	0.140925	0.185471	0.85286	0.912848
Pknox1	630.938	-0.0432255	0.178992	-0.241494	0.809172	0.886271
Pknox2	395.434	0.279864	0.415652	0.673314	0.500747	0.653503
Pkp1	41.8423	0.971712	0.329782	2.94653	0.00321358	0.0167913
Pkp2	82.2573	-0.290585	0.564213	-0.515028	0.606534	0.740324
Pkp3	14.9847	2.24994	0.470854	4.77841	1.76687e-06	4.24226e-05
Pkp4	2996.25	-0.397244	0.216557	-1.83437	0.0665998	0.160319
Pla1a	361.842	-0.344156	0.247942	-1.38805	0.165122	0.306418
Pla2g10	78.0106	0.48002	0.299631	1.60204	0.109148	0.227961
Pla2g12a	456.636	0.295858	0.379912	0.778754	0.436125	0.597119
Pla2g12b	2.06011	4.88961	2.09548	2.3334	0.0196269	0.0653828
Pla2g15	2878.39	-0.861208	0.323908	-2.6588	0.00784196	0.0328454
Pla2g1b	10.4164	1.03254	0.551023	1.87386	0.0609501	0.150707
Pla2g2a	520.05	-0.958982	0.544905	-1.7599	0.0784239	0.180621
Pla2g2c	6.03656	0.747347	1.38273	0.540485	0.588863	0.726736
Pla2g2d	478.421	-0.0239256	0.364702	-0.0656032	0.947694	0.969235
Pla2g2e	2.84767	-0.52865	0.770621	-0.686005	0.49271	0.646785
Pla2g2f	1.32579	1.41973	1.09587	1.29553	0.195139	0.345174
Pla2g3	1.57781	2.97729	1.7269	1.72407	0.0846959	0.190645
Pla2g4a	146.856	0.248093	0.293555	0.845132	0.398037	0.561804
Pla2g4b	181.984	0.412526	0.215263	1.91638	0.0553168	0.14038
Pla2g4c	2.59966	1.00839	1.57737	0.639286	0.522637	0.673222
Pla2g4d	2.66559	3.61988	2.65682	1.36249	0.173044	0.316637
Pla2g4e	3.0629	0.213049	1.49935	0.142095	0.887005	0.932497
Pla2g4f	43.2784	1.23146	0.470773	2.61582	0.00890147	0.0362517
Pla2g5	64.8269	0.279883	0.334846	0.835856	0.403236	0.566793
Pla2g6	810.012	0.00730648	0.205634	0.0355315	0.971656	0.983612
Pla2g7	137.912	0.97243	0.328553	2.95973	0.00307906	0.0162402
Pla2r1	379.773	0.0124514	0.204849	0.0607832	0.951532	0.971503
Plaa	1484.8	-0.290904	0.192545	-1.51084	0.13083	0.260373
Plaat1	60.6901	0.55402	0.589041	0.940546	0.346938	0.511118
Plaat3	5275.85	-0.330229	0.231221	-1.4282	0.153235	0.291455
Plaat5	70.4702	-0.572148	0.290122	-1.97209	0.0485992	0.127504
Plac8	328.337	-0.225018	0.348087	-0.646443	0.517992	0.669037
Plac8l1	7.90654	0.326595	0.611555	0.534041	0.593313	0.730091
Plac9	103.601	0.825188	0.291443	2.83139	0.00463465	0.0222939
Plag1	72.1807	-0.449938	0.291853	-1.54166	0.123157	0.248936
Plagl1	2520.2	1.39178	0.349723	3.97966	6.90147e-05	0.000832692
Plagl2	431.069	-0.195957	0.124258	-1.57702	0.114792	0.236271
Plat	4291.35	-1.44546	0.237855	-6.07705	1.2241e-09	1.01704e-07
Plau	504.637	0.144738	0.307703	0.470384	0.638081	0.763831
Plaur	1179.58	-0.495882	0.361152	-1.37306	0.169735	0.312251
Plb1	19.6076	0.333448	0.490761	0.679451	0.496852	0.650012
Plbd1	745.994	-0.739574	0.307018	-2.40889	0.016001	0.0561223
Plbd2	1497.32	-0.474236	0.288801	-1.64209	0.100572	0.214827
Plcb1	2667.5	0.110362	0.185952	0.593495	0.55285	0.698103
Plcb2	554.421	0.714908	0.33413	2.13961	0.0323865	0.0950747
Plcb3	1032.14	0.0435672	0.125994	0.345789	0.729502	0.830669
Plcb4	5117.89	-0.307885	0.175729	-1.75204	0.0797666	0.182561
Plcd1	941.982	0.239315	0.161171	1.48485	0.137583	0.269938
Plcd3	422.406	0.668918	0.329688	2.02894	0.0424644	0.115902
Plcd4	59.5715	-0.120378	0.95818	-0.125632	0.900023	0.941016
Plce1	2092.04	0.394747	0.141926	2.78135	0.00541327	0.0249796
Plcg1	4871.38	0.108503	0.205942	0.52686	0.598291	0.733448
Plcg2	375.47	0.408208	0.283975	1.43748	0.150582	0.287856
Plch1	17.6221	1.06849	0.422463	2.52918	0.0114329	0.043888
Plch2	10.1456	1.87196	0.589603	3.17494	0.00149866	0.00939909
Plcl1	651.437	0.119672	0.212925	0.562036	0.574091	0.714281
Plcl2	710.835	0.759275	0.373243	2.03427	0.0419247	0.114933
Plcxd1	2.87606	1.58991	1.20341	1.32118	0.186442	0.334265
Plcxd2	37.5011	1.25863	0.36518	3.44661	0.000567665	0.00444569
Plcxd3	52.0748	-0.190239	0.468153	-0.40636	0.684478	0.798162
Plcz1	0.422175	1.10024	2.25041	0.488907	0.624907
Pld1	782.022	0.379756	0.155732	2.43853	0.0147472	0.0528851
Pld2	771.621	0.208553	0.245419	0.849782	0.395446	0.559064
Pld3	658.606	-0.618823	0.221973	-2.78783	0.0053063	0.0246214
Pld4	404.602	0.265367	0.29339	0.904484	0.365739	0.529885
Pld5	7.85915	0.209324	0.982446	0.213064	0.831277	0.899911
Pld6	48.0972	0.554542	0.282633	1.96205	0.0497563	0.129789
Plec	17216.9	0.162771	0.348481	0.467088	0.640437	0.765669
Plek	430.635	-0.352561	0.218004	-1.61722	0.10583	0.223285
Plek2	2.60945	2.79271	1.48197	1.88446	0.0595033	0.147882
Plekha1	1529.46	0.0980622	0.111069	0.882892	0.377295	0.540977
Plekha2	850.133	0.530577	0.197729	2.68336	0.00728876	0.0311265
Plekha3	1094.1	-0.137763	0.111834	-1.23185	0.218007	0.372097
Plekha4	712.734	0.970912	0.400171	2.42624	0.0152561	0.0541546
Plekha5	723.73	0.696042	0.189884	3.66561	0.000246753	0.00231744
Plekha6	1216.41	0.953155	0.188491	5.05677	4.26424e-07	1.31556e-05
Plekha7	274.483	0.262231	0.291742	0.898844	0.368736	0.532435
Plekha8	409.396	0.196429	0.101442	1.93636	0.0528238	0.13537
Plekhb1	622.75	0.693445	0.425473	1.62982	0.103139	0.218787
Plekhb2	2284.66	-0.0937917	0.17207	-0.545078	0.5857	0.723806
Plekhd1	35.3995	1.30696	0.282404	4.62797	3.69259e-06	7.84464e-05
Plekhf1	841.914	0.234357	0.260404	0.899975	0.368133	0.53184
Plekhf2	794.901	-0.44947	0.110309	-4.07464	4.6086e-05	0.000601346
Plekhg1	1128.59	-0.558697	0.222943	-2.50601	0.0122103	0.0460405
Plekhg2	1498.92	0.594782	0.294407	2.02027	0.0433556	0.117513
Plekhg3	1163.88	0.271171	0.169938	1.59571	0.110554	0.230088
Plekhg4	18.6239	-0.491377	0.963042	-0.510235	0.609887	0.743336
Plekhg5	2210.03	0.141029	0.220488	0.639623	0.522418	0.673044
Plekhg6	21.7438	-0.0655123	0.459542	-0.14256	0.886638	0.932359
Plekhh1	303.77	0.850292	0.2639	3.22202	0.0012729	0.00823239
Plekhh2	368.976	0.398071	0.179834	2.21355	0.0268601	0.0823816
Plekhh3	680.488	-0.652617	0.311435	-2.09551	0.0361253	0.102732
Plekhm1	1604.68	-0.405085	0.123297	-3.28545	0.0010182	0.00695215
Plekhm2	1606.79	0.162521	0.149934	1.08395	0.278387	0.439155
Plekhm3	886.475	-0.0346664	0.125543	-0.276133	0.782446	0.86908
Plekhn1	412.909	1.04679	0.3303	3.1692	0.00152857	0.00954391
Plekho1	434.59	-0.0760133	0.220367	-0.34494	0.73014	0.83117
Plekho2	1704.88	0.766484	0.179908	4.26044	2.04029e-05	0.000312145
Plet1	12.1006	1.40643	0.872837	1.61134	0.107106	0.22509
Plg	133.298	0.915734	0.544962	1.68036	0.0928868	0.203264
Plgrkt	108.67	0.162448	0.180032	0.902327	0.366883	0.530948
Plin1	36087.1	-0.0566359	0.304218	-0.186169	0.852312	0.912597
Plin2	3211.1	-0.0291303	0.200665	-0.145169	0.884578	0.931067
Plin4	47512.1	-0.345234	0.253686	-1.36088	0.173553	0.317154
Plin5	184.555	-0.214933	0.299501	-0.717636	0.472982	0.629805
Plk1	39.5983	0.767226	0.317314	2.41788	0.0156112	0.0551701
Plk2	1006.03	-0.51978	0.278454	-1.86666	0.0619485	0.152223
Plk3	1541.77	0.159362	0.28349	0.562144	0.574018	0.714281
Plk4	41.6325	0.609094	0.32754	1.8596	0.0629416	0.153919
Plk5	7.13829	0.131624	0.603356	0.218154	0.827309	0.897443
Pllp	60.5946	-0.15711	0.544124	-0.288739	0.772781	0.862802
Plod1	1885.27	-0.361936	0.207815	-1.74162	0.0815743	0.185585
Plod2	259.107	0.132334	0.376505	0.351479	0.725229	0.827713
Plod3	1149.25	-0.44309	0.189118	-2.34293	0.019133	0.0641963
Plp1	523.061	0.422732	0.406759	1.03927	0.29868	0.461239
Plpbp	887.037	-0.239524	0.168523	-1.42131	0.155227	0.293739
Plpp1	3482.24	-0.114045	0.212219	-0.537392	0.590997	0.728383
Plpp2	27.2873	0.0423459	0.355817	0.11901	0.905267	0.944458
Plpp3	6768.57	-0.709874	0.154785	-4.58618	4.51425e-06	9.2281e-05
Plpp4	2.56369	1.30027	0.956276	1.35972	0.173917	0.317577
Plpp5	2458.79	0.157229	0.125749	1.25035	0.211173	0.364172
Plpp6	749.654	-0.412517	0.208332	-1.9801	0.0476927	0.125814
Plpp7	140.63	-0.588161	0.372389	-1.57943	0.114238	0.235564
Plppr1	0.759932	-1.02626	3.4503	-0.297441	0.76613
Plppr2	76.1175	0.196298	0.257695	0.761744	0.446213	0.606254
Plppr3	38.7095	1.64709	0.496671	3.31626	0.000912314	0.00639038
Plppr4	13.9101	0.741973	0.434631	1.70714	0.0877969	0.195631
Plppr5	42.8385	0.259806	0.495712	0.524107	0.600204	0.73495
Plrg1	435.556	-0.498654	0.136491	-3.65339	0.000258805	0.00240638
Pls1	16.6293	1.27048	0.4411	2.88026	0.00397349	0.0197182
Pls3	2979.38	-1.01443	0.165699	-6.12216	9.23129e-10	8.15414e-08
Plscr2	358.539	0.291098	0.20441	1.42409	0.154421	0.292683
Plscr3	580.633	-0.281701	0.141275	-1.994	0.0461525	0.123144
Plscr4	564.872	-0.351047	0.205806	-1.70572	0.088061	0.196012
Plscr5	0.055866	0	4.20225	0	1
Pltp	2751.5	0.223949	0.249006	0.899372	0.368454	0.53213
Plvap	1471.39	-2.24475	0.343424	-6.53638	6.30265e-11	8.97554e-09
Plxdc1	55.8323	1.23582	0.321612	3.8426	0.00012174	0.00132759
Plxdc2	1140.63	-0.424791	0.182079	-2.33301	0.0196477	0.0654262
Plxna1	2555.99	-0.209904	0.15231	-1.37814	0.168161	0.310341
Plxna2	8190.6	-0.227719	0.190305	-1.1966	0.231464	0.387593
Plxna3	264.215	0.0763154	0.233534	0.326785	0.743831	0.841373
Plxna4	1174.59	0.433083	0.250614	1.72809	0.0839723	0.18955
Plxnb1	753.788	0.796636	0.389162	2.04706	0.0406525	0.112289
Plxnb2	2377.1	-0.485848	0.182518	-2.66192	0.00776957	0.0326155
Plxnb3	80.196	1.33725	0.568447	2.35247	0.0186494	0.0630092
Plxnc1	190.639	0.462909	0.324793	1.42524	0.154087	0.292472
Plxnd1	7542.27	-0.537096	0.215945	-2.48719	0.0128757	0.0479246
Pm20d1	600.741	-1.20076	0.261629	-4.58957	4.44166e-06	9.12416e-05
Pm20d2	2047.64	0.107626	0.311539	0.345466	0.729744	0.830776
Pmaip1	495.968	0.101147	0.220969	0.457741	0.647138	0.770715
Pmch	0
Pmel	68.7933	-2.19902	0.522706	-4.20699	2.58796e-05	0.000378342
Pmepa1	959.401	0.0375471	0.301497	0.124536	0.900891	0.941602
Pmf1	92.5774	-0.997771	0.200296	-4.98148	6.30992e-07	1.80101e-05
Pmfbp1	76.2404	-0.33378	0.413135	-0.807919	0.419137	0.581383
Pml	972.18	-0.569112	0.149833	-3.79832	0.00014568	0.00153385
Pmm1	1181.25	0.219916	0.175802	1.25093	0.21096	0.364029
Pmm2	986.503	-0.218482	0.127711	-1.71076	0.0871261	0.194602
Pmp2	30.1972	-0.702506	1.04168	-0.674395	0.500061	0.652894
Pmp22	3729.7	0.353519	0.384172	0.92021	0.357463	0.521413
Pmpca	1467.76	-0.432542	0.200862	-2.15343	0.0312851	0.0925538
Pmpcb	1292.66	-0.685898	0.198695	-3.45201	0.000556419	0.00438627
Pms1	287.195	0.0459283	0.209941	0.218767	0.826831	0.8973
Pms2	320.641	-0.0383232	0.145194	-0.263945	0.791823	0.875441
Pmvk	325.029	-0.0619395	0.205637	-0.301209	0.763255	0.855178
Pnck	5.85474	1.35353	0.771943	1.75341	0.0795314	0.182272
Pnisr	2676.71	0.96449	0.178099	5.41546	6.11308e-08	2.58428e-06
Pnkd	469.677	-0.384701	0.182037	-2.11331	0.0345741	0.0995635
Pnkp	211.148	-0.0434623	0.15918	-0.273038	0.784824	0.870404
Pnldc1	34.702	0.866163	0.360259	2.40427	0.0162046	0.0566233
Pnlip	2.49119	0.576764	1.70789	0.337705	0.735585	0.835215
Pnliprp1	1.28858	-0.627837	1.68892	-0.371739	0.710088	0.816764
Pnliprp2	0.731483	3.05822	3.9375	0.776692	0.437341
Pnma1	302.622	0.620057	0.24689	2.51147	0.012023	0.0454769
Pnma2	211.963	1.48247	0.308654	4.80302	1.56294e-06	3.84053e-05
Pnma3	114.704	0.96948	0.318079	3.04793	0.00230427	0.0129819
Pnma5	0.595982	2.53362	4.19506	0.603953	0.545875
Pnma8a	1.02945	3.25678	3.39726	0.958649	0.337736
Pnma8b	78.1426	1.36063	0.345286	3.94058	8.12856e-05	0.000948031
Pnma8c	505.337	2.77251	0.427322	6.4881	8.6925e-11	1.20567e-08
Pnmt	2.93741	-0.641107	1.90961	-0.335727	0.737077	0.836174
Pnn	1431.07	1.18405	0.21856	5.41749	6.04402e-08	2.56153e-06
Pno1	324.858	-0.184967	0.23628	-0.782832	0.433726	0.594805
Pnoc	2.50327	1.94123	1.37747	1.40927	0.158756	0.298699
Pnp	1966.23	-0.0313792	0.163363	-0.192083	0.847677	0.909816
Pnpla1	27.0179	0.307617	0.278108	1.10611	0.26868	0.428351
Pnpla2	34471.5	-0.220488	0.282278	-0.781102	0.434742	0.595809
Pnpla3	9975.35	-0.00782355	0.650536	-0.0120263	0.990405	0.994544
Pnpla4	214.162	0.306899	0.172984	1.77414	0.0760396	0.17656
Pnpla5	5.74838	1.20413	1.18691	1.01451	0.310342	0.473411
Pnpla6	719.08	-0.137049	0.188394	-0.72746	0.466944	0.624689
Pnpla7	2863.27	-0.0323312	0.260919	-0.123912	0.901385	0.941943
Pnpla8	6649.98	-0.161906	0.241085	-0.671574	0.501855	0.654592
Pnpo	370.554	-0.449706	0.168204	-2.67357	0.00750486	0.0318176
Pnpt1	862.309	-0.735973	0.201317	-3.65579	0.000256393	0.00238528
Pnrc1	4008.4	0.608172	0.235583	2.58157	0.00983533	0.0390875
Pnrc2	2524.13	0.0205699	0.124766	0.164868	0.869048	0.921872
Poc1a	37.3794	0.531987	0.299186	1.77812	0.0753847	0.1755
Poc1b	353.867	0.120838	0.139454	0.866507	0.386212	0.549771
Poc5	207.233	0.148903	0.148466	1.00294	0.315889	0.479519
Podnl1	46.6896	1.60834	0.373146	4.31022	1.63095e-05	0.000261685
Podxl	4593.83	-0.906627	0.268758	-3.3734	0.000742458	0.00545249
Podxl2	186.377	0.196532	0.400276	0.490991	0.623433	0.753552
Pof1b	1.18492	-0.276601	1.50702	-0.183542	0.854373	0.913599
Pofut1	1196.62	-0.286572	0.141005	-2.03235	0.0421184	0.11537
Pofut2	902.723	-0.296318	0.159218	-1.86108	0.0627324	0.153542
Pogk	2037.69	0.215533	0.108135	1.99319	0.0462402	0.123163
Poglut1	379.927	-0.301428	0.126584	-2.38125	0.0172538	0.0593503
Poglut2	272.2	-0.452762	0.155711	-2.90771	0.00364081	0.0184547
Poglut3	1295	-0.38943	0.175199	-2.22279	0.0262302	0.081102
Pogz	1353.54	-0.0995317	0.110939	-0.897172	0.369627	0.533217
Pola1	411.631	0.113185	0.142774	0.792757	0.42792	0.589651
Pola2	164.349	-0.132907	0.199705	-0.665516	0.50572	0.657997
Polb	772.407	-0.0606292	0.157169	-0.385757	0.699676	0.809637
Pold1	178.932	-0.423052	0.211996	-1.99557	0.0459812	0.122785
Pold2	319.591	-0.425894	0.211994	-2.00899	0.0445383	0.119847
Pold3	353.322	-0.179186	0.118926	-1.5067	0.131887	0.261855
Pold4	263.669	-0.223576	0.226583	-0.986731	0.323774	0.48739
Poldip2	2412.05	-0.47239	0.190856	-2.47511	0.0133196	0.0490764
Poldip3	1215.53	-0.32022	0.143675	-2.22878	0.0258289	0.0801133
Pole	155.898	-0.471799	0.210702	-2.23918	0.0251443	0.0785569
Pole2	16.8691	-0.0892059	0.373801	-0.238645	0.811381	0.887821
Pole3	753.544	-0.24793	0.117783	-2.10497	0.0352938	0.101064
Pole4	538.022	-0.0584661	0.14428	-0.405226	0.685311	0.79861
Polg	1378.97	0.0526164	0.141169	0.372718	0.709358	0.816149
Polg2	89.5979	0.30853	0.193313	1.59601	0.110487	0.229976
Polh	233.606	-0.0679641	0.102095	-0.665695	0.505606	0.6579
Poli	120.592	0.270612	0.160122	1.69003	0.0910215	0.20084
Polk	204.886	0.141462	0.189793	0.745347	0.456062	0.61533
Poll	360.087	-0.319026	0.311668	-1.02361	0.30602	0.46873
Polm	207.593	0.473315	0.207848	2.27722	0.0227732	0.073009
Polq	20.6444	0.29382	0.413505	0.71056	0.477357	0.633688
Polr1a	854.846	-0.0888086	0.107611	-0.825274	0.409216	0.572513
Polr1b	390.589	-0.398296	0.220741	-1.80436	0.0711746	0.168694
Polr1c	252.334	-0.36149	0.173025	-2.08924	0.0366863	0.103882
Polr1d	769.371	0.346502	0.125953	2.75104	0.00594064	0.0267584
Polr1e	157.163	0.204378	0.154013	1.32701	0.184505	0.331748
Polr1f	513.421	-0.216886	0.19398	-1.11808	0.263532	0.423361
Polr1g	126.035	0.544652	0.164847	3.30399	0.000953201	0.00659974
Polr1h	126.286	-0.180104	0.185687	-0.969933	0.33208	0.495581
Polr2a	5632.87	-0.384598	0.133653	-2.87759	0.00400725	0.0198505
Polr2b	1374.33	-0.302461	0.183374	-1.64943	0.0990604	0.212569
Polr2c	623.938	-0.107612	0.175126	-0.614484	0.538896	0.686891
Polr2d	384.407	-0.500906	0.149344	-3.35403	0.000796427	0.00574159
Polr2e	1073.79	-0.474265	0.193804	-2.44713	0.0143998	0.0520034
Polr2f	405.169	0.0306464	0.175356	0.174767	0.861263	0.917308
Polr2g	229.891	-0.703435	0.171828	-4.09382	4.24317e-05	0.000563394
Polr2h	397.723	0.439306	0.152307	2.88436	0.00392216	0.0195212
Polr2i	240.023	-0.928026	0.199213	-4.65846	3.18586e-06	6.89914e-05
Polr2j	344.407	-0.502371	0.285147	-1.7618	0.0781038	0.180107
Polr2k	222.509	-0.00609755	0.245233	-0.0248643	0.980163	0.989003
Polr3a	703.982	-0.0564807	0.126304	-0.44718	0.654745	0.775701
Polr3b	615.429	-0.174206	0.114747	-1.51817	0.128972	0.25802
Polr3c	494.526	0.179468	0.120463	1.48981	0.136273	0.268247
Polr3d	549.916	0.101806	0.268598	0.379027	0.704668	0.813205
Polr3e	644.798	0.00770598	0.101927	0.0756029	0.939735	0.965922
Polr3f	934.549	0.341374	0.125664	2.71655	0.00659653	0.0289285
Polr3g	229.447	0.986515	0.177103	5.5703	2.54297e-08	1.24066e-06
Polr3gl	351.844	0.611474	0.160827	3.80207	0.000143494	0.00151558
Polr3h	411.995	-0.303478	0.148866	-2.0386	0.0414898	0.114077
Polr3k	431.657	-0.383019	0.304109	-1.25948	0.207857	0.360416
Polrmt	499.354	-0.0194735	0.202896	-0.0959776	0.923538	0.955182
Pom121	1276.6	-0.636018	0.119667	-5.31488	1.06726e-07	4.15589e-06
Pomc	16.5191	-0.806672	0.405133	-1.99113	0.0464668	0.12359
Pomgnt1	1085.93	-0.146845	0.192742	-0.761873	0.446136	0.606226
Pomgnt2	320.119	-0.694538	0.275142	-2.52429	0.0115931	0.0443407
Pomk	436.158	-0.0639244	0.146613	-0.436008	0.662831	0.781804
Pomp	1138.61	-0.495412	0.198875	-2.49108	0.0127357	0.0475302
Pomt1	637.88	-0.689433	0.201964	-3.41363	0.000641028	0.00487245
Pomt2	498.933	-0.191324	0.170012	-1.12535	0.260439	0.420081
Pon1	1509.25	1.10757	0.256055	4.32549	1.52191e-05	0.000247024
Pon2	1905.33	-0.512008	0.157268	-3.25563	0.0011314	0.0075112
Pon3	488.193	-0.411144	0.173287	-2.37261	0.0176627	0.0604841
Pop1	95.5021	0.439671	0.188035	2.33824	0.019375	0.0647749
Pop4	307.198	-0.312891	0.17039	-1.83633	0.0663095	0.159758
Pop5	284.057	0.048774	0.227924	0.213992	0.830553	0.89965
Pop7	119.712	-0.128606	0.224471	-0.572928	0.566694	0.708449
Popdc2	278.701	1.11896	0.779745	1.43503	0.151278	0.288773
Popdc3	419.417	1.79374	1.24457	1.44125	0.149513	0.286316
Por	3350.47	-1.2445	0.237607	-5.23766	1.62626e-07	5.89159e-06
Porcn	206.492	-0.506697	0.175234	-2.89155	0.00383351	0.0192089
Postn	14498.2	-0.678157	0.304631	-2.22616	0.0260038	0.0804957
Pot1	356.83	-0.101483	0.108215	-0.937785	0.348355	0.512486
Pot1b	175.71	-0.121342	0.156788	-0.77392	0.438978	0.599509
Potec	2.47396	1.41743	1.20352	1.17773	0.238904	0.395417
Poted	2.34456	5.94084	4.16265	1.42718	0.153529	0.291809
Poteg	44.785	2.89064	0.470631	6.14204	8.14681e-10	7.52773e-08
Pou1f1	0.311495	1.2717	2.13087	0.5968	0.550641
Pou2af1	40.5513	-0.66354	0.546901	-1.21327	0.225025	0.38059
Pou2f1	384.635	-0.235761	0.121891	-1.9342	0.053089	0.135988
Pou2f2	120.235	0.76205	0.269919	2.82326	0.00475383	0.0227297
Pou2f3	2.79261	-2.30027	0.795261	-2.89247	0.00382228	0.0191719
Pou3f1	17.6898	0.50691	0.634996	0.798288	0.424703	0.586765
Pou3f2	35.9073	2.17206	0.378163	5.74372	9.26173e-09	5.30511e-07
Pou3f3	30.7702	0.904979	0.614639	1.47237	0.14092	0.274656
Pou3f4	0.231366	-0.643225	3.57256	-0.180046	0.857117
Pou4f1	1.30726	-0.515098	1.17838	-0.437122	0.662023	0.781345
Pou4f2	5.81307	4.1085	1.02191	4.02042	5.80936e-05	0.00072061
Pou4f3	0
Pou5f1	0.027933	0	4.20225	0	1
Pou6f1	84.4989	1.01085	0.34288	2.94813	0.00319703	0.0167308
Pp2d1	5.17812	0.505735	0.580363	0.871411	0.38353	0.547359
Ppa1	990.059	-0.870068	0.132687	-6.55729	5.47927e-11	8.13793e-09
Ppa2	295.571	-0.469305	0.22241	-2.11009	0.0348508	0.100171
Ppan	389.261	0.235373	0.148675	1.58314	0.113391	0.234393
Ppara	119.504	-0.30391	0.247905	-1.22591	0.220232	0.374568
Ppard	1385.8	-0.781736	0.203142	-3.84822	0.000118977	0.00130254
Pparg	3766.17	-0.64731	0.20434	-3.16782	0.00153588	0.00958022
Ppargc1a	374.909	1.78854	0.68296	2.61881	0.0088238	0.0361107
Ppargc1b	941.708	0.529011	0.210567	2.51232	0.0119941	0.0453985
Ppat	498.748	0.209089	0.390095	0.535994	0.591963	0.729221
Ppbp	5.10198	1.2159	0.664512	1.82977	0.0672844	0.161481
Ppcdc	93.9204	0.170356	0.25787	0.660629	0.50885	0.660973
Ppcs	264.602	-0.617638	0.226352	-2.72866	0.00635919	0.02816
Ppdpf	433.05	-0.288551	0.15921	-1.81239	0.0699255	0.166486
Ppef1	4.57596	0.877362	0.755734	1.16094	0.245666	0.403273
Ppef2	56.1527	1.49456	0.367719	4.0644	4.81558e-05	0.00062361
Ppfia1	1821.83	0.312694	0.0952211	3.28387	0.00102392	0.0069827
Ppfia2	78.4967	1.02689	0.28341	3.62336	0.000290802	0.0026239
Ppfia3	47.3136	1.08093	0.308987	3.49829	0.000468259	0.0038373
Ppfia4	33.6989	1.26664	0.567247	2.23297	0.0255511	0.0795266
Ppfibp1	5747.73	0.206485	0.159428	1.29517	0.195263	0.345249
Ppfibp2	735.023	1.46716	0.244108	6.01027	1.85213e-09	1.41292e-07
Pphln1	1186.37	-0.116607	0.0977248	-1.19322	0.232784	0.388815
Ppial4d	7136.45	-0.37741	0.180017	-2.09652	0.0360357	0.102549
Ppial4g	0.778253	1.28467	1.6703	0.769127	0.441818
Ppib	1718.04	-0.874991	0.155935	-5.61126	2.00859e-08	1.03405e-06
Ppic	231.565	-0.632739	0.168166	-3.76258	0.000168171	0.00171159
Ppid	691.474	0.350028	0.215888	1.62134	0.104945	0.221798
Ppidl1	2.32443	1.84083	0.897976	2.04998	0.0403663	0.111723
Ppie	293.679	-0.125181	0.124798	-1.00307	0.315829	0.479504
Ppif	288.762	-0.00382236	0.180062	-0.0212281	0.983064	0.990322
Ppig	1155.32	0.509456	0.22264	2.28825	0.0221231	0.0714987
Ppih	281.411	0.44367	0.169957	2.61049	0.00904135	0.0366903
Ppil1	155.827	-0.231991	0.172294	-1.34648	0.178148	0.323367
Ppil2	628.756	-0.422072	0.099183	-4.25549	2.08591e-05	0.000316814
Ppil3	273.147	-0.0337555	0.177364	-0.190318	0.84906	0.910627
Ppil4	488.632	0.0104631	0.183652	0.0569725	0.954567	0.973299
Ppil6	78.9391	0.110616	0.213449	0.518231	0.604297	0.738346
Ppip5k1	1019	0.184635	0.173092	1.06669	0.286113	0.447598
Ppip5k2	808.313	0.455867	0.123447	3.6928	0.000221799	0.00213566
Ppl	1032.93	0.297108	0.225161	1.31954	0.18699	0.33489
Ppm1a	2829.05	0.0570369	0.293252	0.194497	0.845786	0.90886
Ppm1b	1551.3	0.13724	0.182652	0.751373	0.452428	0.612001
Ppm1d	406.103	-0.0941555	0.15476	-0.608396	0.542925	0.690453
Ppm1e	25.1416	0.919115	0.388846	2.3637	0.0180935	0.0615202
Ppm1f	2233.17	-0.839365	0.160461	-5.23095	1.68639e-07	6.07354e-06
Ppm1g	1146.36	-0.213087	0.110224	-1.93322	0.0532085	0.13619
Ppm1h	369.342	0.223839	0.213255	1.04963	0.293888	0.456147
Ppm1j	96.0621	0.44924	0.689487	0.651556	0.514688	0.666461
Ppm1k	531.064	-0.458238	0.192148	-2.38482	0.0170876	0.0588992
Ppm1l	2453.51	-0.115851	0.251988	-0.459748	0.645697	0.769327
Ppm1m	282.889	0.100668	0.22716	0.443156	0.657653	0.777774
Ppm1n	28.0273	-0.396028	0.357723	-1.10708	0.26826	0.428068
Ppme1	666.921	-0.37931	0.136667	-2.77543	0.00551292	0.0253281
Ppox	150.59	-0.219575	0.199217	-1.10219	0.270381	0.430146
Ppp1ca	2772.4	-0.198826	0.185135	-1.07395	0.282844	0.443849
Ppp1cb	8854.41	0.0178268	0.325342	0.0547941	0.956303	0.974516
Ppp1cc	3080.61	-0.0283112	0.162853	-0.173845	0.861987	0.917765
Ppp1r10	2462.85	0.124213	0.143462	0.865825	0.386586	0.550163
Ppp1r11	808.624	-0.588802	0.178839	-3.29236	0.000993493	0.00682513
Ppp1r12a	4213.8	0.572645	0.188007	3.04587	0.00232005	0.0130487
Ppp1r12b	4094.03	0.778675	0.285976	2.72287	0.00647171	0.0285378
Ppp1r12c	2141.54	0.742301	0.260199	2.85282	0.00433325	0.0211903
Ppp1r13b	1709.92	-0.45731	0.237229	-1.92771	0.0538907	0.1376
Ppp1r13l	374.011	0.0530187	0.243681	0.217574	0.827761	0.897726
Ppp1r14a	228.131	0.651863	0.322648	2.02035	0.0433468	0.117508
Ppp1r14b	487.315	0.353919	0.254802	1.389	0.164833	0.306115
Ppp1r14c	63.6335	-0.760212	0.42975	-1.76896	0.0768998	0.177981
Ppp1r14d	0.131231	-0.372662	4.19369	-0.0888624	0.929191
Ppp1r15a	982.464	0.0244672	0.322559	0.0758532	0.939536	0.965836
Ppp1r15b	3489.65	-0.254975	0.128899	-1.97809	0.0479185	0.126255
Ppp1r16a	548.41	0.23717	0.222824	1.06439	0.287154	0.44851
Ppp1r16b	2492.01	-0.645668	0.210281	-3.0705	0.00213698	0.0122867
Ppp1r17	21.6477	2.1026	0.460501	4.5659	4.97345e-06	9.92502e-05
Ppp1r1a	1676.97	-0.422624	0.459719	-0.919308	0.357935	0.521867
Ppp1r1b	9.20166	0.468728	0.701779	0.667914	0.504189	0.65636
Ppp1r1c	15.8664	-0.484834	0.676337	-0.716853	0.473465	0.630147
Ppp1r2	2578.17	-0.108251	0.225885	-0.479229	0.631775	0.75899
Ppp1r21	1000.88	1.25699	0.197207	6.37396	1.84205e-10	2.19256e-08
Ppp1r27	267.796	1.31659	2.30841	0.570345	0.568444	0.709942
Ppp1r32	24.6261	0.275774	0.417405	0.660688	0.508812	0.660973
Ppp1r36	151.904	-0.157451	0.240633	-0.654321	0.512905	0.665099
Ppp1r37	1262.21	0.119936	0.199825	0.600207	0.548368	0.6945
Ppp1r3a	3965.49	2.44571	1.73058	1.41323	0.157588	0.297001
Ppp1r3b	1370.84	-0.359871	0.209934	-1.71421	0.0864893	0.193669
Ppp1r3c	1292.11	-0.94693	0.395851	-2.39214	0.0167506	0.0580238
Ppp1r3d	334.201	-0.458523	0.188402	-2.43375	0.0149433	0.0533832
Ppp1r3e	63.1529	1.89855	0.36882	5.14764	2.6379e-07	8.85437e-06
Ppp1r3f	149.196	0.825236	0.280247	2.94467	0.00323297	0.0168768
Ppp1r3g	31.8058	0.0360091	0.391414	0.0919976	0.9267	0.956938
Ppp1r42	4.13773	1.27258	0.943598	1.34864	0.177452	0.322383
Ppp1r7	1246.77	-0.171459	0.124835	-1.37348	0.169602	0.312108
Ppp1r8	388.149	-0.106531	0.109001	-0.977335	0.328403	0.491668
Ppp1r9a	379.541	0.824059	0.207785	3.96592	7.31139e-05	0.000869646
Ppp1r9b	5086.85	0.306775	0.133751	2.29363	0.0218118	0.0706695
Ppp2ca	3407.61	-0.729321	0.178009	-4.0971	4.18355e-05	0.000559017
Ppp2cb	1844.9	-0.0162698	0.11078	-0.146866	0.883238	0.93024
Ppp2r1a	2553.91	-0.503058	0.16477	-3.05308	0.00226502	0.0128156
Ppp2r1b	1755.2	-0.382164	0.195648	-1.95332	0.0507815	0.131604
Ppp2r2a	2075.22	0.0927812	0.117787	0.787703	0.43087	0.592535
Ppp2r2b	63.1805	1.23666	0.383441	3.22515	0.00125908	0.00816504
Ppp2r2c	51.905	1.10441	0.543463	2.03217	0.0421368	0.115402
Ppp2r2d	815.564	-0.0911857	0.120643	-0.755832	0.44975	0.609213
Ppp2r3a	1193.17	-0.299589	0.365784	-0.819031	0.412769	0.576187
Ppp2r3b	276.746	1.10179	0.331313	3.32554	0.000882484	0.00622299
Ppp2r3c	522.768	0.0373505	0.141115	0.264682	0.791255	0.875156
Ppp2r5a	9048.63	-0.476325	0.165701	-2.8746	0.00404534	0.0199979
Ppp2r5b	916.727	0.246481	0.240494	1.0249	0.305412	0.46816
Ppp2r5c	3885.39	0.106792	0.130769	0.816648	0.41413	0.577463
Ppp2r5d	1328.49	-0.119271	0.118471	-1.00675	0.314054	0.477825
Ppp2r5e	1519.88	0.170624	0.114842	1.48573	0.13735	0.269576
Ppp3ca	2908.02	0.335646	0.364941	0.919727	0.357716	0.521604
Ppp3cb	3024.87	0.44918	0.35935	1.24998	0.211308	0.364366
Ppp3cc	981.779	0.314983	0.23317	1.35087	0.176737	0.321397
Ppp3r2	8.36985e+06	3.455	0.620787	5.56551	2.6138e-08	1.26784e-06
Ppp4c	684.911	-0.159105	0.169884	-0.936554	0.348988	0.512878
Ppp4r1	2125.36	0.428699	0.143418	2.98916	0.00279747	0.0150771
Ppp4r2	2439.55	0.167003	0.134827	1.23865	0.215476	0.368864
Ppp4r3a	1782.54	0.00993133	0.0999239	0.0993889	0.92083	0.953399
Ppp4r3b	2563.13	0.15666	0.130924	1.19657	0.231475	0.387593
Ppp4r4	155.06	-0.16801	0.257181	-0.653276	0.513578	0.665692
Ppp5c	892.734	-0.175434	0.169608	-1.03435	0.300974	0.46329
Ppp6c	905.424	-0.365379	0.212456	-1.71979	0.0854714	0.191979
Ppp6r2	1639.93	0.1064	0.217375	0.489476	0.624504	0.754121
Ppp6r3	3040.68	-0.322068	0.0884317	-3.642	0.000270528	0.0024871
Pprc1	911.898	0.324864	0.161638	2.00983	0.0444491	0.119703
Ppt1	1246.86	-0.644721	0.160381	-4.01993	5.82157e-05	0.00072147
Ppt2	547.304	-0.504395	0.213254	-2.36523	0.0180188	0.0613407
Pptc7	1297.05	0.0147903	0.367919	0.0401998	0.967934	0.981146
Ppwd1	370.387	0.0320949	0.180324	0.177984	0.858735	0.916104
Ppy	1.98763	-1.48893	0.930695	-1.5998	0.109643	0.228758
Pqbp1	203.295	-0.522492	0.197297	-2.64825	0.00809104	0.0337455
Pradc1	127.743	-0.342362	0.221923	-1.54271	0.122902	0.248596
Praf2	260.937	-0.123114	0.217256	-0.566674	0.570935	0.712046
Prag1	714.373	-0.530084	0.202582	-2.61664	0.00887993	0.0361815
Pramef12	0.531804	0.965986	4.19184	0.230444	0.817746
Pramef17	0.609949	2.53362	4.19506	0.603953	0.545875
Pramef20	0.72752	3.30973	4.18496	0.790864	0.429023
pramef20l	0.824169	3.21976	2.93511	1.09698	0.272648
Pramef27	0.0139665	0	4.20225	0	1
Pramef5	0.291008	1.74336	4.20178	0.41491	0.678208
Pramef8	110.623	0.0390942	0.257397	0.151883	0.879279	0.928109
Pramel	0.0418995	0	4.20225	0	1
Pramel6	0
Pramel7	0.291008	1.74336	4.20178	0.41491	0.678208
Pramex1	0
Prap1	0.13754	2.10874	4.19886	0.502217	0.615515
Prb1	0
Prb3	0
Prc1	74.4631	0.347997	0.289796	1.20084	0.229815	0.386081
Prcc	901.503	-0.0853554	0.151834	-0.562162	0.574006	0.714281
Prcp	1106.3	-0.237551	0.207962	-1.14228	0.253336	0.412253
Prdm1	253.309	-0.812392	0.262694	-3.09254	0.0019845	0.0116576
Prdm10	513.913	0.535087	0.200396	2.67016	0.0075816	0.0320743
Prdm11	138.956	0.499419	0.296162	1.6863	0.0917378	0.201655
Prdm12	0.946824	-0.962489	1.98068	-0.485938	0.627011
Prdm13	0.083255	-0.36833	4.19381	-0.0878269	0.930014
Prdm14	0.96435	4.22981	3.26925	1.29381	0.19573
Prdm15	401.541	0.609095	0.156603	3.88942	0.000100483	0.00113562
Prdm16	358.033	0.955441	0.35069	2.72446	0.00644067	0.0284457
Prdm2	2532.21	0.253627	0.131305	1.93159	0.0534101	0.136664
Prdm4	711.344	0.228783	0.114957	1.99016	0.0465729	0.123715
Prdm5	212.483	1.4324	0.280954	5.09834	3.42641e-07	1.10375e-05
Prdm6	33.0303	1.29996	0.447766	2.90322	0.00369343	0.0186483
Prdm8	350.029	0.932008	0.307466	3.03125	0.00243541	0.0135433
Prdm9	62.7654	0.176003	0.250265	0.703265	0.481891	0.63757
Prdx1	3551.65	-0.743468	0.201542	-3.68889	0.000225231	0.00216149
Prdx2	1858.85	-0.323176	0.15876	-2.03563	0.0417876	0.11474
Prdx3	1536.84	-0.5845	0.274557	-2.12888	0.033264	0.0969386
Prdx4	262.52	-0.648226	0.18334	-3.53565	0.000406768	0.00342538
Prdx5	1497.18	-0.632258	0.241816	-2.61462	0.0089326	0.0363609
Prdx6	4005.42	-0.266187	0.171451	-1.55256	0.120529	0.244865
Preb	1444.45	-0.0708503	0.163161	-0.434237	0.664116	0.78288
Prelid2	118.315	0.401886	0.20257	1.98394	0.0472631	0.124975
Prelid3a	140.642	1.13264	0.258003	4.39003	1.13336e-05	0.000196499
Prelid3b	759.259	-0.242133	0.19444	-1.24528	0.213028	0.366091
Prelp	2756.03	0.0825741	0.238291	0.346526	0.728948	0.830322
Prep	1306.64	-0.182439	0.161624	-1.12879	0.258988	0.418341
Prepl	1050.11	-0.154332	0.292893	-0.526923	0.598247	0.733448
Prex1	1066.23	0.542123	0.207076	2.61799	0.00884488	0.0361609
Prex2	6490.09	-0.460336	0.179051	-2.57098	0.0101411	0.0400183
Prf1	59.8508	-1.44015	0.397424	-3.62372	0.000290398	0.00262312
Prg2	4.29937	1.61502	1.02466	1.57615	0.114991	0.236566
Prg3	0.0139665	0	4.20225	0	1
Prg4	508.364	-0.0531052	0.708928	-0.0749091	0.940287	0.965998
Prickle1	666.813	0.150271	0.151545	0.99159	0.321397	0.485167
Prickle2	831.099	0.179234	0.209701	0.854714	0.392709	0.55633
Prickle3	455.777	0.081435	0.217296	0.374766	0.707834	0.814898
Prickle4	1471.9	0.0654566	0.198502	0.329752	0.741587	0.839475
Prim1	279.304	-0.0572744	0.167541	-0.341852	0.732462	0.832957
Prim2	79.7508	0.113412	0.222125	0.51058	0.609646	0.743101
Prima1	297.686	0.237531	0.278583	0.85264	0.393859	0.557441
Primpol	57.974	0.0852127	0.288478	0.295387	0.767698	0.858952
Prkaa1	2073.31	-0.208624	0.183245	-1.1385	0.254911	0.41379
Prkaa2	957.632	-0.237467	0.547573	-0.433671	0.664527	0.783236
Prkab1	703.224	0.0792624	0.133356	0.594368	0.552266	0.697489
Prkab2	273.571	0.286913	0.265283	1.08154	0.279459	0.440233
Prkaca	2973.79	-0.207754	0.201834	-1.02933	0.303323	0.465624
Prkacb	2834.52	-0.286487	0.111324	-2.57344	0.0100692	0.0397813
Prkag1	18.3519	-0.619269	0.953741	-0.649305	0.516141	0.667674
Prkag2	1253.24	0.595011	0.157634	3.77463	0.000160242	0.00165498
Prkag3	156.022	0.0888336	1.88147	0.0472151	0.962342	0.978224
Prkar1a	6072.49	-0.0255423	0.0969398	-0.263487	0.792176	0.875598
Prkar1b	53.0374	0.0532038	0.330704	0.16088	0.872188	0.923995
Prkar2a	1696.47	0.0379621	0.410849	0.0923991	0.926381	0.956866
Prkar2b	9858.38	-0.355205	0.266876	-1.33098	0.183197	0.330211
Prkca	1025.78	0.698554	0.407946	1.71237	0.086829	0.194171
Prkcb	358.266	0.779189	0.253985	3.06786	0.00215599	0.0123537
Prkcd	1123.17	0.631214	0.227464	2.77501	0.00551999	0.0253319
Prkce	687.747	0.0665738	0.154584	0.430664	0.666713	0.784839
Prkcg	113.983	1.21043	0.322695	3.751	0.000176127	0.00177748
Prkch	1404.16	-0.409033	0.232059	-1.76262	0.077964	0.179982
Prkci	2929.05	0.411881	0.227868	1.80754	0.0706782	0.167778
Prkcq	279.796	-0.128173	0.461029	-0.278016	0.781	0.868221
Prkcsh	1974.59	-0.775704	0.135936	-5.70639	1.154e-08	6.39034e-07
Prkcz	63.6722	0.8172	0.35844	2.27988	0.0226148	0.0726817
Prkd1	553.265	-0.0964477	0.188762	-0.510948	0.609388	0.742889
Prkd2	686.238	-0.515215	0.226737	-2.27231	0.0230681	0.0737364
Prkd3	2684.2	-0.0371757	0.120937	-0.307396	0.758542	0.851887
Prkdc	2069.45	0.0798739	0.115032	0.694364	0.487454	0.64229
Prkg2	12.5162	1.37864	1.02092	1.3504	0.176889	0.321638
Prkra	445.18	-0.322476	0.145112	-2.22225	0.0262662	0.0811535
Prkrip1	402.374	0.425703	0.129561	3.28573	0.00101717	0.00695215
Prkx	975.062	-0.606608	0.143106	-4.23887	2.24649e-05	0.000335733
Prl	0.225005	1.46589	4.20225	0.348835	0.727213
Prl2a1	0
Prl2b1	0
Prl2c1	0
Prl3a1	0.0139665	0	4.20225	0	1
Prl3b1	0.436512	2.10874	4.19886	0.502217	0.615515
Prl3d2	0.478411	2.10873	4.19886	0.502215	0.615516
Prl3d4	0.933671	4.60255	4.17124	1.1034	0.269853
Prl4a1	0.345154	0.78161	4.20178	0.186019	0.85243
Prl5a1	0.019747	0.883013	4.20225	0.210129	0.833567
Prl5a2	0.15947	1.4659	4.20225	0.348836	0.727212
Prl6a1	0.0185427	0	4.20225	0	1
Prl7a3	0.415323	2.10873	4.19886	0.502215	0.615516
Prl7a4	0.0380003	0	4.20225	0	1
Prl7b1	0
Prl7d1	0
Prl8a2	0
Prl8a3	46.4651	0.193474	0.322022	0.60081	0.547966	0.694437
Prl8a4	0
Prl8a7	0.145504	1.4659	4.20225	0.348837	0.727212
Prl8a9	0.0139665	0	4.20225	0	1
Prlh	4.47588	0.843968	0.768547	1.09813	0.272146	0.432316
Prlhr	16.096	1.33787	0.409213	3.26938	0.00107784	0.0072411
Prlr	301.873	-0.845885	0.422116	-2.00391	0.0450793	0.120973
Prm2	114.226	0.844417	0.245349	3.4417	0.000578072	0.00450826
Prm3	0.16572	1.71659	4.20185	0.408532	0.682883
Prmt1	553.301	-0.392566	0.170147	-2.30722	0.0210427	0.0688913
Prmt2	518.85	0.33422	0.185238	1.80428	0.071188	0.168702
Prmt3	284.905	0.0772728	0.287837	0.26846	0.788345	0.873205
Prmt5	708.968	-0.134829	0.211373	-0.637873	0.523556	0.673932
Prmt6	163.551	0.108229	0.163114	0.663519	0.506998	0.659302
Prmt7	508.188	-0.293883	0.168915	-1.73983	0.0818896	0.186025
Prmt8	10.1947	2.42701	0.839658	2.89048	0.00384659	0.0192536
Prmt9	592.399	0.233696	0.129171	1.80921	0.0704187	0.167328
Prnd	122.646	1.55679	0.386235	4.03069	5.56144e-05	0.000698112
Prnp	2521.17	0.139424	0.279597	0.498661	0.618018	0.749491
Prob1	259.084	0.268802	0.594661	0.452025	0.651251	0.773418
Proc	11.5789	3.1172	1.37392	2.26883	0.0232786	0.0741902
Proca1	76.8496	0.132348	0.349649	0.378515	0.705048	0.813476
Procr	482.312	0.405367	0.217772	1.86143	0.0626838	0.153481
Prodh1	608.119	0.264851	0.276753	0.956994	0.33857	0.502451
Prodh2	42.8711	-0.29884	0.323473	-0.923848	0.355565	0.519541
Prok1	2.8298	2.61897	0.988482	2.64949	0.00806143	0.0336471
Prok2	24.4858	-0.382005	0.65717	-0.581288	0.561046	0.704266
Prokr1	74.3715	1.77801	0.461689	3.85111	0.000117584	0.00128982
Prokr2	4.99375	-0.3738	0.830088	-0.450314	0.652484	0.774225
Prom1	576.087	-1.07695	0.293352	-3.67117	0.000241443	0.00227776
Prom2	7.14711	1.33505	1.42274	0.938361	0.348059	0.51223
Prop1	0
Prorp	350.269	-0.0525588	0.184494	-0.284881	0.775735	0.864601
Prorsd1	131.554	0.170661	0.232615	0.733661	0.463155	0.621602
Pros1	955.605	-0.632988	0.187736	-3.37169	0.00074708	0.00547283
Proser1	829.258	0.0015942	0.133246	0.0119643	0.990454	0.994544
Proser2	68.7904	-0.0525184	0.369255	-0.142228	0.8869	0.932497
Proser3	433.096	0.21728	0.166894	1.3019	0.19295	0.342587
Prox1	64.5932	1.09151	0.419413	2.60246	0.00925563	0.0372958
Prox2	1.42508	0.00732658	1.10442	0.00663386	0.994707	0.996607
Proz	14.8028	5.28112	1.33531	3.95497	7.65446e-05	0.000902775
Prp15	0.436512	2.10874	4.19886	0.502217	0.615515
Prp2l1	103.598	0.05339	0.426792	0.125096	0.900447	0.941277
Prpf18	1803.47	0.234882	0.0988879	2.37524	0.0175378	0.0600966
Prpf19	1766.74	-0.535869	0.350512	-1.52882	0.126309	0.253753
Prpf3	714.334	0.107014	0.109051	0.981328	0.326431	0.489638
Prpf31	390.991	0.364645	0.109206	3.33905	0.00084064	0.00599594
Prpf38a	573.59	0.163834	0.098898	1.6566	0.0976004	0.210489
Prpf38b	1440.13	0.585516	0.170901	3.42607	0.000612393	0.00471898
Prpf39	1692.17	0.274844	0.198395	1.38534	0.16595	0.307367
Prpf4	389.3	-0.303815	0.114733	-2.64801	0.00809673	0.0337565
Prpf40a	1901.53	-0.0678732	0.188925	-0.359259	0.719401	0.822963
Prpf40b	1217.97	0.896629	0.176064	5.09264	3.53112e-07	1.1286e-05
Prpf4b	2603.3	0.829575	0.191455	4.33301	1.47087e-05	0.000240132
Prpf6	1701.04	-0.0114836	0.0772514	-0.148652	0.881828	0.929475
Prpf8	7143.7	-0.943329	0.11445	-8.24228	1.6896e-16	3.15073e-13
Prph	70.7206	0.243215	0.335272	0.725425	0.468191	0.625759
Prph2	0.37385	3.45978	4.183	0.827105	0.408178
Prpmp5	0.019747	0.883013	4.20225	0.210129	0.833567
Prps1l1	0.0837989	0	4.20225	0	1
Prps2	3691.25	1.20919	0.307127	3.9371	8.24707e-05	0.000958522
Prpsap1	498.282	-0.157236	0.162054	-0.970272	0.331911	0.495416
Prpsap2	373.307	-0.611085	0.140841	-4.33884	1.43234e-05	0.000235445
Prr11	55.2658	2.31356	0.400733	5.77332	7.77242e-09	4.54616e-07
Prr12	1864.54	-0.108414	0.164562	-0.658805	0.510021	0.662104
Prr13	1697.48	0.384762	0.132539	2.90301	0.00369593	0.0186553
Prr14l	1767.19	0.133973	0.0846359	1.58293	0.113437	0.23443
Prr15	55.2318	0.7712	0.410979	1.87649	0.0605875	0.150043
Prr15l	13.2302	-0.87018	0.885062	-0.983185	0.325516	0.488871
Prr19	0.880226	-1.03861	1.53524	-0.676508	0.498718
Prr22	35.1965	0.0667285	0.436082	0.153018	0.878384	0.927675
Prr23a	0
Prr23d1	0.174541	0.882992	4.20225	0.210123	0.833571
Prr23d2	0
Prr27	0.0913687	0	4.20225	0	1
Prr29	48.0709	0.676045	0.345899	1.95446	0.0506469	0.131417
Prr3	389.973	0.193008	0.151205	1.27646	0.201793	0.353108
Prr30	0.647685	2.79204	4.18733	0.666782	0.504912
Prr32	836.081	0.0482548	0.259117	0.186228	0.852266	0.912597
Prr33	50.8325	0.143649	1.29158	0.11122	0.911442	0.948004
Prr35	0.220296	1.42274	4.14385	0.343337	0.731345
Prr36	25.0335	0.180269	0.312481	0.576894	0.564011	0.706244
Prr5	700.153	0.958922	0.307598	3.11745	0.00182421	0.0109147
Prr5l	173.453	0.0100569	0.270983	0.0371126	0.970395	0.982534
Prr7	85.7064	0.303584	0.34474	0.880616	0.378525	0.542156
Prr9	0.0139665	0	4.20225	0	1
Prrc1	1295.68	0.0982603	0.142224	0.690886	0.489637	0.64396
Prrc2a	9735.78	0.100048	0.164102	0.609672	0.542079	0.689743
Prrc2b	9287.59	-0.303331	0.103438	-2.93249	0.00336258	0.0173998
Prrc2c	8758.14	0.0723213	0.143914	0.502532	0.615293	0.747861
Prrg1	795.786	-0.428814	0.303671	-1.4121	0.157921	0.297396
Prrg2	95.883	-0.517814	0.230961	-2.24199	0.0249617	0.0781882
Prrg3	440.114	1.39575	0.302746	4.61031	4.02078e-06	8.3827e-05
Prrg4	169.938	1.67436	0.373631	4.48132	7.41827e-06	0.000138181
Prrt1	296.708	0.638639	0.243381	2.62402	0.00868976	0.0357081
Prrt2	874.489	0.113558	0.166109	0.683634	0.494206	0.647883
Prrt3	8.96526	1.46984	0.589847	2.49191	0.012706	0.0474508
Prrt4	44.1773	-2.15345	0.662295	-3.25149	0.00114802	0.00759149
Prrx1	1374.17	0.280712	0.261818	1.07216	0.283646	0.444609
Prrx2	124.944	1.11196	0.368934	3.01399	0.00257839	0.0141369
Prss1	1.39402	2.61987	2.24803	1.16541	0.243855	0.401315
Prss12	73.6524	-0.473889	0.40894	-1.15882	0.246528	0.404209
Prss16	1.24698	-1.90295	1.58533	-1.20035	0.230002	0.386206
Prss2	0
Prss21	4.41154	-1.18502	0.744749	-1.59117	0.111571	0.231746
Prss22	0.394676	0.883036	1.86754	0.472833	0.636332
Prss23	2725.76	-0.126581	0.239297	-0.528971	0.596826	0.73247
Prss27	0.551142	1.88765	3.08354	0.612168	0.540426
Prss29	0.0863964	0	4.20225	0	1
Prss3	0.272065	-0.220503	4.19719	-0.0525358	0.958102
Prss30	0.684806	-2.10538	1.89331	-1.11201	0.266133
Prss32	0.25774	1.46587	4.20225	0.348831	0.727216
Prss33	0
Prss34	0.10133	0	4.20225	0	1
Prss35	53.1904	0.778645	0.367396	2.11936	0.0340597	0.0985557
Prss36	87.1389	0.950371	0.313488	3.0316	0.00243263	0.0135323
Prss37	0.161798	2.56938	4.19462	0.612542	0.540179
Prss38	1.80914	-0.505501	1.0328	-0.489449	0.624524	0.754121
Prss39	15.7139	0.314967	0.482999	0.652107	0.514332	0.66631
Prss3b	0.902129	0.146135	2.21969	0.0658359	0.947508
Prss40	0.225465	2.88531	4.19043	0.688547	0.491108
Prss41	1.51991	-0.263791	1.01585	-0.259675	0.795114	0.877748
Prss42	0.629196	2.52706	3.02196	0.836229	0.403026
Prss44	1.27041	4.9249	4.16664	1.18198	0.237212	0.393641
Prss45	0
Prss46	8.76773	2.18562	2.88419	0.757793	0.448575	0.608103
Prss47	2.92448	3.34253	1.14569	2.91748	0.00352875	0.0180338
Prss48	0.344065	0.0146648	2.58318	0.00567704	0.99547
Prss50	0.636262	0.815697	3.09306	0.263719	0.791997
Prss51	0.212946	0	4.20225	0	1
Prss53	131.634	0.756267	0.253624	2.98185	0.00286513	0.0153579
Prss54	1.75869	1.54664	1.34204	1.15245	0.249134	0.40705
Prss55	21.0855	-0.210688	0.529282	-0.398063	0.690584	0.803059
Prss56	1.99117	1.67047	1.68375	0.992111	0.321143	0.484951
Prss57	1.93915	0.268257	1.0277	0.261028	0.794071	0.876885
Prss58	0
Prss8	1.44792	1.01754	1.25018	0.813913	0.415695	0.578923
Prtfdc1	274.982	-0.222135	0.191954	-1.15723	0.247178	0.404997
Prtg	14.6449	0.232995	0.46448	0.501626	0.615931	0.748116
Prtn3	3.75217	1.73302	1.44791	1.19691	0.231342	0.387495
Prune1	457.209	-0.0243281	0.225371	-0.107947	0.914038	0.949511
Prune2	378.03	0.157129	0.27661	0.568054	0.569998	0.7113
Prx	925.21	0.428022	0.454294	0.94217	0.346105	0.51025
Prxl2a	1081.22	-0.832898	0.296636	-2.80781	0.00498799	0.0234952
Prxl2c	1553.05	-0.467669	0.1627	-2.87442	0.0040477	0.0200037
Psap	24454.8	-0.873052	0.176616	-4.94321	7.68457e-07	2.12122e-05
Psapl1	2.22079	2.58699	1.27576	2.02781	0.0425801	0.116104
Psat1	3460.23	-0.810762	0.268885	-3.01527	0.00256748	0.0140863
Psca	7.83618	0.327943	1.14002	0.287665	0.773603	0.863314
Psd	19.2661	1.21661	0.52534	2.31585	0.0205665	0.0676847
Psd2	34.7797	1.03607	0.352592	2.93844	0.00329869	0.0171399
Psd3	4172.6	0.387603	0.1465	2.64576	0.00815066	0.0339351
Psd4	191.468	0.636815	0.301505	2.11212	0.034676	0.0997921
Psen1	1308.79	-0.588748	0.164868	-3.57102	0.000355599	0.00307313
Psen2	1085.74	-0.541673	0.196617	-2.75497	0.00586975	0.0265459
Psenen	800.665	-0.7399	0.269382	-2.74666	0.0060206	0.0270315
Psg16	0.0139665	0	4.20225	0	1
Psg19	7.82385	0.0841594	0.517525	0.162619	0.870818	0.923213
Psg29	0.554019	3.87316	4.17853	0.92692	0.353968
Psgb1	0.145504	1.4659	4.20225	0.348837	0.727212
Psip1	515.573	0.17408	0.235485	0.739243	0.459759	0.618677
Pskh1	685.077	-0.460894	0.205205	-2.24602	0.0247027	0.0776378
Psma1	1308.74	-0.577908	0.183858	-3.14323	0.00167095	0.0102349
Psma2	1070	-0.504966	0.161822	-3.1205	0.00180543	0.010841
Psma3	2135.32	-0.395347	0.21251	-1.86037	0.0628334	0.153722
Psma4	1375.08	-0.256748	0.277249	-0.926056	0.354417	0.518315
Psma5	693.112	-0.695462	0.228735	-3.04047	0.00236206	0.0132362
Psma6	2037.65	-0.811499	0.240053	-3.3805	0.000723533	0.00536284
Psma7	1157.32	-0.617338	0.197647	-3.12345	0.00178747	0.0107833
Psma8	37.8606	0.398458	0.278355	1.43148	0.152294	0.290119
Psmb1	1893.35	-0.598159	0.222165	-2.69241	0.00709376	0.0305491
Psmb10	463.102	-0.854472	0.223085	-3.83026	0.000128009	0.00138337
Psmb2	802.305	-0.737178	0.206637	-3.5675	0.000360399	0.00310661
Psmb3	763.547	-0.606215	0.192386	-3.15103	0.00162693	0.0100128
Psmb4	1304.37	-0.471693	0.202655	-2.32757	0.0199349	0.0660548
Psmb5	1393.9	-0.508928	0.255799	-1.98956	0.0466394	0.123872
Psmb6	798.844	-0.967323	0.293694	-3.29364	0.000988977	0.00679967
Psmb7	1779.26	-0.555954	0.278826	-1.99391	0.0461616	0.123149
Psmb8	744.126	-1.29385	0.27706	-4.66994	3.01294e-06	6.58414e-05
Psmb9	482.002	-1.12536	0.281968	-3.9911	6.57678e-05	0.000799262
Psmc1	2101.98	-0.362273	0.172426	-2.10103	0.0356383	0.101801
Psmc2	1686.69	-0.415946	0.218734	-1.90161	0.0572224	0.143918
Psmc3	1640.44	-0.228059	0.173569	-1.31394	0.188866	0.33735
Psmc3ip	64.3584	0.353529	0.243615	1.45118	0.14673	0.282374
Psmc4	1200.19	-0.407222	0.193854	-2.10067	0.03567	0.101863
Psmc5	1525.04	-0.105789	0.205862	-0.513883	0.607334	0.741031
Psmc6	1393.01	-0.17441	0.18203	-0.958141	0.337992	0.501815
Psmd1	3245.24	-0.348357	0.23112	-1.50725	0.131746	0.261699
Psmd11	2489.84	-0.239971	0.206449	-1.16238	0.245082	0.402664
Psmd12	1395.84	-0.432581	0.275399	-1.57074	0.116243	0.238205
Psmd13	1021.4	-0.381836	0.173921	-2.19546	0.0281306	0.0853889
Psmd14	939.072	-0.658774	0.217141	-3.03386	0.0024145	0.0134448
Psmd2	3508.88	-0.409454	0.210962	-1.94089	0.0522718	0.134428
Psmd3	1775.23	-0.825562	0.230652	-3.57926	0.000344567	0.00299941
Psmd4	1016.72	-0.144795	0.230072	-0.629346	0.529122	0.678867
Psmd5	451.385	-0.427185	0.144465	-2.95701	0.0031064	0.0163586
Psmd6	1265.43	-0.295853	0.226987	-1.30339	0.19244	0.341951
Psmd7	1439.84	0.0548119	0.20348	0.269372	0.787644	0.872716
Psmd8	2169.33	-0.150209	0.199243	-0.753895	0.450912	0.610492
Psme1	2371.45	-0.652353	0.195269	-3.34079	0.00083539	0.00596611
Psme1-ps1	1.50997	-1.19314	1.74463	-0.683893	0.494043	0.647775
Psme2	913.833	-0.918696	0.164366	-5.58932	2.27964e-08	1.14207e-06
Psme3	18761.6	-0.918907	0.291163	-3.15599	0.00159955	0.00989869
Psme3ip1	616.6	-0.0645018	0.140991	-0.457489	0.647319	0.770786
Psme4	5308.64	0.0259791	0.26752	0.0971111	0.922638	0.954663
Psmf1	596.471	-0.596895	0.163444	-3.65198	0.00026023	0.00241429
Psmg1	478.595	-0.0983305	0.126288	-0.778619	0.436204	0.597179
Psmg2	193.199	-0.134099	0.182603	-0.734376	0.46272	0.621272
Psmg3	115.936	-0.455631	0.273531	-1.66574	0.0957661	0.207627
Psmg4	145.797	-0.583554	0.235084	-2.48233	0.0130528	0.0483785
Psors1c2	0.313264	1.42159	2.64572	0.537318	0.591048
Pspc1	536.347	-0.0250287	0.131532	-0.190286	0.849085	0.910627
Psph	266.977	-1.12119	0.237628	-4.71825	2.37885e-06	5.39517e-05
Pspn	296.525	0.637916	0.264135	2.41511	0.0157303	0.0554974
Psrc1	4.11446	1.3368	0.778643	1.71683	0.0860097	0.192894
Pstk	166.756	0.253822	0.242893	1.045	0.296024	0.458276
Pstpip1	153.508	0.566138	0.280481	2.01845	0.0435441	0.117985
Pstpip2	535.404	1.69898	0.735983	2.30845	0.0209739	0.0687375
Ptafr	580.859	0.182107	0.222876	0.817076	0.413885	0.577217
Ptar1	463.837	-0.0735981	0.0872223	-0.843799	0.398782	0.562511
Ptbp1	3276.19	-0.562879	0.130415	-4.31607	1.58835e-05	0.000256225
Ptbp2	727.38	0.391168	0.195198	2.00396	0.0450749	0.120973
Ptbp3	4432.8	-0.375651	0.146109	-2.57103	0.0101396	0.0400183
Ptcd1	356.82	-0.249876	0.140948	-1.77282	0.0762584	0.17697
Ptcd2	154.997	-0.403762	0.225674	-1.78914	0.0735924	0.1725
Ptcd3	1458.53	0.597537	0.194076	3.07888	0.00207779	0.0120606
Ptch1	717.919	-0.276168	0.129022	-2.14047	0.0323164	0.0949522
Ptch2	37.3225	0.64507	0.300709	2.14517	0.0319394	0.0940687
Ptchd1	19.8265	-0.821266	0.446987	-1.83734	0.0661603	0.159467
Ptchd3	0.573587	1.73926	1.68296	1.03345	0.301391
Ptchd4	11.2098	-0.245286	0.520015	-0.471689	0.637149	0.763041
Ptcra	8.15496	3.61848	0.704065	5.13941	2.75598e-07	9.15174e-06
Ptdss1	638.556	-0.747864	0.132311	-5.65232	1.583e-08	8.43414e-07
Ptdss2	1448.67	-0.0968397	0.161269	-0.600487	0.548182	0.694481
Pten	4241.6	-0.0517441	0.160764	-0.321864	0.747556	0.843987
Pter	357.702	0.247975	0.251604	0.985577	0.324341	0.487806
Ptf1a	0.407895	1.8481	3.29724	0.5605	0.575138
Ptgdr2	3.91553	0.168152	0.926897	0.181414	0.856043	0.914802
Ptgdrl	7.03192	-0.536014	0.856752	-0.625635	0.531554	0.68079
Ptgds	21.2494	1.69488	1.08692	1.55934	0.118915	0.242321
Ptger1	29.0714	0.547146	0.380308	1.43869	0.150238	0.287376
Ptger2	159.118	-0.995754	0.266686	-3.7338	0.000188612	0.00187528
Ptger3	961.911	0.0463767	0.291426	0.159137	0.873561	0.924633
Ptger4	521.715	-0.563388	0.312517	-1.80274	0.0714283	0.169081
Ptges2	413.889	-0.928712	0.275311	-3.37332	0.00074268	0.00545249
Ptges3	4006.24	-0.0206029	0.141764	-0.145332	0.884449	0.931049
Ptges3l	173.36	0.456037	0.524357	0.869707	0.384461	0.548226
Ptgfr	122.767	0.601131	0.251529	2.38991	0.0168527	0.0582932
Ptgfrn	2153.9	-0.302343	0.159761	-1.89248	0.0584275	0.145999
Ptgir	266.317	0.224448	0.380368	0.590081	0.555136	0.700032
Ptgr1	130.685	-1.02335	0.393843	-2.59838	0.00936644	0.037643
Ptgr2	1212.94	-0.290785	0.188466	-1.5429	0.122854	0.248566
Ptgs1	460.127	-0.100067	0.195265	-0.512466	0.608325	0.741971
Ptgs2	70.9771	-0.108789	0.545509	-0.199426	0.84193	0.906183
Pth	0.0513508	0.241845	4.20225	0.0575514	0.954106
Pth1r	443.19	-0.517349	0.29363	-1.76191	0.0780847	0.180107
Pth2r	1.43947	4.29541	1.56529	2.74416	0.00606653	0.0272086
Pthlh	8.14201	-0.0419169	0.637003	-0.0658033	0.947534	0.96921
Ptk2	2549.88	0.0358247	0.107112	0.334459	0.738033	0.83691
Ptk2b	754.416	0.09592	0.186624	0.513973	0.607271	0.741008
Ptk6	4.03081	-0.0439305	0.840744	-0.0522519	0.958328	0.975711
Ptk7	121.999	-1.99833	0.339129	-5.89255	3.80287e-09	2.50289e-07
Ptma	8327.51	-0.324848	0.203748	-1.59436	0.110855	0.230601
Ptms	6270.62	0.48166	0.14826	3.24875	0.00115915	0.00764699
Ptn	331.324	-1.62176	0.317879	-5.10182	3.36404e-07	1.08834e-05
Ptov1	1277.47	-0.165491	0.265054	-0.624365	0.532388	0.681391
Ptp4a1	6544.3	-0.368279	0.198577	-1.85459	0.0636548	0.155234
Ptp4a2	7752.42	0.442455	0.329932	1.34105	0.179905	0.325703
Ptp4a3	2825.82	0.118385	0.569917	0.207723	0.835445	0.902328
Ptpa	2708.35	0.258669	0.170546	1.51672	0.129339	0.258496
Ptpmt1	367.229	-0.582442	0.196554	-2.96327	0.00304387	0.0161362
Ptpn1	999.005	0.158629	0.13921	1.13949	0.254497	0.413406
Ptpn11	5814.73	0.235383	0.186397	1.26281	0.206659	0.359192
Ptpn12	2361.55	-0.318963	0.161809	-1.97123	0.0486981	0.127708
Ptpn13	815.046	0.427582	0.182451	2.34355	0.0191013	0.0641027
Ptpn14	1202.46	0.0351743	0.226029	0.155618	0.876334	0.926557
Ptpn18	241.956	0.427433	0.230811	1.85187	0.0640441	0.155979
Ptpn2	418.826	0.0293667	0.174931	0.167876	0.866681	0.920485
Ptpn20	0.0657321	0	4.20225	0	1
Ptpn21	1120.88	0.418416	0.165471	2.52864	0.0114506	0.0439159
Ptpn22	149.401	0.0168882	0.343222	0.049205	0.960756	0.977322
Ptpn23	1367.78	0.165867	0.144964	1.14419	0.252544	0.411371
Ptpn3	339.783	1.05065	0.373071	2.81623	0.00485914	0.0231023
Ptpn4	3781.31	0.046862	0.20514	0.22844	0.819304	0.892824
Ptpn5	13.3145	1.76779	0.690964	2.55844	0.0105144	0.0411625
Ptpn6	477.772	0.402613	0.189178	2.12822	0.0333185	0.0970153
Ptpn7	90.4447	0.526288	0.349442	1.50608	0.132046	0.262108
Ptpn9	1225.25	0.269537	0.163668	1.64686	0.0995877	0.213338
Ptpra	1621.52	-0.63413	0.150646	-4.20941	2.56037e-05	0.000375618
Ptprb	24936.2	-0.828302	0.224684	-3.68651	0.000227347	0.00217535
Ptprc	2288.77	0.209676	0.319673	0.655906	0.511885	0.664067
Ptprcap	59.558	-1.50157	0.521229	-2.88082	0.00396637	0.0196946
Ptprd	4790.55	-0.235215	0.303768	-0.774323	0.43874	0.599281
Ptpre	551.714	0.031968	0.206757	0.154616	0.877124	0.927205
Ptprf	1981.56	-0.370882	0.227095	-1.63316	0.102436	0.217618
Ptprg	3733.95	-0.604387	0.171018	-3.53406	0.000409233	0.00343772
Ptprh	43.0955	1.38143	0.380211	3.63333	0.000279789	0.00254647
Ptprj	1730.51	0.474797	0.19864	2.39023	0.0168377	0.0582533
Ptprm	4367.07	-0.325599	0.141125	-2.30717	0.0210454	0.0688913
Ptprn	64.7187	1.61428	0.379451	4.25426	2.09744e-05	0.000318183
Ptprn2	59.5777	0.837355	0.377851	2.2161	0.0266849	0.081992
Ptpro	205.062	0.751983	0.322421	2.33231	0.0196846	0.0654971
Ptprq	6.36051	1.64241	0.867686	1.89287	0.0583757	0.145965
Ptprr	445.021	-1.10106	0.25485	-4.32041	1.55743e-05	0.000252057
Ptprs	5616.9	0.252927	0.293986	0.86034	0.389602	0.553235
Ptprt	8.488	0.913097	0.903206	1.01095	0.31204	0.475488
Ptpru	235.534	-0.433309	0.318581	-1.36012	0.173791	0.317451
Ptprv	33.3884	0.523882	0.523957	0.999858	0.317379	0.480948
Ptprz1	46.7721	1.13935	0.396333	2.87472	0.00404384	0.0199979
Ptrh1	237.686	0.66344	0.212245	3.12583	0.00177305	0.0107271
Ptrh2	278.463	-0.146199	0.178882	-0.81729	0.413763	0.577094
Ptrhd1	31.8377	-0.8088	0.302481	-2.67389	0.00749773	0.0318085
Pts	215.688	0.0807807	0.183609	0.439961	0.659965	0.779684
Pttg1	15.4841	1.03942	0.475082	2.18788	0.0286784	0.0867692
Pttg1ip	3474.96	-0.615614	0.169208	-3.63822	0.000274532	0.00251362
Pttg1ip2	0.0321622	0	4.20225	0	1
Ptx3	47.266	1.49639	0.614213	2.43626	0.0148398	0.0531265
Ptx4	2.07369	-2.0445	1.35232	-1.51185	0.130572	0.260085
Pudp	4.7651	0.269465	0.574445	0.469088	0.639007	0.764503
Puf60	1243.4	-0.520101	0.168655	-3.08381	0.00204367	0.0119218
Pum1	2871.42	-0.202034	0.0720198	-2.80525	0.00502772	0.0236492
Pum2	4992.27	-0.0626171	0.122507	-0.511132	0.609258	0.742839
Pum3	562.146	-0.0567635	0.1323	-0.429051	0.667886	0.785889
Pura	6542.64	0.442896	0.138638	3.19462	0.00140015	0.00886074
Purb	5071.27	-0.0364462	0.0872005	-0.417958	0.675977	0.791746
Purg	76.7	0.265011	0.159701	1.65942	0.0970313	0.20972
Pus1	316.568	0.0458598	0.183508	0.249906	0.80266	0.882142
Pus10	659.486	0.960378	0.137888	6.96492	3.28595e-12	9.19135e-10
Pus3	208.448	-0.250944	0.220336	-1.13891	0.254739	0.413631
Pus7	296.159	0.322875	0.135502	2.3828	0.0171814	0.0591377
Pus7l	116.863	0.223283	0.178773	1.24897	0.211675	0.3647
Pusl1	314.411	-0.0159484	0.181538	-0.0878519	0.929994	0.959494
Pvr	1146.15	0.489515	0.260919	1.87612	0.060639	0.150082
Pwp1	267.973	-0.000654157	0.121069	-0.00540317	0.995689	0.997293
Pwp2	446.885	-0.0791909	0.147413	-0.537206	0.591126	0.728457
Pwwp2a	923.584	0.545579	0.128348	4.25078	2.13028e-05	0.000322385
Pwwp2b	432.028	0.0880928	0.243968	0.361083	0.718038	0.822021
Pwwp3a	376.426	0.522514	0.213844	2.44344	0.0145482	0.0524177
Pwwp3b	32.3461	0.383755	0.771667	0.497306	0.618973	0.750215
Pxdc1	1337.28	0.0670263	0.22209	0.301797	0.762807	0.854822
Pxdn	9957.53	-0.989669	0.292331	-3.38544	0.000710632	0.00529075
Pxk	1304.34	-0.46501	0.122447	-3.79764	0.000146079	0.00153709
Pxmp2	727.933	-0.711814	0.238851	-2.98016	0.00288102	0.0154086
Pxmp4	483.566	-0.809961	0.209885	-3.85908	0.000113816	0.00125562
Pxn	4725.38	-0.432018	0.193062	-2.23772	0.0252393	0.0787637
Pxt1	5.25943	0.414643	0.785335	0.527983	0.597511	0.732989
Pxylp1	140.278	-0.325892	0.164096	-1.98599	0.0470344	0.124626
Pycard	95.5522	0.718284	0.302408	2.37521	0.0175388	0.0600966
Pycr1	175.648	0.691936	0.259475	2.66668	0.00766056	0.0323114
Pycr2	165.735	-0.471525	0.255936	-1.84236	0.0654232	0.158144
Pycr3	1299.59	-0.0912843	0.223868	-0.407759	0.68345	0.797382
Pygb	1007.5	-0.369586	0.168549	-2.19275	0.0283251	0.0859172
Pygl	5258.37	-1.23671	0.36098	-3.42599	0.000612569	0.00471898
Pygm	27043.4	-0.889156	1.20382	-0.738613	0.460142	0.619093
Pygo1	153.022	0.477915	0.296728	1.61062	0.107263	0.225337
Pygo2	846.709	0.486515	0.239983	2.02729	0.0426331	0.116211
Pym1	464.685	0.0176677	0.127305	0.138782	0.889622	0.934385
Pyroxd1	272.273	0.165623	0.175274	0.94494	0.34469	0.50852
Pyroxd2	746.388	-0.309718	0.244094	-1.26885	0.204494	0.356509
Pyurf	895.904	-0.284876	0.168556	-1.6901	0.0910088	0.20084
Pyy	0.713909	-1.34735	1.47584	-0.912934	0.361277
Pzp	277.898	4.80604	1.03797	4.63024	3.65251e-06	7.7792e-05
Qars1	2162.17	-0.395036	0.190941	-2.06889	0.0385562	0.107848
Qdpr	1588.16	-1.16565	0.273824	-4.25694	2.07245e-05	0.000315633
Qk	8402.21	-0.139647	0.161435	-0.865031	0.387022	0.550597
Qpct	67.5791	-0.489304	0.33183	-1.47456	0.140331	0.273794
Qpctl	227.616	-0.403104	0.18782	-2.14622	0.0318552	0.0938846
Qprt	50.0839	1.04453	0.44616	2.34116	0.0192239	0.0643928
Qrfpr	2.05769	0.29685	1.15128	0.257844	0.796527	0.878499
Qrich1	2660.27	-0.155045	0.0988167	-1.56901	0.116645	0.238715
Qrich2	13.2864	-0.575766	0.515015	-1.11796	0.263584	0.423404
Qrsl1	126.386	-0.67367	0.242255	-2.78083	0.00542198	0.025013
Qser1	1362.15	0.224542	0.291441	0.770455	0.44103	0.601441
Qsox1	524.819	-0.0644058	0.212975	-0.302411	0.762339	0.854608
Qsox2	708.886	0.227048	0.145665	1.5587	0.119069	0.242574
Qtrt1	80.3999	0.476647	0.199087	2.39417	0.0166579	0.0578222
Qtrt2	201.281	0.0378062	0.116816	0.323639	0.746211	0.842953
R3hcc1	662.117	0.144665	0.140589	1.02899	0.303485	0.465787
R3hcc1l	606.176	0.30587	0.161407	1.89503	0.0580885	0.145507
R3hdm1	1627.83	0.325134	0.24574	1.32308	0.185808	0.333521
R3hdm2	4452.78	0.235919	0.300047	0.786273	0.431708	0.593055
R3hdm4	1416.89	-0.304558	0.210045	-1.44997	0.147068	0.282795
R3hdml	0.0139665	0	4.20225	0	1
Rab10	5921.95	0.0696531	0.330825	0.210544	0.833243	0.900877
Rab11a	2113.44	-0.0327282	0.141042	-0.232046	0.816503	0.890928
Rab11b	4188.02	-0.0253356	0.0762773	-0.332151	0.739775	0.838143
Rab11fip1	275.341	0.132676	0.179619	0.738654	0.460117	0.619093
Rab11fip2	1037.36	-0.0877402	0.174307	-0.503367	0.614706	0.747202
Rab11fip3	1494.06	0.294283	0.187711	1.56775	0.116939	0.239137
Rab11fip4	84.1042	0.910224	0.363458	2.50434	0.0122679	0.046216
Rab11fip5	1797.77	0.272735	0.196551	1.38761	0.165256	0.306586
Rab12	1911.75	0.0785572	0.300224	0.261662	0.793582	0.876668
Rab13	343.579	0.595977	0.214224	2.78203	0.00540198	0.0249344
Rab14	3463.42	0.038783	0.103967	0.373034	0.709123	0.815934
Rab15	36.0813	1.80076	0.592357	3.03999	0.00236587	0.0132531
Rab17	1.56424	4.48085	1.98777	2.25421	0.0241827	0.0763753
Rab18	3207.96	-0.338591	0.155767	-2.1737	0.0297275	0.0891242
Rab19	11.4808	-0.16956	0.535322	-0.316744	0.751438	0.846541
Rab1a	3141.73	-0.328728	0.0985414	-3.33594	0.000850127	0.00603559
Rab1b	1862.93	-0.447118	0.220416	-2.02852	0.0425075	0.115963
Rab20	158.192	-0.154175	0.314285	-0.490559	0.623739	0.753768
Rab21	1138.06	0.0602226	0.310457	0.193981	0.846191	0.90886
Rab22a	1493.3	0.467981	0.109099	4.28952	1.79059e-05	0.000281204
Rab23	764.711	0.510221	0.148667	3.43198	0.00059919	0.00464061
Rab24	512.14	0.814484	0.151684	5.36962	7.89012e-08	3.16038e-06
Rab25	5.13913	-0.302434	0.604243	-0.500517	0.616711	0.7484
Rab26	11.5984	0.243306	0.425593	0.571687	0.567534	0.709069
Rab27a	548.081	-0.196616	0.16257	-1.20943	0.226499	0.382274
Rab27b	22.6757	1.11963	0.461844	2.42426	0.0153395	0.0544278
Rab28	1369.96	0.213934	0.249727	0.856671	0.391627	0.555312
Rab29	383.189	0.168466	0.117903	1.42886	0.153046	0.291188
Rab2a	2899.31	-0.133186	0.226018	-0.589272	0.555679	0.700305
Rab2b	521.188	-0.181816	0.148933	-1.2208	0.222163	0.376874
Rab30	344.763	0.368759	0.17913	2.05861	0.0395316	0.109972
Rab31	1328.2	0.451426	0.190447	2.37035	0.0177714	0.0607572
Rab33a	30.101	0.809529	0.352619	2.29576	0.0216894	0.0704338
Rab33b	406.799	0.253867	0.154689	1.64115	0.100767	0.215119
Rab34	868.71	-0.160337	0.253374	-0.632807	0.526859	0.676843
Rab35	974.515	-0.0750808	0.116488	-0.644535	0.519228	0.670221
Rab36	9.12821	0.752841	0.504542	1.49213	0.135665	0.267301
Rab37	14.6898	-0.250107	0.441713	-0.566221	0.571243	0.712303
Rab38	196.042	-0.0126682	0.235933	-0.0536941	0.957179	0.975128
Rab39a	39.8919	0.607929	0.409752	1.48365	0.137902	0.270323
Rab3a	159.086	0.439113	0.351924	1.24775	0.212122	0.365151
Rab3b	300.397	0.910918	0.444115	2.05109	0.0402584	0.111495
Rab3c	0.819048	1.10017	2.22059	0.495439	0.62029
Rab3d	540.215	-0.758527	0.165634	-4.57955	4.6598e-06	9.46797e-05
Rab3gap1	1488.01	-0.337994	0.0992347	-3.40601	0.000659202	0.00499013
Rab3gap2	1407.03	0.272822	0.0853666	3.19589	0.00139402	0.00882526
Rab3il1	346.039	0.518976	0.258751	2.00569	0.0448892	0.120559
Rab3ip	278.48	0.212163	0.153151	1.38532	0.165954	0.307367
Rab40b	216.116	-0.137227	0.474907	-0.288955	0.772616	0.862786
Rab40c	337.213	0.187846	0.169011	1.11144	0.266378	0.42622
Rab42	134.091	0.269569	0.224641	1.2	0.23014	0.386381
Rab43	224.084	-0.259396	0.276146	-0.939344	0.347554	0.511667
Rab44	69.7912	0.62178	0.37898	1.64066	0.100867	0.215227
Rab4a	387.293	0.0128624	0.172776	0.0744454	0.940656	0.966099
Rab4b	340.286	-0.1551	0.196089	-0.790966	0.428964	0.590494
Rab5a	1480.35	-0.138022	0.168831	-0.817516	0.413634	0.577059
Rab5al1	0.0582474	-0.0247937	4.20024	-0.00590293	0.99529
Rab5b	5759.56	-0.289913	0.140607	-2.06187	0.0392206	0.109309
Rab5c	2657.31	-0.547009	0.119565	-4.575	4.76231e-06	9.64124e-05
Rab5if	921.069	-0.956617	0.209059	-4.57583	4.74341e-06	9.61458e-05
Rab6a	3268.02	0.0528388	0.213982	0.246931	0.804962	0.88339
Rab6b	84.6387	-0.413264	0.193842	-2.13197	0.0330093	0.0964031
Rab7a	5785.39	0.0310134	0.196105	0.158146	0.874341	0.925167
Rab7b	141.259	1.32525	0.359658	3.68475	0.000228923	0.00218297
Rab8a	1047.83	-0.238037	0.145126	-1.64021	0.100961	0.215303
Rab8b	1638.63	0.147352	0.131847	1.1176	0.263737	0.423585
Rab9	643.143	0.113623	0.18133	0.626607	0.530917	0.680233
Rab9b	221.376	2.31586	0.502456	4.60909	4.04442e-06	8.41109e-05
Rabac1	1226.26	-0.535671	0.270803	-1.97808	0.0479194	0.126255
Rabep1	1531.32	0.516189	0.148784	3.46939	0.000521642	0.00418686
Rabep2	317.636	0.0512977	0.199777	0.256774	0.797353	0.878659
Rabepk	300.914	0.198312	0.151538	1.30866	0.190649	0.339774
Rabgap1	2202.75	0.148038	0.0904987	1.63581	0.10188	0.216762
Rabgap1l	1290.73	0.492211	0.164922	2.9845	0.00284039	0.0152642
Rabgef1	610.617	0.234295	0.392223	0.597352	0.550273	0.696181
Rabggta	568.828	0.0241899	0.181094	0.133577	0.893737	0.93683
Rabggtb	1087.19	-0.121522	0.133183	-0.91244	0.361537	0.525295
Rabif	453.372	-0.0480784	0.11374	-0.422705	0.67251	0.789007
Rabl2	93.1023	0.178768	0.234728	0.761596	0.446301	0.606254
Rabl3	314.063	-0.180834	0.152403	-1.18655	0.235404	0.391695
Rabl6	1680.25	0.0581999	0.202607	0.287254	0.773918	0.863456
Rac1	2826.37	-0.213435	0.101653	-2.09964	0.0357609	0.101996
Rac2	432.754	-0.613709	0.316853	-1.93689	0.0527588	0.135307
Rac3	39.0124	0.874412	0.591256	1.4789	0.139166	0.272153
Racgap1	29.9774	-0.0315652	0.432034	-0.0730618	0.941757	0.966392
Rack1	6557.1	-0.397861	0.227548	-1.74848	0.0803818	0.183519
Rad1	89.0385	0.191621	0.165625	1.15696	0.24729	0.405019
Rad17	430.207	-0.0196138	0.117859	-0.166417	0.867829	0.921204
Rad18	208.415	-0.156041	0.153108	-1.01916	0.308126	0.4709
Rad21	2386.36	-0.453154	0.12364	-3.6651	0.000247239	0.0023207
Rad21l1	1.25686	-0.146359	1.18187	-0.123837	0.901444	0.941943
Rad23a	1522.53	-0.236014	0.253555	-0.930819	0.351947	0.515754
Rad23b	4403.58	-0.261266	0.27026	-0.966721	0.333683	0.497487
Rad50	771.039	0.256299	0.162315	1.57902	0.11433	0.235695
Rad51	14.6746	-0.340782	0.365607	-0.9321	0.351285	0.515126
Rad51ap1	34.7496	0.358979	0.276551	1.29806	0.194267	0.344059
Rad51ap2	3.70241	1.1293	0.804164	1.40431	0.160226	0.300522
Rad51b	46.9198	0.575143	0.222046	2.59019	0.00959217	0.0383298
Rad51c	44.9828	0.0338683	0.250529	0.135188	0.892464	0.936022
Rad51d	1144.14	0.188701	0.127205	1.48344	0.137959	0.270328
Rad52	234.569	0.619143	0.155056	3.99303	6.52342e-05	0.000794504
Rad54b	59.0787	1.72564	0.265344	6.50342	7.85154e-11	1.0981e-08
Rad54l	46.2372	0.788207	0.260622	3.02433	0.00249185	0.013775
Rad54l2	1271.42	-0.0479116	0.0770396	-0.621908	0.534002	0.682883
Rad9a	380.256	0.286298	0.150031	1.90826	0.0563578	0.142266
Rad9b	72.3858	-0.13623	0.230911	-0.589968	0.555212	0.700032
Radil	180.403	0.309817	0.299107	1.0358	0.300293	0.462708
Radx	7.04517	1.64207	0.548106	2.9959	0.00273639	0.0148097
Rae1	388.213	-0.565087	0.129398	-4.36706	1.25932e-05	0.000212329
Raet1l	2.00623	-2.31565	1.26659	-1.82825	0.0675125	0.161866
Raf1	2196.83	-0.224507	0.223579	-1.00415	0.315305	0.479022
Rag1	2.45819	5.45572	1.92776	2.83009	0.00465354	0.0223591
Rag2	533.139	1.73597	0.398571	4.35548	1.32777e-05	0.000220633
Rai1	1444.99	0.00958348	0.160207	0.0598194	0.952299	0.97205
Rai14	640.749	-0.165864	0.283135	-0.585813	0.558001	0.702019
Rai2	330.659	0.046826	0.345473	0.135542	0.892184	0.935786
Rala	697.445	0.320283	0.160772	1.99216	0.0463537	0.123367
Ralb	960.351	-0.255476	0.182599	-1.39911	0.16178	0.302537
Ralbp1	2010.93	0.326921	0.168327	1.94219	0.0521146	0.134085
Ralgapa1	4733.73	0.0882031	0.189086	0.466471	0.640878	0.765965
Ralgapa2	5384.66	-0.220869	0.193051	-1.14409	0.252585	0.411371
Ralgapb	3745.16	-0.255966	0.0908964	-2.81602	0.00486231	0.0231108
Ralgds	1099.13	0.423794	0.212869	1.99087	0.0464953	0.123626
Ralgps1	184.875	0.817224	0.309912	2.63695	0.00836543	0.0346403
Ralgps2	658.673	0.139592	0.186498	0.74849	0.454165	0.613411
Raly	2621.72	0.0747736	0.13642	0.548115	0.583613	0.721903
Ralyl	2.30604	5.59315	1.78485	3.13369	0.00172626	0.0105161
Ramac	127.39	-0.151583	0.247555	-0.612318	0.540327	0.688192
Ramp1	686.853	-0.0820425	0.312279	-0.262722	0.792765	0.876135
Ramp3	42.057	0.462946	0.394968	1.17211	0.241152	0.398117
Ran	2303.02	-0.307803	0.166334	-1.85052	0.064239	0.156257
Ranbp1	479.047	-0.186728	0.219381	-0.85116	0.394681	0.558368
Ranbp10	1378.14	-0.0355764	0.119007	-0.298944	0.764983	0.856656
Ranbp17	265.218	0.0733206	0.200234	0.366174	0.714235	0.819456
Ranbp2	10514	-0.14853	0.16277	-0.912518	0.361496	0.525295
Ranbp3	1053.62	0.0204214	0.153347	0.133171	0.894058	0.937004
Ranbp3l	4.90096	0.303289	0.883545	0.343264	0.7314	0.832209
Ranbp6	572.33	-0.144309	0.144577	-0.998147	0.318208	0.48182
Ranbp9	2327.21	-0.04831	0.135097	-0.357596	0.720646	0.823995
Rangap1	802.685	0.145799	0.175562	0.830469	0.406274	0.569793
Rangrf	155.907	0.395163	0.485122	0.814565	0.415322	0.578644
Rap1a	2643.56	-0.0527448	0.140622	-0.375081	0.7076	0.814796
Rap1b	3465.63	0.033516	0.164123	0.204213	0.838187	0.904359
Rap1gap	40.0189	0.858295	0.466414	1.8402	0.065739	0.158702
Rap1gap2	175.379	0.848345	0.28442	2.98271	0.00285705	0.0153341
Rap1gds1	1421.81	-0.0289211	0.110286	-0.262238	0.793138	0.876374
Rap2a	1280.06	0.702664	0.143838	4.88509	1.03381e-06	2.70678e-05
Rap2b	489.483	0.408199	0.133736	3.05228	0.00227112	0.0128381
Rap2c	456.21	0.18425	0.169642	1.08611	0.27743	0.438263
Rapgef1	4893.56	0.197532	0.251878	0.784238	0.4329	0.593986
Rapgef3	2424.94	0.00823601	0.303712	0.0271178	0.978366	0.987961
Rapgef4	427.21	-0.0720972	0.4283	-0.168333	0.866321	0.920219
Rapgef5	1619.43	-0.0108514	0.23688	-0.0458098	0.963462	0.9788
Rapgef6	1309.4	-0.0637979	0.116667	-0.546837	0.58449	0.722669
Rapgefl1	80.8203	2.0141	0.374494	5.3782	7.52357e-08	3.05734e-06
Raph1	1624.07	0.525427	0.191097	2.74954	0.00596797	0.0268543
Rapsn	69.5808	1.12116	0.681909	1.64415	0.100145	0.21416
Rara	760.254	-0.189162	0.1825	-1.0365	0.299967	0.462376
Rarb	155.479	0.221335	0.191976	1.15293	0.24894	0.406931
Rarg	809.357	-0.0610757	0.22023	-0.277327	0.781529	0.868492
Rarres1	344.74	-0.491338	0.293957	-1.67146	0.0946305	0.205803
Rarres2	1262.63	-0.407782	0.271215	-1.50354	0.132701	0.263098
Rars1	895.613	-0.261075	0.210711	-1.23902	0.215339	0.368666
Rars2	299.858	-0.399669	0.192581	-2.07532	0.0379567	0.106526
Rasa1	1654.48	-0.0123748	0.17562	-0.0704632	0.943825	0.967164
Rasa2	1079.43	0.785983	0.217842	3.60804	0.000308524	0.00274111
Rasa3	3596.95	-0.190068	0.200458	-0.948172	0.343042	0.506981
Rasa4	980.18	0.528279	0.271715	1.94424	0.0518665	0.13374
Rasal1	40.5416	-0.00424149	0.474111	-0.0089462	0.992862	0.995948
Rasal2	2555.82	-0.203631	0.160955	-1.26515	0.205819	0.358214
Rasal3	374.353	0.285449	0.178328	1.6007	0.109444	0.228458
Rasd1	1493.59	-0.397612	0.285118	-1.39455	0.163151	0.304139
Rasd2	103.313	-0.281991	0.731944	-0.385264	0.700042	0.809872
Rasef	7.65392	0.32979	0.731266	0.450985	0.652001	0.774134
Rasgef1a	31.1876	1.80513	0.463617	3.89358	9.87767e-05	0.00111936
Rasgef1b	263.321	0.436991	0.286166	1.52705	0.126747	0.25448
Rasgef1c	20.4316	0.438892	0.624723	0.702538	0.482344	0.63803
Rasgrf1	16.0829	2.75159	0.561415	4.90117	9.52671e-07	2.52985e-05
Rasgrp1	172.199	0.979688	0.260376	3.76259	0.000168163	0.00171159
Rasgrp2	444.326	0.0375692	0.222892	0.168553	0.866148	0.920137
Rasgrp3	1357.02	-0.471528	0.348311	-1.35376	0.175813	0.320099
Rasgrp4	198.997	0.735105	0.270681	2.71576	0.00661243	0.0289836
Rasip1	2201.72	-0.0764114	0.27744	-0.275416	0.782996	0.869403
Rasl10a	30.5817	0.938597	0.351478	2.67043	0.00757535	0.0320648
Rasl10b	28.5383	0.678742	0.552659	1.22814	0.219395	0.37364
Rasl11a	82.6913	0.392558	0.252231	1.55634	0.119626	0.243297
Rasl11b	48.7679	0.585074	0.408907	1.43082	0.15248	0.29041
Rasl12	404.98	0.510316	0.350194	1.45724	0.145051	0.280427
Rasl2-9	8.2977	1.07898	0.450043	2.3975	0.0165075	0.0574136
Rassf1	823.334	0.100629	0.217033	0.463655	0.642895	0.767544
Rassf10	152.178	-0.291602	0.315413	-0.924507	0.355222	0.519131
Rassf2	695.565	0.756137	0.192634	3.92525	8.66401e-05	0.000998682
Rassf3	2729.37	0.627649	0.235358	2.66678	0.00765808	0.0323091
Rassf4	445.241	0.838961	0.311319	2.69486	0.00704184	0.0303735
Rassf5	306.961	0.315607	0.226867	1.39116	0.164178	0.305142
Rassf6	3.83251	0.782183	0.87991	0.888936	0.374038	0.537501
Rassf7	6.6959	-0.00285664	0.63291	-0.00451351	0.996399	0.997746
Rassf8	899.574	0.31161	0.260531	1.19606	0.231674	0.387766
Rassf9	443.141	-0.00684114	0.267033	-0.0256191	0.979561	0.988825
RatNP-3b	40.4296	2.46749	0.543873	4.53688	5.7092e-06	0.000112067
Raver1	1120.49	-0.321576	0.130727	-2.45991	0.0138972	0.0506309
Raver2	97.6598	0.0908682	0.308375	0.294668	0.768247	0.859222
Rax	0.112998	1.14531	4.20225	0.272547	0.785201
Rb1	2349.5	-0.154233	0.151144	-1.02044	0.307521	0.470305
Rb1cc1	2905.57	0.167546	0.2382	0.703385	0.481816	0.637534
Rbak	188.488	0.221149	0.13986	1.58122	0.113828	0.234964
Rbbp4	1693.05	-0.497644	0.121246	-4.10443	4.05311e-05	0.000545805
Rbbp5	682.478	0.0468206	0.103488	0.452426	0.650962	0.773239
Rbbp6	2409.57	0.15399	0.115935	1.32825	0.184097	0.331441
Rbbp7	1540.57	-0.353199	0.188167	-1.87705	0.0605111	0.149876
Rbbp8	624.642	0.183035	0.153255	1.19432	0.232354	0.388376
Rbbp8nl	0.292886	0	3.97885	0	1
Rbbp9	325.612	-0.48287	0.190314	-2.53723	0.0111733	0.0430985
Rbck1	986.264	0.0142597	0.168374	0.0846905	0.932507	0.961142
Rbfa	370.656	-0.672436	0.225708	-2.97923	0.00288975	0.0154317
Rbfox1	1210.24	2.18131	1.15442	1.88953	0.0588213	0.146643
Rbfox2	3888.51	0.0350921	0.101324	0.346335	0.729091	0.830364
Rbfox3	16.1949	1.85323	0.774886	2.39162	0.0167742	0.0580575
Rbis	285.945	-0.236494	0.241843	-0.977882	0.328133	0.49135
Rbks	161.67	-0.119036	0.150001	-0.793566	0.427448	0.589268
Rbl1	156.306	-0.127907	0.188104	-0.679982	0.496516	0.64975
Rbl2	1913.15	-0.01439	0.190829	-0.075408	0.93989	0.965963
Rbm10	864.345	0.109931	0.145131	0.75746	0.448774	0.608271
Rbm11	3.21399	1.00598	0.750136	1.34106	0.179902	0.325703
Rbm12b	467.389	0.91108	0.235617	3.86679	0.000110278	0.00122488
Rbm14	1426.54	-0.0944465	0.139458	-0.677241	0.498253	0.651328
Rbm15	2078.36	0.334383	0.108795	3.0735	0.0021156	0.0122308
Rbm15b	946.837	-0.165424	0.110389	-1.49855	0.13399	0.264996
Rbm17	595.11	-0.0142239	0.13222	-0.107578	0.91433	0.949634
Rbm18	777.999	0.0721357	0.204503	0.352736	0.724286	0.826941
Rbm19	477.478	0.240188	0.123579	1.9436	0.0519435	0.13385
Rbm20	552.725	0.960778	0.457071	2.10203	0.0355506	0.101661
Rbm22	616.573	-0.361414	0.0901724	-4.00804	6.12254e-05	0.000752781
Rbm24	883.958	1.7679	0.923449	1.91446	0.055562	0.140754
Rbm25	2139.09	1.00362	0.197677	5.07706	3.83324e-07	1.20025e-05
Rbm25l1	4.04931	4.96494	1.79402	2.76749	0.00564892	0.0257905
Rbm26	2429.02	0.47396	0.156873	3.02129	0.00251702	0.0138729
Rbm27	1147.64	-0.116072	0.166521	-0.697043	0.485776	0.640841
Rbm28	502.68	0.433227	0.121544	3.56435	0.000364761	0.00313616
Rbm3	2590.22	-0.514359	0.216966	-2.37069	0.0177551	0.0607141
Rbm31y	0
Rbm33	3274.08	0.370178	0.102102	3.62556	0.000288338	0.00261154
Rbm34	409.428	0.103448	0.121897	0.848648	0.396077	0.559778
Rbm38	598.299	0.667718	0.648006	1.03042	0.302813	0.465139
Rbm39	9594.9	0.407637	0.170777	2.38696	0.0169884	0.058647
Rbm41	184.232	0.10633	0.196658	0.540683	0.588726	0.726621
Rbm42	997.802	-0.0994836	0.217951	-0.45645	0.648066	0.771109
Rbm44	3.26177	1.96255	1.07138	1.8318	0.0669816	0.160984
Rbm45	311.273	-0.0106186	0.114982	-0.0923495	0.92642	0.956866
Rbm46	120.14	-0.141941	0.226119	-0.627729	0.530182	0.679516
Rbm47	1252.84	-0.474357	0.244227	-1.94228	0.0521036	0.134085
Rbm48	136.002	-0.0712221	0.179005	-0.397879	0.69072	0.803059
Rbm4b	263.71	-0.323584	0.13699	-2.36209	0.0181722	0.0616979
Rbm5	1864.81	0.415861	0.121591	3.42015	0.000625866	0.0047832
Rbm6	1259.97	0.335588	0.150338	2.23223	0.0255997	0.0796397
Rbm7	636.606	-0.130631	0.0964021	-1.35506	0.175398	0.319586
Rbm8a	371.159	0.338328	0.232368	1.456	0.145393	0.280742
Rbms1	3008.37	0.126926	0.154966	0.819056	0.412754	0.576187
Rbms2	5712.43	-0.036966	0.138077	-0.26772	0.788915	0.87349
Rbms3	896.641	0.550964	0.170137	3.23836	0.00120219	0.00789372
Rbmx	1265.28	-0.104219	0.148551	-0.70157	0.482947	0.638464
Rbmx2	74.672	0.175065	0.197999	0.884171	0.376604	0.54031
Rbmxl1	535.933	0.00479641	0.101556	0.0472291	0.962331	0.978224
Rbmxl1b	8.94384	-0.625893	0.626854	-0.998467	0.318053	0.481628
Rbmxl2	0.145504	1.4659	4.20225	0.348837	0.727212
Rbmy1j	0.0852518	0	4.20225	0	1
Rbp1	192.568	0.628032	0.265184	2.36829	0.0178705	0.0610091
Rbp2	1.28773	0.692064	1.09287	0.633256	0.526566	0.676571
Rbp3	0.302363	2.10873	4.19886	0.502215	0.615516
Rbp4	12943.2	-0.632096	0.334525	-1.88953	0.0588205	0.146643
Rbp7	3976.53	-1.08627	0.269003	-4.03814	5.38758e-05	0.000682847
Rbpj	2874.4	0.139299	0.19038	0.731693	0.464356	0.622417
Rbpjl	37.713	0.722387	0.250213	2.88708	0.00388831	0.0194211
Rbpms	2697.32	0.342052	0.20711	1.65155	0.098627	0.212104
Rbpms2	576.257	-0.0351916	0.21004	-0.167547	0.86694	0.920643
Rbsn	1085.03	0.165414	0.105182	1.57265	0.1158	0.237618
Rbx1	700.697	-0.136938	0.16856	-0.812396	0.416564	0.5795
Rc3h1	2183.25	0.0535509	0.0770128	0.695351	0.486836	0.641771
Rc3h2	4237.31	0.06961	0.183386	0.379581	0.704257	0.813035
Rcan1	876.438	0.201133	0.225962	0.890119	0.373402	0.536941
Rcan2	1328.65	0.622587	0.220462	2.82401	0.00474271	0.022703
Rcan3	128.477	-0.0596268	0.228129	-0.261373	0.793805	0.876706
Rcbtb1	969.218	-0.589459	0.151753	-3.88432	0.000102615	0.00115274
Rcbtb2	794.089	-0.578708	0.142691	-4.05569	4.99875e-05	0.000644843
Rcc1	169.936	0.314899	0.204883	1.53697	0.1243	0.250616
Rcc1l	341.721	0.25751	0.193086	1.33366	0.182317	0.328978
Rcc2	986.41	-0.216349	0.135311	-1.5989	0.109843	0.229035
Rccd1	101.331	0.459342	0.239698	1.91634	0.0553223	0.14038
Rce1	153.047	0.0733464	0.225611	0.325101	0.745105	0.842434
Rchy1	528.892	-0.243398	0.194507	-1.25136	0.210804	0.36396
Rcn1	1762.71	-0.657269	0.135247	-4.85977	1.17522e-06	3.01586e-05
Rcn2	623.91	-0.659842	0.132281	-4.98819	6.09477e-07	1.7457e-05
Rcn3	460.49	-0.304451	0.185583	-1.64051	0.1009	0.215227
Rcor1	963.481	-0.105477	0.0789509	-1.33599	0.181553	0.327998
Rcor2	134.485	0.037584	0.558016	0.0673529	0.946301	0.968459
Rcor3	722.882	0.148399	0.139307	1.06527	0.286755	0.44806
Rcsd1	799.603	-0.323671	0.471202	-0.686904	0.492143	0.646294
Rcvrn	11.5833	1.87102	0.644399	2.90352	0.00368997	0.0186364
Rd3	1.71289	0.998613	1.22896	0.812566	0.416467	0.5795
Rd3l	17.7999	-0.149241	1.10936	-0.134528	0.892985	0.936368
Rdh10	114.422	-0.278243	0.171556	-1.62188	0.104829	0.22162
Rdh11	689	-0.545762	0.304104	-1.79466	0.0727081	0.171219
Rdh12	25.5316	1.01356	0.725746	1.39657	0.162542	0.303476
Rdh13	199.79	0.124734	0.197633	0.631143	0.527947	0.677726
Rdh14	251.614	0.110392	0.404423	0.272961	0.784883	0.870404
Rdh16	66.3274	-0.219752	0.290282	-0.75703	0.449032	0.608437
Rdh8	11.2452	-0.728287	0.723036	-1.00726	0.313808	0.477614
Rdm1	166.474	0.0155633	0.212049	0.0733949	0.941492	0.966392
Rdx	3717.74	0.150667	0.244018	0.617441	0.536944	0.685183
Rec114	6.75406	1.16656	0.82256	1.41821	0.156131	0.295017
Rec8	32.9207	-0.378044	0.337004	-1.12178	0.261957	0.4218
Reck	561.898	-0.496876	0.151589	-3.27779	0.00104625	0.0070889
Recql	605.275	0.00775174	0.11636	0.0666188	0.946885	0.968821
Recql4	27.18	0.245324	0.360959	0.679645	0.496729	0.649964
Recql5	320.787	0.262819	0.138772	1.89388	0.0582403	0.145757
Reep1	242.062	0.240074	0.583024	0.411774	0.680505	0.795384
Reep2	102.654	-0.440917	0.339446	-1.29893	0.193967	0.343659
Reep3	3490.16	-0.474763	0.201191	-2.35976	0.0182868	0.061989
Reep4	387.279	0.218136	0.254346	0.857635	0.391094	0.554791
Reep5	7764.06	-0.419544	0.223221	-1.8795	0.0601758	0.149199
Reep6	224.264	-0.295276	0.277202	-1.0652	0.286783	0.448062
Reg1a	0.191318	0.0325822	4.20078	0.00775622	0.993811
Reg3a	0
Reg3b	0.260226	1.74334	4.20178	0.414904	0.678212
Reg3g	3.87416	-0.670986	2.06298	-0.325251	0.744991	0.842373
Reg4	1.88493	0.499297	1.66512	0.299856	0.764287	0.856048
Rel	383.326	0.767016	0.218526	3.50995	0.000448185	0.00370354
Rela	1745.04	-0.395511	0.111976	-3.53211	0.000412252	0.00346114
Relb	281.483	0.530714	0.251096	2.11359	0.0345505	0.0995127
Relch	1091.17	0.312633	0.109137	2.8646	0.0041754	0.020508
Rell1	859.701	-0.323575	0.140918	-2.2962	0.0216647	0.0703851
Rell2	12.6033	0.714718	0.51462	1.38883	0.164886	0.306115
Reln	433.165	0.861436	0.490728	1.75542	0.079187	0.181761
Relt	140.334	0.815358	0.514443	1.58493	0.112981	0.233748
Rem1	521.942	-0.184399	0.275901	-0.668349	0.503911	0.656151
Rem2	3.56279	0.607217	1.1354	0.534805	0.592785	0.729911
Ren	2.95683	4.76978	1.67738	2.84358	0.00446096	0.0216008
Renbp	419.006	0.611074	0.145017	4.21382	2.5109e-05	0.000369653
Rep15	13.2016	0.193777	0.528021	0.366987	0.713629	0.819209
Repin1	707.873	0.080702	0.153677	0.525139	0.599487	0.734232
Reps1	724.436	0.198594	0.0932956	2.12865	0.0332831	0.0969774
Reps2	77.7948	1.12472	0.270863	4.15236	3.29068e-05	0.00045756
Rer1	1240.72	-0.444067	0.137256	-3.23533	0.00121504	0.0079594
Rere	7445.74	0.0678621	0.117072	0.579661	0.562143	0.704642
Rerg	262.91	0.125039	0.215279	0.580822	0.56136	0.70431
Rergl	77.6703	0.381013	0.466421	0.816887	0.413993	0.57732
Resf1	3466.84	-0.0979216	0.259965	-0.376672	0.706417	0.814084
Resp18	127.699	0.41458	0.272389	1.52201	0.128005	0.256543
Rest	756.302	-0.150323	0.0856631	-1.75482	0.0792899	0.181892
Ret	80.4721	-1.06481	0.385681	-2.76086	0.005765	0.0262134
Retn	5273.35	-1.82794	0.360825	-5.066	4.06262e-07	1.26734e-05
Retnlb	0.291008	1.74336	4.20178	0.41491	0.678208
Retnlg	74.0001	1.98727	0.535782	3.7091	0.000207997	0.00203665
Retreg2	902.398	-0.208518	0.131574	-1.58479	0.113013	0.233786
Retreg3	1035.28	-0.342285	0.14248	-2.40234	0.0162905	0.0568207
Retsat	40661.5	-1.28504	0.355281	-3.61696	0.000298078	0.00267027
Rev1	1208.18	0.297753	0.122226	2.43609	0.0148471	0.05313
Rev3l	1905.18	0.36635	0.232535	1.57546	0.115149	0.236774
Rex1bd	196.224	0.0291404	0.261435	0.111463	0.911249	0.948004
Rex2	286.532	-0.202872	0.205414	-0.987626	0.323336	0.487035
Rexo1	1253.72	0.332547	0.150196	2.21408	0.0268231	0.0822833
Rexo1l1-ps1	1.80308	1.44626	1.09076	1.32592	0.184867	0.332258
Rexo2	1350.3	-0.284289	0.150068	-1.8944	0.0581713	0.145606
Rexo4	1270.5	-0.0378903	0.198799	-0.190596	0.848842	0.910627
Rexo5	100.154	-0.149406	0.212785	-0.702144	0.482589	0.638192
Rfc1	1441.22	0.000764147	0.11973	0.00638226	0.994908	0.996749
Rfc2	159.919	0.358252	0.200939	1.78289	0.0746035	0.174116
Rfc3	86.3032	-0.144714	0.211934	-0.682826	0.494717	0.648277
Rfc4	194.54	0.0057352	0.227981	0.0251565	0.97993	0.988946
Rfc5	179.39	-0.349993	0.172453	-2.0295	0.0424077	0.115841
Rfesd	441.102	0.12226	0.209681	0.583078	0.559841	0.703437
Rfk	466.153	0.123944	0.275641	0.449658	0.652957	0.774512
Rflna	16.3756	1.2778	0.520948	2.45283	0.0141738	0.0514332
Rflnb	531.289	-0.336107	0.197554	-1.70134	0.0888787	0.197361
Rfng	381.715	-0.578858	0.22971	-2.51995	0.0117372	0.0447185
Rfpl4a	0.484398	2.61676	4.1272	0.634028	0.526062
Rft1	281.872	-0.503178	0.162197	-3.10226	0.00192051	0.0113773
Rftn1	941.002	0.420122	0.233921	1.796	0.0724942	0.170899
Rftn2	265.63	0.420895	0.223138	1.88625	0.0592611	0.147476
Rfwd3	262.736	-0.594724	0.127127	-4.67819	2.89412e-06	6.3576e-05
Rfx1	474.305	-0.0447511	0.211474	-0.211615	0.832407	0.90038
Rfx2	240.946	-0.208621	0.297288	-0.701748	0.482836	0.638408
Rfx3	303.148	0.54899	0.152495	3.60005	0.000318151	0.00280651
Rfx4	21.1106	-0.392084	0.688707	-0.569305	0.569149	0.710521
Rfx5	669.282	-0.00273101	0.106674	-0.0256016	0.979575	0.988825
Rfx6	1.43089	0.237938	1.32698	0.179308	0.857696	0.915577
Rfx7	1517.72	0.207015	0.312562	0.662318	0.507767	0.659995
Rfx8	159.37	0.54879	0.293669	1.86874	0.0616593	0.151823
Rfxank	223.855	-0.181187	0.180062	-1.00624	0.314298	0.478099
Rfxap	260.33	-0.272525	0.172434	-1.58046	0.114	0.23519
Rgcc	4771.88	-0.889026	0.201815	-4.40515	1.05712e-05	0.000186094
RGD1304554	0
RGD1304567	221.736	-0.478299	0.215361	-2.22091	0.0263569	0.0813864
RGD1304587	364.668	0.367339	0.12131	3.02811	0.00246091	0.0136579
RGD1304622	298.341	0.0903976	0.250237	0.361248	0.717914	0.822021
RGD1304624	75.0541	0.616765	0.215391	2.86347	0.00419031	0.0205571
RGD1304694	1314.9	0.0495511	0.154447	0.32083	0.748339	0.844553
RGD1304728	348.054	0.533028	0.154351	3.45335	0.000553679	0.0043707
RGD1304745	0
RGD1304770	3.93189	1.75453	0.950015	1.84684	0.0647702	0.157044
RGD1304870	0.247484	-0.869333	3.53745	-0.245751	0.805875
RGD1304884	798.357	-0.362807	0.188607	-1.92362	0.0544024	0.138572
RGD1305014	152.866	0.139588	0.17372	0.803522	0.421673	0.58381
RGD1305110	960.773	0.432736	0.117857	3.6717	0.000240944	0.00227433
RGD1305178	490.091	0.375016	0.22197	1.68948	0.0911267	0.200891
RGD1305184	175.194	-0.729581	0.744809	-0.979555	0.327306	0.490725
RGD1305207	0.700197	0.456429	2.12472	0.214819	0.829909
RGD1305298	7.14714	1.2841	0.956847	1.34201	0.179594	0.325323
RGD1305347	0.302432	2.49895	4.19549	0.595628	0.551424
RGD1305350	959.814	-0.275214	0.171922	-1.6008	0.10942	0.228437
RGD1305464	592.943	0.0538824	0.172644	0.312102	0.754963	0.84946
RGD1305713	306.168	-0.102119	0.162624	-0.627946	0.530039	0.67942
RGD1305807	5.11442	3.59491	1.32045	2.7225	0.0064791	0.0285628
RGD1305938	1702.59	-0.230076	0.206129	-1.11617	0.264347	0.424265
RGD1306063	394.725	0.113974	0.17299	0.658849	0.509993	0.662104
RGD1306186	0.291008	1.74336	4.20178	0.41491	0.678208
RGD1306195	0
RGD1306227	87.9666	-0.16644	0.235908	-0.705528	0.480482	0.636157
RGD1306233	0.791707	1.70724	1.93289	0.883258	0.377097
RGD1306271	260.524	-0.0367583	0.229077	-0.160463	0.872517	0.92401
RGD1306441	0.0391747	0.88301	4.20225	0.210128	0.833568
RGD1306474	48.8828	0.724588	0.457682	1.58317	0.113383	0.234393
RGD1306484	4.29292	0.744028	0.797274	0.933215	0.350709	0.514641
RGD1306502	746.574	0.371998	0.287285	1.29487	0.195363	0.345381
RGD1306556	2820.79	-0.191358	0.248282	-0.770727	0.440869	0.601308
RGD1306704	0.0418995	0	4.20225	0	1
RGD1306746	284.5	-0.255754	0.114739	-2.22901	0.0258129	0.0800921
RGD1306750	7.55388	1.39905	0.923282	1.51531	0.129695	0.258758
RGD1306782	22.86	-0.168529	0.315293	-0.534514	0.592986	0.729946
RGD1306941	278.744	-0.483549	0.194156	-2.49052	0.0127557	0.0475655
RGD1307100	8470.04	-0.0193466	0.127119	-0.152193	0.879035	0.927999
RGD1307182	108.565	1.00182	0.349363	2.86756	0.00413656	0.020347
RGD1307443	2.93386	2.83419	1.12791	2.51279	0.0119781	0.0453585
RGD1307461	45.9728	-0.654171	0.624811	-1.04699	0.295104	0.4574
RGD1307537	0.136058	-0.369175	4.19379	-0.0880291	0.929854
RGD1307554	453.574	0.0992542	0.526044	0.18868	0.850343	0.91132
RGD1307595	0.267027	1.99424	3.9471	0.505241	0.61339
RGD1307603	8.36168	3.06986	0.865445	3.54715	0.000389429	0.00330943
RGD1307621	77.0499	-0.0215437	0.291962	-0.0737892	0.941178	0.966386
RGD1307916	0.0418995	0	4.20225	0	1
RGD1307929	6845.59	-0.25799	0.135338	-1.90627	0.0566149	0.142775
RGD1307947	187.265	0.0151902	0.255674	0.0594123	0.952624	0.972314
RGD1308005	0.560229	1.42275	4.20178	0.338607	0.734906
RGD1308065	0.723763	-0.600564	1.74679	-0.34381	0.730989
RGD1308117	115.531	-0.394779	0.30257	-1.30475	0.191977	0.341417
RGD1308147	288.631	-0.295804	0.252613	-1.17098	0.241608	0.398477
RGD1308430	386.48	-0.278436	0.132048	-2.10859	0.0349797	0.100407
RGD1308544	0.44524	2.18958	2.26859	0.965173	0.334458
RGD1308564	0.984934	2.7624	1.53549	1.79904	0.0720129
RGD1308601	1761.63	-0.0848756	0.254228	-0.333857	0.738488	0.837039
RGD1308706	418.953	-0.0197429	0.204398	-0.0965904	0.923052	0.954797
RGD1308750	55.8808	1.10968	0.576811	1.92383	0.0543764	0.138545
RGD1308751	0.0606478	1.88967	4.20073	0.449843	0.652824
RGD1308775	4.94094	0.286859	0.669053	0.428754	0.668102	0.785953
RGD1308878	0.358508	3.40117	4.18374	0.812951	0.416246
RGD1309028	1.16403	4.92495	4.1684	1.18149	0.237406	0.393641
RGD1309036	3.12835	1.29409	0.908723	1.42408	0.154424	0.292683
RGD1309049	7.29262	2.54829	0.76856	3.31566	0.000914256	0.00639598
RGD1309104	481.34	0.629515	0.425603	1.47911	0.13911	0.272076
RGD1309106	16.4553	1.45003	0.407442	3.55886	0.000372471	0.003191
RGD1309110	21.879	1.15432	0.50149	2.30178	0.0213477	0.0696061
RGD1309139	0.134788	-0.368335	4.19381	-0.0878282	0.930013
RGD1309170	0.392258	3.1251	4.18718	0.746351	0.455456
RGD1309291	0.222963	0.883017	3.095	0.285305	0.775411
RGD1309350	9.48308	0.763818	0.656563	1.16336	0.244684	0.402249
RGD1309489	1.79647	0.671359	1.53383	0.437702	0.661602	0.781232
RGD1309534	3288.29	-1.36457	0.300811	-4.5363	5.72495e-06	0.000112114
RGD1309540	250.251	0.145745	0.178794	0.815154	0.414984	0.578222
RGD1309651	201.81	0.586278	0.313607	1.86947	0.061558	0.151641
RGD1309748	2528.29	0.348878	0.127491	2.73649	0.00620987	0.027674
RGD1309779	108.163	-0.254981	0.216213	-1.1793	0.238277	0.39473
RGD1309808	49.7844	0.238341	0.450794	0.528715	0.597003	0.732634
RGD1310166	1.78364	2.19391	1.29317	1.69654	0.0897841	0.198876
RGD1310352	1822.29	-0.652826	0.129973	-5.02277	5.09314e-07	1.51181e-05
RGD1310429	450.749	0.0115122	0.247998	0.0464204	0.962975	0.978617
RGD1310495	7.68045	0.573489	0.799025	0.717736	0.47292	0.629805
RGD1310507	120.47	1.06798	0.502648	2.1247	0.0336119	0.0976833
RGD1310553	548.003	0.141864	0.187475	0.75671	0.449224	0.608648
RGD1310587	2201.44	-0.871267	0.196173	-4.44131	8.94114e-06	0.000160663
RGD1310717	1.16403	4.92495	4.1684	1.18149	0.237406	0.393641
RGD1310852	114.008	-0.188873	0.189458	-0.996914	0.318806	0.48229
RGD1310935	15.3095	1.33939	0.559967	2.39191	0.0167608	0.0580352
RGD1310951	444.339	0.0671152	0.145953	0.45984	0.645631	0.769306
RGD1311084	12.4335	2.18978	0.488307	4.48444	7.31061e-06	0.000136783
RGD1311164	320.31	0.125927	0.100766	1.24969	0.211413	0.364436
RGD1311251	2.36911	2.43359	1.54502	1.57512	0.115229	0.236855
RGD1311343	0.27144	0.294997	3.46323	0.0851796	0.932119
RGD1311345	1130.63	-0.145385	0.124128	-1.17125	0.241497	0.398451
RGD1311517	154.255	0.530835	0.19605	2.70765	0.00677613	0.0295233
RGD1311595	1363.77	-0.0876505	0.166932	-0.525068	0.599536	0.734239
RGD1311703	973.635	-0.193874	0.254543	-0.761655	0.446266	0.606254
RGD1311739	1615.61	-0.12335	0.251483	-0.49049	0.623787	0.753768
RGD1311744	114.971	0.300542	0.346704	0.866856	0.386021	0.549666
RGD1311745	148.842	-0.446428	0.284531	-1.569	0.116648	0.238715
RGD1311847	312.116	-0.409001	0.19717	-2.07436	0.0380461	0.106706
RGD1311899	549.255	0.172084	0.147294	1.1683	0.242686	0.399784
RGD1311933	1.32694	0.972433	1.10161	0.882734	0.37738	0.540999
RGD1311946	335.627	-0.660597	0.221132	-2.98735	0.00281411	0.0151473
RGD1359108	1341.43	0.120172	0.197424	0.608703	0.542721	0.690246
RGD1359158	366.284	0.137755	0.193034	0.713628	0.475457	0.632047
RGD1359290	2.34154	-1.50864	0.912905	-1.65257	0.0984189	0.211737
RGD1359334	1.29032	-0.408544	1.01405	-0.402885	0.687033	0.800172
RGD1359449	1.05656	4.51513	2.12448	2.12529	0.0335628	0.0976229
RGD1359508	278.498	0.164891	0.200626	0.821883	0.411143	0.574348
RGD1359634	42.2629	-0.223588	0.212182	-1.05375	0.291996	0.454135
RGD1559441	501.503	0.562713	0.20274	2.77555	0.00551091	0.0253265
RGD1559459	7.58212	2.53376	1.07968	2.34677	0.0189371	0.0637352
RGD1559482	252.654	0.897984	0.368082	2.43963	0.0147024	0.0527808
RGD1559508	0.0894745	-0.207234	4.19748	-0.049371	0.960624
RGD1559536	0.114752	0	4.20225	0	1
RGD1559575	208.055	0.320213	0.354857	0.902371	0.36686	0.530948
RGD1559578	0.760518	3.30972	4.18496	0.790862	0.429024
RGD1559588	14.1854	1.07267	0.682177	1.57243	0.115851	0.237694
RGD1559600	5.24255	-0.671034	0.781682	-0.858449	0.390645	0.554388
RGD1559622	0.219476	1.74271	3.59566	0.484671	0.62791
RGD1559639	4.84107	1.23831	0.748522	1.65434	0.0980592	0.211153
RGD1559644	1.83222	-0.597142	0.942719	-0.633425	0.526456	0.67648
RGD1559654	0
RGD1559667	0.533254	-0.178564	1.54704	-0.115423	0.90811
RGD1559714	9.35647	-0.406926	0.481503	-0.845116	0.398046	0.561804
RGD1559726	0
RGD1559747	25.5654	0.965651	0.342932	2.81587	0.00486456	0.0231108
RGD1559804	2.2006	5.48903	4.16319	1.31847	0.187347	0.335351
RGD1559810	0.027933	0	4.20225	0	1
RGD1559821	0.440408	0.738239	2.17263	0.339791	0.734014
RGD1559891	0.15897	1.14532	4.20225	0.272548	0.7852
RGD1559896	2008.07	0.101179	0.175496	0.57653	0.564257	0.706447
RGD1559903	0.0440751	0.88301	4.20225	0.210128	0.833568
RGD1559960	0.055866	0	4.20225	0	1
RGD1559962	5.58103	4.23466	1.64772	2.57001	0.0101696	0.0400932
RGD1560010	74.4531	0.296799	0.21491	1.38104	0.167267	0.309372
RGD1560028	48.1354	0.98757	0.348245	2.83585	0.00457041	0.0220227
RGD1560034	10.8125	0.639065	0.521069	1.22645	0.220029	0.374328
RGD1560065	260.619	0.332003	0.130259	2.5488	0.0108095	0.0420335
RGD1560073	0.441649	0.779906	2.36505	0.329763	0.741579
RGD1560088	0.586823	3.40726	2.51573	1.35438	0.175614
RGD1560112	0
RGD1560146	22.8322	1.34657	0.43888	3.06819	0.00215359	0.0123526
RGD1560212	1171.08	0.0405145	0.182924	0.221482	0.824717	0.896278
RGD1560242	1.05072	4.55968	2.87119	1.58808	0.112268	0.23256
RGD1560289	200.051	0.927515	0.25603	3.62269	0.000291559	0.00262654
RGD1560291	15.7074	1.08481	0.620789	1.74747	0.0805564	0.183793
RGD1560303	42.477	3.1186	0.485969	6.41728	1.38728e-10	1.76005e-08
RGD1560314	13.0731	-0.32448	0.558819	-0.580653	0.561474	0.70431
RGD1560324	0.0139665	0	4.20225	0	1
RGD1560394	102.371	1.09531	0.277989	3.94013	8.14371e-05	0.000948722
RGD1560402	0.533712	1.10071	2.47053	0.445537	0.655932
RGD1560436	28.8408	-0.639446	0.260808	-2.45179	0.0142146	0.0515368
RGD1560464	0
RGD1560523	0.741062	-1.70303	2.14136	-0.795304	0.426437
RGD1560539	0.889105	4.49926	4.17228	1.07837	0.28087
RGD1560554	0
RGD1560559	0.0196015	0	4.20225	0	1
RGD1560718	78.7958	2.57843	0.48735	5.29071	1.21844e-07	4.64752e-06
RGD1560775	11.8099	1.63068	0.589732	2.76511	0.00569028	0.025944
RGD1560795	0.0387472	0.88301	4.20225	0.210128	0.833568
RGD1560813	0.0501895	0.824733	4.20225	0.19626	0.844407
RGD1560854	531.988	-0.00501168	0.119201	-0.0420439	0.966464	0.980503
RGD1560860	2.64636	2.7293	1.27816	2.13533	0.0327341	0.0958272
RGD1560883	238.429	0.194207	0.14442	1.34473	0.178712	0.324146
RGD1560917	0.278406	0.372443	4.19776	0.0887243	0.929301
RGD1560927	0
RGD1560958	4.46546	1.59686	0.811832	1.96698	0.049185	0.128678
RGD1561034	45.1975	0.720145	0.380822	1.89103	0.0586204	0.146367
RGD1561102	6.21719	1.0009	0.561224	1.78342	0.0745178	0.173989
RGD1561143	43.2258	1.02058	0.395458	2.58076	0.00985832	0.039114
RGD1561149	154.372	-0.576334	0.281829	-2.04498	0.0408572	0.112707
RGD1561157	156.014	-0.235233	0.309148	-0.760909	0.446711	0.606615
RGD1561226	0.436512	2.10874	4.19886	0.502217	0.615515
RGD1561277	151.335	0.0919082	0.177581	0.517555	0.604768	0.738814
RGD1561310	0.274644	0.359824	4.04388	0.0889797	0.929098
RGD1561413	278.624	-0.295315	0.249213	-1.18499	0.236022	0.392388
RGD1561415	0.119786	0	4.20225	0	1
RGD1561426	0.212889	1.74335	4.20178	0.414908	0.678209
RGD1561430	0.436512	2.10874	4.19886	0.502217	0.615515
RGD1561440	49.5182	-0.21715	0.365213	-0.594584	0.552122	0.697445
RGD1561517	14.1312	0.330254	0.34651	0.953086	0.340546	0.504328
RGD1561551	0.465287	2.10874	4.19886	0.502217	0.615515
RGD1561552	0.978722	4.30074	2.79105	1.5409	0.123341
RGD1561648	60.495	0.131404	0.302873	0.433857	0.664392	0.78315
RGD1561661	0.134441	2.10874	4.19886	0.502217	0.615515
RGD1561662	39.3785	1.13014	0.269941	4.1866	2.83169e-05	0.00040619
RGD1561671	28.9916	-0.171542	0.556454	-0.308277	0.757872	0.851306
RGD1561699	0
RGD1561730	6.28749	1.12246	0.70571	1.59054	0.111713	0.231895
RGD1561777	63.8606	0.880661	0.551915	1.59565	0.110568	0.230088
RGD1561795	0.121296	2.34279	4.19688	0.558223	0.576692
RGD1561796	34.6597	-0.422284	0.292907	-1.4417	0.149387	0.28614
RGD1561870	0
RGD1561958	2.97192	-0.501331	0.738527	-0.678826	0.497248	0.650332
RGD1561977	0	0	0	0	1
RGD1561998	0.291008	1.74336	4.20178	0.41491	0.678208
RGD1562011	0.901577	1.06478	1.91295	0.556617	0.577789
RGD1562024	0
RGD1562029	26.0379	2.44722	0.562409	4.35133	1.35317e-05	0.000223966
RGD1562036	0.34206	1.74335	4.20178	0.414908	0.67821
RGD1562066	1.01853	4.72776	4.17006	1.13374	0.256905
RGD1562196	0.421281	-2.23143	3.21977	-0.69304	0.488284
RGD1562218	806.336	-0.383718	0.124899	-3.07222	0.00212472	0.0122582
RGD1562229	3.22519	-0.0767444	1.00402	-0.0764369	0.939072	0.965595
RGD1562259	0.140728	0.266952	4.20057	0.0635514	0.949327
RGD1562265	0.0253325	0	4.20225	0	1
RGD1562319	0.407758	0.233298	3.65056	0.0639073	0.949044
RGD1562339	949.191	0.291708	0.164109	1.77753	0.0754813	0.175652
RGD1562381	1.29917	0.902423	1.53656	0.5873	0.557002	0.701219
RGD1562400	0
RGD1562402	15.1693	-0.480648	0.462057	-1.04023	0.298231	0.460744
RGD1562415	1.8127	0.603367	1.03462	0.583176	0.559775	0.703407
RGD1562431	0
RGD1562433	0.0621154	1.46589	4.20225	0.348835	0.727213
RGD1562462	3.93379	0.127551	0.84248	0.151399	0.879661	0.928337
RGD1562492	0.16018	0	4.20225	0	1
RGD1562508	0.0230966	1.4659	4.20225	0.348837	0.727212
RGD1562515	0.0518379	0	4.20225	0	1
RGD1562525	0.69188	-1.27873	2.55676	-0.500136	0.616979
RGD1562532	0.332907	1.74335	4.20178	0.414908	0.678209
RGD1562608	752.102	0.333832	0.189819	1.75868	0.0786316	0.180886
RGD1562638	0.291008	1.74336	4.20178	0.41491	0.678208
RGD1562641	0
RGD1562660	1.0074	1.26599	2.32864	0.54366	0.586675
RGD1562667	7.22394	0.523257	1.03843	0.50389	0.614339	0.746917
RGD1562683	2.37824	1.64926	1.31583	1.2534	0.210059	0.363183
RGD1562699	0.283288	1.42277	4.20178	0.33861	0.734903
RGD1562726	3.47454	-0.633652	0.651537	-0.97255	0.330777	0.494295
RGD1562811	2.49222	2.18871	1.62244	1.34902	0.17733	0.322266
RGD1562844	0.523346	0.54103	3.09823	0.174625	0.861374
RGD1562871	0.337097	0	3.32013	0	1
RGD1562914	0.294479	0	3.99871	0	1
RGD1562932	0
RGD1563056	8.04471	1.97252	0.497198	3.96728	7.26975e-05	0.000867152
RGD1563060	0.0139665	0	4.20225	0	1
RGD1563072	319.737	0.476326	0.131154	3.6318	0.000281447	0.0025574
RGD1563104	1.01853	4.72776	4.17006	1.13374	0.256905
RGD1563159	30.2236	0.151453	0.377473	0.401229	0.688251	0.801145
RGD1563222	22.3058	0.805497	0.456228	1.76556	0.07747	0.178916
RGD1563231	43.4957	-1.23492	0.899599	-1.37274	0.169833	0.312363
RGD1563263	12.6948	-0.847606	0.515199	-1.6452	0.0999285	0.213857
RGD1563270	0.276697	-1.97382	4.16469	-0.473942	0.635541
RGD1563285	27.8748	1.35802	0.382958	3.54613	0.000390929	0.00332032
RGD1563302	1.36475	-0.644393	1.41023	-0.456941	0.647714	0.770963
RGD1563307	18.1409	0.445318	0.483773	0.92051	0.357306	0.521299
RGD1563334	41.9101	1.02401	0.301646	3.39475	0.000686924	0.00515131
RGD1563352	0.327861	0.673037	2.98141	0.225744	0.8214
RGD1563354	77.4902	0.391636	0.434963	0.90039	0.367913	0.531726
RGD1563356	0.0139665	0	4.20225	0	1
RGD1563375	0.0448135	1.4659	4.20225	0.348837	0.727212
RGD1563400	117.459	1.84604	0.391213	4.71876	2.37286e-06	5.38887e-05
RGD1563405	44.1084	0.785024	0.453795	1.72991	0.0836467	0.188993
RGD1563551	0.0379167	0.562429	4.20225	0.13384	0.893529
RGD1563562	1.81056	5.51292	3.01224	1.83018	0.0672237	0.161381
RGD1563578	1.92186	-2.09943	1.0559	-1.98829	0.0467801	0.124053
RGD1563601	517.427	0.230082	0.566332	0.406267	0.684546	0.798162
RGD1563620	0.0403924	1.14532	4.20225	0.272548	0.7852
RGD1563667	6.04963	-0.255315	0.554724	-0.460256	0.645332	0.769165
RGD1563739	0.639111	3.44889	3.38231	1.01969	0.307878
RGD1563815	1.33917	2.39039	1.65583	1.44362	0.148847	0.285464
RGD1563861	6.09864	1.22128	0.792823	1.54042	0.123457	0.249245
RGD1563888	1857.97	-0.0613373	0.212526	-0.288612	0.772879	0.862802
RGD1563917	50.2444	0.879944	0.230672	3.8147	0.000136348	0.00145661
RGD1563941	245.273	-0.632737	0.232734	-2.71871	0.00655366	0.028798
RGD1564053	0.770457	3.03011	1.48408	2.04174	0.0411771
RGD1564149	12.9975	0.583708	0.437397	1.3345	0.182039	0.328698
RGD1564162	1.73215	-0.0592935	0.926073	-0.0640269	0.948949	0.969987
RGD1564171	31.2551	1.17402	0.480636	2.44264	0.0145803	0.0524997
RGD1564236	0
RGD1564278	0.67668	-0.759542	1.33307	-0.56977	0.568834
RGD1564308	5.93317	-0.144253	0.541772	-0.266261	0.790038	0.874374
RGD1564313	0
RGD1564319	2.1104	3.23295	1.02723	3.14725	0.00164815	0.0101137
RGD1564324	0.345154	0.78161	4.20178	0.186019	0.85243
RGD1564347	8.29202	0.0628815	0.573528	0.10964	0.912695	0.948821
RGD1564380	0.903563	-0.787038	1.73805	-0.452829	0.650672
RGD1564382	0.430315	3.33474	3.61261	0.923085	0.355963
RGD1564400	8.12579	0.574033	0.937723	0.612156	0.540435	0.688277
RGD1564409	28.4084	1.69969	0.800472	2.12335	0.0337241	0.0979395
RGD1564447	0.0396686	0	4.20225	0	1
RGD1564463	3.08318	0.541496	1.16111	0.466358	0.640959	0.765965
RGD1564480	3.54143	0.068011	0.993266	0.0684721	0.94541	0.96802
RGD1564571	2.56317	0.855063	1.23632	0.69162	0.489176	0.643558
RGD1564599	0.827216	-1.87829	1.32897	-1.41335	0.157553
RGD1564606	25.948	0.671572	0.405496	1.65617	0.0976865	0.210584
RGD1564614	9.47177	3.96165	1.00975	3.92341	8.73044e-05	0.00100565
RGD1564617	1.89168	-1.02246	0.879031	-1.16317	0.244762	0.402315
RGD1564657	0.0139665	0	4.20225	0	1
RGD1564664	917.498	0.658807	0.413531	1.59313	0.111132	0.231033
RGD1564712	0.262555	0.864731	3.0467	0.283825	0.776544
RGD1564748	0.917138	3.18096	2.39071	1.33055	0.183337
RGD1564770	0.582016	2.53362	4.19506	0.603954	0.545874
RGD1564786	12.458	0.199604	0.415805	0.480043	0.631197	0.758688
RGD1564804	180.642	-0.273143	0.18407	-1.48391	0.137834	0.270241
RGD1564827	0
RGD1564854	1.11597	1.33521	2.03253	0.65692	0.511232	0.663369
RGD1564855	0.466201	2.52477	2.50155	1.00928	0.312839
RGD1564865	8.22866	0.600374	0.531427	1.12974	0.258586	0.417856
RGD1564883	0.066604	-0.132894	4.19885	-0.0316502	0.974751
RGD1564899	901.516	-0.270976	0.877119	-0.308939	0.757368	0.850927
RGD1564937	46.9349	2.30854	0.438552	5.26401	1.40944e-07	5.2683e-06
RGD1564941	214.213	1.68559	0.361419	4.66381	3.10408e-06	6.76569e-05
RGD1564963	106.842	0.654801	0.267308	2.44961	0.0143011	0.0517496
RGD1564972	0
RGD1564999	8.07439	0.125411	0.603326	0.207866	0.835334	0.902266
RGD1565057	30.7697	0.593037	0.40582	1.46133	0.143924	0.27886
RGD1565058	0.490473	1.35126	2.07183	0.652207	0.514267
RGD1565059	144.669	-0.0692032	0.175763	-0.39373	0.69378	0.805515
RGD1565071	1.68121	4.55056	1.86506	2.43989	0.0146916	0.052776
RGD1565117	0.361905	0.796631	4.1822	0.190481	0.848932
RGD1565129	0
RGD1565131	1.21815	3.68744	2.43274	1.51575	0.129582	0.258692
RGD1565158	39.5442	-0.242981	1.63805	-0.148336	0.882078	0.929485
RGD1565166	0.578251	1.87325	2.11954	0.883799	0.376805
RGD1565212	458.592	2.74842	0.457101	6.01272	1.82434e-09	1.39807e-07
RGD1565222	162.829	0.118107	0.133417	0.88525	0.376022	0.539706
RGD1565260	0.0906786	1.14531	4.20225	0.272546	0.785202
RGD1565323	204.59	0.823769	1.2441	0.662138	0.507883	0.660043
RGD1565329	0.145504	1.4659	4.20225	0.348837	0.727212
RGD1565355	44479.2	-1.49776	0.288169	-5.19751	2.01971e-07	7.04715e-06
RGD1565367	51.4176	0.448392	0.406233	1.10378	0.269689	0.429515
RGD1565410	1.81949	1.38629	1.431	0.968753	0.332668	0.496106
RGD1565430	0.257786	2.73507	4.1927	0.652341	0.514181
RGD1565462	2936.4	-0.749488	0.507308	-1.47738	0.139573	0.272791
RGD1565472	0.0626313	-0.0812336	4.1996	-0.0193431	0.984567
RGD1565560	0.117791	0.241837	4.20225	0.0575494	0.954108
RGD1565611	0.731273	3.67965	2.59335	1.41888	0.155934
RGD1565617	6.05509	-0.656739	1.01056	-0.649879	0.515771	0.667297
RGD1565622	5.15114	-0.315196	0.640162	-0.492369	0.622459	0.753045
RGD1565653	2.85463	0.844679	0.961492	0.878509	0.379668	0.543348
RGD1565657	0
RGD1565660	0.855241	3.24382	2.54884	1.27267	0.203137
RGD1565685	259.879	-0.04391	0.192886	-0.227648	0.81992	0.893207
RGD1565725	0.72752	3.30973	4.18496	0.790864	0.429023
RGD1565767	0.410081	1.20684	2.87757	0.419395	0.674928
RGD1565779	14.5333	0.642354	0.96704	0.664247	0.506532	0.658798
RGD1565784	297.115	-0.181008	0.166006	-1.09037	0.275549	0.436401
RGD1565959	0
RGD1565987	0.319922	2.87632	4.19056	0.68638	0.492473
RGD1565989	25.0909	0.634925	0.363535	1.74653	0.080719	0.184088
RGD1566006	0.0606478	1.88967	4.20073	0.449843	0.652824
RGD1566007	7.20073	3.14808	0.768195	4.09802	4.167e-05	0.000557249
RGD1566085	940.985	0.037277	0.200535	0.185888	0.852532	0.912678
RGD1566099	162.21	0.396767	0.19366	2.04878	0.0404835	0.111909
RGD1566134	3.81328	2.50875	0.988065	2.53905	0.0111153	0.0429141
RGD1566137	2.24297	2.61834	1.098	2.38464	0.0170957	0.0589154
RGD1566225	0.0139665	0	4.20225	0	1
RGD1566265	181.311	-0.179183	0.139649	-1.2831	0.199458	0.350453
RGD1566337	0.0172793	0	4.20225	0	1
RGD1566359	3310.08	-0.0752566	0.135239	-0.556472	0.577888	0.717377
RGD1566368	5.54278	1.43664	0.854799	1.68067	0.0928262	0.20324
RGD1566369	0.35049	1.8737	1.91562	0.978114	0.328018
RGD1566373	136.461	-0.238692	0.311324	-0.766698	0.443261	0.60364
RGD1566386	215.206	-0.54262	0.215161	-2.52192	0.0116716	0.0445699
RGD1597339	179.882	-0.0129767	0.179582	-0.0722607	0.942394	0.966392
RGD1624210	2.64254	-0.285754	1.46488	-0.19507	0.845338	0.908492
RGD621098	730.964	0.00330627	0.127582	0.0259149	0.979325	0.988692
RGD735065	1113.21	-0.445161	0.174599	-2.54962	0.0107841	0.0419538
Rgl1	3870.19	-0.24047	0.171987	-1.39818	0.162058	0.302971
Rgl2	1362.29	0.529758	0.277156	1.9114	0.0559528	0.141531
Rgma	814.481	-0.749895	0.263665	-2.84413	0.00445335	0.0215826
Rgmb	751.426	-0.277929	0.199351	-1.39417	0.163267	0.304277
Rgn	129.713	-0.948748	0.270714	-3.50461	0.000457282	0.00376389
Rgp1	2281.11	-0.259104	0.106417	-2.43479	0.0149006	0.0532418
Rgr	1.114	4.82331	4.16923	1.15688	0.24732	0.405019
Rgs1	223.556	0.384042	0.458525	0.837558	0.402279	0.566111
Rgs10	250.849	0.482644	0.235027	2.05357	0.0400177	0.110985
Rgs12	433.934	-0.265863	0.210889	-1.26068	0.207425	0.359928
Rgs13	6.47966	0.852278	0.84653	1.00679	0.314035	0.477825
Rgs14	136.674	1.25195	0.270139	4.63449	3.57824e-06	7.64042e-05
Rgs16	556.44	-0.556215	0.26303	-2.11465	0.0344599	0.0993029
Rgs17	10.251	1.4697	0.600318	2.44821	0.0143569	0.0518994
Rgs18	139.275	1.25778	0.295446	4.25722	2.06985e-05	0.000315633
Rgs19	333.788	0.0492721	0.161381	0.305316	0.760126	0.852582
Rgs2	1207.75	-0.370145	0.229387	-1.61363	0.106608	0.224435
Rgs20	33.35	-0.316032	0.392797	-0.804569	0.421068	0.583165
Rgs21	0.329295	1.42277	4.20178	0.338612	0.734902
Rgs22	24.9376	0.804142	0.626586	1.28337	0.199362	0.350393
Rgs3	1681.22	-0.44489	0.261462	-1.70155	0.0888403	0.197328
Rgs4	555.979	-0.432856	0.303416	-1.42661	0.153693	0.291956
Rgs5	3584.76	-1.85855	0.244362	-7.60573	2.83309e-14	2.79692e-11
Rgs6	182.33	1.05662	0.387812	2.72458	0.00643842	0.0284433
Rgs7	1149.87	0.372758	0.280393	1.32941	0.183712	0.330961
Rgs7bp	86.4266	0.848739	0.339673	2.4987	0.012465	0.0467487
Rgs8	63.7107	1.78848	0.391069	4.57332	4.80058e-06	9.68721e-05
Rgs9	11.4248	1.98621	0.554687	3.58078	0.000342567	0.00298358
Rgs9bp	2.36726	2.82893	1.10106	2.56927	0.0101914	0.040132
Rgsl1	3.47258	1.08652	0.924916	1.17472	0.240107	0.396821
Rhag	10.5279	2.18072	0.599997	3.63456	0.000278459	0.00254264
Rhbdd1	587.87	-0.824384	0.147527	-5.58803	2.29654e-08	1.14371e-06
Rhbdd2	279.693	-0.568483	0.202372	-2.8091	0.004968	0.0234273
Rhbdd3	200.202	-0.0555252	0.277759	-0.199904	0.841556	0.905934
Rhbdf1	690.432	0.26413	0.246235	1.07268	0.283417	0.444416
Rhbdf2	764.372	0.569693	0.211955	2.6878	0.00719242	0.0308407
Rhbdl1	76.5045	1.65878	0.50091	3.31152	0.00092789	0.00646174
Rhbdl2	2.92447	-1.46409	0.776101	-1.88647	0.0592314	0.147446
Rhbdl3	691.655	-0.181602	0.22341	-0.812861	0.416298	0.579427
Rhbg	782.082	-1.00271	0.331729	-3.02267	0.00250552	0.0138232
Rhcg	1.57039	2.85098	1.43076	1.99264	0.0463008	0.123272
Rhd	21.2267	0.884959	0.821438	1.07733	0.281333	0.44205
Rheb	1499.76	-0.112431	0.11489	-0.978591	0.327782	0.491132
Rhebl1	16.448	0.076695	0.374987	0.204527	0.837942	0.904152
Rhno1	126.808	-0.198353	0.182225	-1.0885	0.276373	0.437417
Rho	5.19731	0.77683	0.712414	1.09042	0.275528	0.436401
Rhoa	7810.98	-0.138422	0.117262	-1.18045	0.237823	0.394132
Rhobtb1	1947.01	0.323619	0.173356	1.86679	0.0619308	0.152202
Rhobtb2	411.269	0.00380668	0.141591	0.026885	0.978551	0.988089
Rhobtb3	949.834	0.264197	0.262778	1.0054	0.314704	0.4785
Rhoc	1375.68	-0.0913175	0.21592	-0.422922	0.672352	0.788876
Rhod	37.5912	-0.176054	0.314705	-0.559424	0.575872	0.71581
Rhof	67.275	-0.965101	0.333246	-2.89606	0.00377881	0.0190164
Rhog	713.324	-0.286807	0.142216	-2.0167	0.0437265	0.11825
Rhoh	375.925	0.857182	0.237308	3.6121	0.000303726	0.00270852
Rhoj	3363.75	-0.103367	0.198755	-0.520076	0.603011	0.73751
Rhot2	685.459	0.254652	0.140416	1.81355	0.0697469	0.166155
Rhou	395.823	1.28559	0.478398	2.68729	0.00720343	0.0308721
Rhov	4.10763	0.484241	1.00269	0.482943	0.629136	0.75712
Rhox10	0
Rhox11	0.0440843	0.883013	4.20225	0.210129	0.833567
Rhox2	0
Rhox3	1.23419	2.37919	2.54301	0.935581	0.349489	0.51339
Rhox4g	1.16403	4.92495	4.1684	1.18149	0.237406	0.393641
Rhox7	1.42411	3.01055	2.72105	1.10639	0.268556	0.428299
Rhox9	0
Rhpn1	50.7953	0.481052	0.376904	1.27632	0.201841	0.353108
Rhpn2	71.0811	0.27069	0.309302	0.875164	0.381485	0.545225
Ribc1	49.4312	-0.0910596	0.298581	-0.304974	0.760386	0.85276
Ribc2	0.491469	1.7879	4.13539	0.432342	0.665493
Ric1	2168.53	-0.244455	0.0936588	-2.61005	0.00905279	0.0367077
Ric3	128.35	-0.236883	0.295816	-0.800779	0.42326	0.585427
Ric8a	988.552	-0.139283	0.117945	-1.18091	0.237637	0.393941
Ric8b	956.217	0.119	0.129069	0.921982	0.356538	0.5206
Rictor	1756.12	-0.301283	0.150127	-2.00685	0.0447652	0.120361
Rida	183.357	0.543767	0.304161	1.78776	0.0738144	0.172851
Rif1	1441.47	-0.0213722	0.171035	-0.124958	0.900557	0.941333
Riiad1	5.9092	0.279784	0.620007	0.45126	0.651802	0.774018
Rilp	542.569	0.579672	0.185219	3.12966	0.00175011	0.0106459
Rilpl1	528.906	0.632893	0.322228	1.96411	0.0495171	0.129366
Rilpl2	425.447	0.464543	0.174371	2.6641	0.00771947	0.0324702
Rimbp2	336.681	0.389107	0.311112	1.2507	0.211045	0.364082
Rimbp3	16.8901	0.971572	0.506316	1.9189	0.0549968	0.1397
Rimkla	25.0653	0.505629	0.30038	1.6833	0.0923173	0.202504
Rimklb	69.5232	0.57911	0.343379	1.68651	0.0916985	0.201621
Rims1	20.1078	1.97352	0.74233	2.65855	0.00784781	0.0328617
Rims2	122.892	1.48625	0.280167	5.30485	1.12765e-07	4.35065e-06
Rims3	21.8973	2.11736	0.567103	3.73365	0.000188726	0.00187531
Rims4	17.9467	-0.73503	0.57034	-1.28876	0.197483	0.348102
Rin1	101.23	0.387661	0.306528	1.26468	0.205985	0.358318
Rin2	2568.83	-0.451771	0.193369	-2.33632	0.0194748	0.0650051
Rin3	1232.8	0.397954	0.203081	1.95958	0.0500447	0.130298
Ring1	557.811	0.0260169	0.129006	0.201671	0.840174	0.905338
Rinl	89.7039	0.648053	0.273628	2.36837	0.0178666	0.0610083
Rint1	486.01	-0.0081189	0.0849906	-0.0955271	0.923896	0.955494
Riok1	563.988	0.259565	0.0982584	2.64166	0.00825004	0.034247
Riok2	342.082	-0.115736	0.181587	-0.637357	0.523892	0.67396
Riok3	2559.31	-0.0539632	0.117712	-0.458435	0.64664	0.770231
Riox1	227.146	0.107325	0.222623	0.482094	0.629739	0.757628
Riox2	251.833	-0.320515	0.228108	-1.4051	0.159991	0.300225
Ripk1	1501.5	0.165924	0.12567	1.32032	0.186728	0.334582
Ripk2	472.119	0.17711	0.165644	1.06922	0.284971	0.446103
Ripk3	186.731	0.605137	0.222012	2.72569	0.00641666	0.028377
Ripk4	100.798	-0.930164	0.341347	-2.72498	0.00643052	0.0284158
Ripor1	3094.79	-0.0260189	0.132224	-0.196778	0.844001	0.907714
Ripor2	546.439	0.503888	0.205756	2.44896	0.0143271	0.0518103
Ripor3	154.511	1.11872	0.314782	3.55397	0.000379465	0.0032443
Ripply1	6.78809	3.05277	1.40295	2.17597	0.0295576	0.0887733
Ripply2	0
Ripply3	22.6932	1.44726	0.353937	4.08902	4.33191e-05	0.000571702
Rit1	1417.88	0.166469	0.0970933	1.71452	0.0864326	0.193568
Rit2	2.36708	4.44746	1.47101	3.0234	0.00249952	0.0138037
Rita1	261.136	-0.155012	0.308583	-0.502337	0.615431	0.747974
Rlbp1	5.36477	0.652764	0.540574	1.20754	0.227225	0.383113
Rlf	1566.71	-0.114878	0.109142	-1.05255	0.292548	0.454825
Rln1	0.122951	1.64173	4.2002	0.390869	0.695894
Rln3	0.805792	0.472472	1.53293	0.308215	0.757919
Rmc1	636.134	-0.200153	0.119598	-1.67355	0.0942192	0.205148
Rmdn1	531.684	-0.27546	0.249067	-1.10597	0.268742	0.428409
Rmdn2	299.345	0.0494885	0.292925	0.168946	0.865839	0.920057
Rmdn3	806.86	-0.678264	0.166307	-4.0784	4.53469e-05	0.000593648
Rmi1	1032.89	0.361186	0.13381	2.69925	0.00694969	0.0300843
Rmi2	6.9444	-0.466052	0.609267	-0.764938	0.444308	0.604858
Rmnd1	624.05	-0.305188	0.139882	-2.18175	0.0291277	0.0877332
Rmnd5a	1103.45	0.0721494	0.292614	0.246569	0.805242	0.883524
Rmnd5b	183.197	-0.196446	0.164826	-1.19184	0.233324	0.389407
Rnase1	54.3675	0.973345	1.35703	0.717261	0.473213	0.630012
Rnase10	4.19705	-0.532001	0.699269	-0.760796	0.446779	0.606658
Rnase11	0.407158	-0.814411	2.12354	-0.383516	0.701337
Rnase12	0.510162	-0.87151	2.09264	-0.416464	0.677071
Rnase13	0.451817	-0.412044	1.85798	-0.22177	0.824493
Rnase17	0.453461	1.80519	2.91345	0.619607	0.535517
Rnase1l1	6.8591	1.03036	1.47312	0.699437	0.484279	0.639519
Rnase1l2	31.8349	1.47852	0.873543	1.69255	0.0905403	0.200166
Rnase2	53.193	2.39706	0.635624	3.7712	0.000162467	0.00167384
Rnase3	1.4851	2.45728	2.75576	0.891688	0.37256	0.536296
Rnase4	1303.52	-0.422804	0.304972	-1.38637	0.165634	0.307097
Rnase6	40.7049	1.3488	0.445541	3.02732	0.00246731	0.0136708
Rnase9	0.163553	1.14532	4.20225	0.272548	0.7852
Rnaseh1	149.884	0.298662	0.131267	2.27522	0.0228927	0.0733217
Rnaseh2a	281.467	0.0341163	0.266665	0.127937	0.898199	0.939629
Rnaseh2b	205.122	-0.319956	0.169122	-1.89187	0.0585088	0.146168
Rnasek	1331.22	-0.356014	0.179041	-1.98845	0.0467615	0.124053
Rnasel	266.981	0.406395	0.249879	1.62637	0.103871	0.220051
Rnaset2	764.082	-0.675652	0.204614	-3.30208	0.000959722	0.0066366
Rnd1	215.681	0.781287	0.235863	3.31245	0.00092481	0.00645368
Rnd2	178.886	0.122621	0.244432	0.501659	0.615908	0.748116
Rnd3	733.163	0.74908	0.203599	3.6792	0.000233967	0.00222474
Rnf10	5534.01	0.184374	0.258537	0.713146	0.475755	0.632343
Rnf103	738.173	-0.154815	0.15404	-1.00503	0.314882	0.478597
Rnf111	1505.98	-0.0177883	0.0956655	-0.185943	0.85249	0.912678
Rnf112	8.2529	2.68321	0.721893	3.71691	0.000201672	0.00198281
Rnf113a1	15.397	-0.775427	0.436659	-1.77582	0.0757629	0.176063
Rnf113a2	147.452	0.0839532	0.195163	0.430171	0.667071	0.78515
Rnf114	1328.8	-0.532738	0.123516	-4.31312	1.60967e-05	0.000258766
Rnf115	985.691	-0.517318	0.161087	-3.21141	0.00132083	0.00844479
Rnf11l1	2059.85	0.272203	0.228384	1.19187	0.233313	0.389407
Rnf11l2	0.202516	-0.468272	4.19109	-0.11173	0.911037
Rnf121	222.469	-0.309131	0.194657	-1.58808	0.112268	0.23256
Rnf122	301.517	-0.302378	0.261053	-1.1583	0.246741	0.40444
Rnf123	2216.75	0.506304	0.189902	2.66614	0.00767283	0.0323307
Rnf125	980.296	-1.24277	0.224332	-5.53986	3.02706e-08	1.43918e-06
Rnf126	542.169	0.00123287	0.153095	0.00805299	0.993575	0.996334
Rnf128	35.6556	0.0988664	0.384426	0.25718	0.79704	0.87852
Rnf13	1735.15	-0.557884	0.180513	-3.09054	0.00199792	0.0117201
Rnf133	8.89554	0.152024	0.596572	0.25483	0.798855	0.879678
Rnf135	2107.28	0.675875	0.205141	3.29468	0.000985344	0.00677747
Rnf138rt1	2.20773	3.54633	1.25528	2.82513	0.00472621	0.0226388
Rnf139	1852.91	-0.575484	0.277526	-2.07362	0.0381145	0.106861
Rnf14	3227.63	0.59258	0.112885	5.24942	1.52581e-07	5.61571e-06
rnf141	1614.69	-0.0276084	0.108889	-0.253546	0.799847	0.880309
Rnf144a	683.131	0.535752	0.164318	3.26046	0.00111233	0.00742297
Rnf144b	1632.71	0.0020817	0.252102	0.00825735	0.993412	0.996321
Rnf145	905.043	-0.484871	0.126497	-3.83308	0.00012655	0.00137114
Rnf146	1095.35	0.0223177	0.112437	0.198491	0.842661	0.906796
Rnf149	715.463	-0.181079	0.13991	-1.29426	0.195577	0.345585
Rnf150	316.275	0.411612	0.461003	0.892862	0.371931	0.535666
Rnf151	7.86196	0.229793	0.577737	0.397746	0.690817	0.803059
Rnf152	675.781	-0.321473	0.187664	-1.71302	0.0867081	0.193952
Rnf157	279.392	0.332166	0.162247	2.04728	0.0406304	0.112265
Rnf165	1.9275	0.377656	1.17348	0.321826	0.747585	0.843987
Rnf166	558.801	0.0632265	0.138736	0.455733	0.648582	0.771395
Rnf167	1468.52	-0.616026	0.111223	-5.53868	3.04761e-08	1.44079e-06
Rnf168	342.821	0.22255	0.136277	1.63306	0.102456	0.217632
Rnf169	491.642	0.273503	0.113763	2.40414	0.0162105	0.0566321
Rnf17	0.738883	2.90135	2.71392	1.06906	0.285042
Rnf170	960.106	0.164845	0.265709	0.620396	0.534997	0.683843
Rnf180	12.5984	-0.214142	0.468516	-0.457066	0.647624	0.770963
Rnf181	703.077	0.0666118	0.129774	0.513289	0.607749	0.74143
Rnf182	17.6331	0.212061	0.547139	0.387581	0.698326	0.808643
Rnf183	3.62547	4.29629	1.26493	3.39646	0.000682637	0.00512375
Rnf185	757.777	-0.339386	0.114547	-2.96286	0.00304797	0.0161444
Rnf186	0
Rnf187	1882.53	0.193363	0.165289	1.16984	0.242064	0.398955
Rnf19a	1780.82	0.0705613	0.0904391	0.780208	0.435269	0.596287
Rnf19b	1643.49	0.289285	0.25763	1.12287	0.261493	0.421377
Rnf2	543.012	-0.114556	0.273263	-0.419215	0.675059	0.791002
Rnf20	849.93	0.362426	0.113572	3.19116	0.00141704	0.00895411
Rnf207	32.812	0.471986	0.325352	1.45069	0.146865	0.282503
Rnf208	8.78835	0.255142	0.671889	0.379738	0.70414	0.812987
Rnf212	25.5492	0.574942	0.45048	1.27629	0.201854	0.353108
Rnf212b	0.204308	1.46589	4.20225	0.348835	0.727213
Rnf213	6723.75	-0.342881	0.20012	-1.71337	0.0866437	0.193911
Rnf214	930.113	0.232484	0.158618	1.46568	0.142734	0.277193
Rnf215	379.278	0.136325	0.188185	0.724419	0.468808	0.626376
Rnf216	1290.72	-0.0563272	0.0821691	-0.685503	0.493026	0.646947
Rnf217	664.872	0.218656	0.389341	0.561605	0.574385	0.714332
Rnf220	1224.83	0.0924712	0.0977435	0.94606	0.344118	0.507811
Rnf222	0.362691	2.10873	4.19886	0.502214	0.615517
Rnf224	0
Rnf225	100.904	1.76704	0.337966	5.22846	1.70927e-07	6.12962e-06
Rnf227	17.6449	1.02795	0.429673	2.39239	0.0167388	0.057995
Rnf24	56.6501	0.285938	0.310734	0.920201	0.357468	0.521413
Rnf25	386.433	0.0375499	0.109822	0.341916	0.732414	0.832957
Rnf31	1319.08	-0.230847	0.123738	-1.86561	0.0620965	0.152452
Rnf32	28.7325	-0.0679373	0.304378	-0.2232	0.82338	0.895628
Rnf34	350.449	0.487318	0.161396	3.01939	0.00253285	0.0139373
Rnf38	899.41	-0.059233	0.168958	-0.350577	0.725905	0.828067
Rnf39	9.91397	0.794764	0.524039	1.51661	0.129365	0.258496
Rnf4	2306.97	-0.215422	0.106622	-2.02043	0.0433387	0.117505
Rnf40	1204.28	0.559912	0.144675	3.87015	0.00010877	0.00120973
Rnf41	1874.38	0.0299131	0.151255	0.197766	0.843228	0.907084
Rnf43	65.2968	-0.0232785	0.318887	-0.0729993	0.941807	0.966392
Rnf44	1082.8	0.25751	0.10425	2.47012	0.0135066	0.0495046
Rnf5	684.789	-0.390337	0.131841	-2.96067	0.00306972	0.0162128
Rnf6	1173.76	-0.100371	0.142831	-0.702725	0.482227	0.637964
Rnf7	545.791	-0.178427	0.312814	-0.570392	0.568412	0.709942
Rnf8	1005.73	1.18208	0.203087	5.82056	5.86521e-09	3.67298e-07
Rnft1	1572.73	0.0231837	0.248096	0.0934467	0.925549	0.956554
Rnft2	96.8626	0.0420144	0.279355	0.150398	0.880451	0.928704
Rngtt	604.219	0.0556014	0.0902797	0.61588	0.537974	0.68588
Rnh1	1116.55	-0.453858	0.193423	-2.34646	0.0189529	0.0637352
Rnls	160.565	-0.0112076	0.154571	-0.0725074	0.942198	0.966392
Rnmt	588.638	0.0625984	0.147792	0.423558	0.671888	0.788552
Rnpc3	480.623	0.534103	0.163079	3.27511	0.00105621	0.00713621
Rnpep	725.027	-0.6047	0.229118	-2.63926	0.00830883	0.0344314
Rnpepl1	3319.83	0.0638421	0.205151	0.311195	0.755652	0.849968
Rnps1	1742.73	0.0315662	0.0874008	0.361166	0.717975	0.822021
Ro60	1818.75	-0.236424	0.129605	-1.8242	0.0681225	0.163072
Robo1	326.995	-0.747225	0.223932	-3.33683	0.000847388	0.00602105
Robo2	678.241	1.88749	0.285642	6.60789	3.89836e-11	6.23107e-09
Robo3	1.96801	2.99029	1.39452	2.14431	0.0320079	0.0941941
Robo4	2833.12	-0.267108	0.279866	-0.954415	0.339873	0.503673
Rock1	3249.48	0.0430462	0.193594	0.222353	0.824039	0.89589
Rock2	10133.3	0.603652	0.137975	4.37508	1.21386e-05	0.000207034
Rogdi	750.321	-0.441477	0.135949	-3.24738	0.00116475	0.00767911
Rom1	48.555	0.606659	0.193338	3.13781	0.00170213	0.0103993
Romo1	461.145	-0.178742	0.288092	-0.620433	0.534973	0.683843
Ropn1	0.157841	0	4.20225	0	1
Ropn1l	16.0036	0.383858	0.41944	0.915167	0.360104	0.524119
Ror1	113.512	-0.354036	0.287589	-1.23105	0.218305	0.372453
Ror2	82.9104	-0.392624	0.316657	-1.2399	0.215011	0.368256
Rora	1302.86	-0.226477	0.292747	-0.773625	0.439153	0.599661
Rorb	1.98843	1.19414	1.31862	0.905597	0.365149	0.529443
Rorc	323.222	-1.83745	0.450123	-4.08211	4.46288e-05	0.000586995
Ros1	21.3139	1.39373	1.57541	0.884677	0.376331	0.539964
Rp1	4.16437	4.74635	1.4046	3.37914	0.00072713	0.00537596
Rp1l1	5.32889	2.3122	0.903882	2.55808	0.0105252	0.041195
Rp2	426.224	0.158251	0.180845	0.875065	0.381539	0.545246
Rp9	151.939	0.353471	0.167623	2.10873	0.0349678	0.100407
Rpa1	789.711	-0.132523	0.241131	-0.549589	0.582601	0.720973
Rpa2	169.61	-0.317406	0.128941	-2.46165	0.01383	0.0504199
Rpa3	67.3915	0.203127	0.261985	0.77534	0.438139	0.598899
Rpain	155.641	0.100952	0.187305	0.538972	0.589906	0.727686
Rpap1	460.72	-0.0544156	0.186259	-0.29215	0.770172	0.860802
Rpap2	402.52	-0.0417741	0.14723	-0.283734	0.776615	0.865282
Rpap3	722.498	0.501089	0.103092	4.86058	1.17042e-06	3.00815e-05
Rpe	1580.69	-0.522117	0.199427	-2.61809	0.00884236	0.0361602
Rpe65	17.9615	0.672239	0.48347	1.39045	0.164394	0.30539
Rpf1	397.215	-0.0122404	0.168897	-0.0724727	0.942226	0.966392
Rpf2	143.693	0.123565	0.199736	0.61864	0.536154	0.684729
Rpgr	2037.02	-0.476611	0.199994	-2.38313	0.0171661	0.0591094
Rpgrip1	49.2479	1.27789	0.485327	2.63305	0.00846226	0.0349884
Rpgrip1l	314.953	0.62953	0.182427	3.45087	0.00055879	0.0043967
Rph3a	4.97085	1.73408	1.02854	1.68596	0.0918034	0.201746
Rph3al	213.555	-0.786803	0.21916	-3.59008	0.000330575	0.00289111
Rpia	593.259	0.369929	0.175107	2.11259	0.0346363	0.0997084
Rpl10a	2062.8	-0.563975	0.1968	-2.86573	0.00416055	0.020447
Rpl10l	54.6533	-0.0883332	0.370939	-0.238134	0.811777	0.888139
Rpl11	4392.64	-0.328464	0.191854	-1.71205	0.0868867	0.194274
Rpl12	3505.08	-0.370491	0.199642	-1.85578	0.0634856	0.154866
Rpl12-ps1	86.5619	0.603237	0.340488	1.77169	0.0764466	0.177186
Rpl13	1740.41	-0.308726	0.318663	-0.968818	0.332636	0.496101
Rpl14	4050.95	-0.319709	0.193454	-1.65264	0.0984046	0.211734
Rpl15	3698.04	-0.548658	0.224749	-2.44121	0.0146382	0.0526518
Rpl17	3406.96	-0.122338	0.280058	-0.436832	0.662233	0.781483
Rpl18	3866.53	-0.634609	0.161373	-3.93255	8.40499e-05	0.000972163
Rpl18a	7427.81	-0.415663	0.220191	-1.88773	0.0590617	0.147089
Rpl19	6340.38	-0.185181	0.163986	-1.12925	0.258793	0.41811
Rpl21	4993.39	-0.325745	0.191336	-1.70247	0.088667	0.197099
Rpl22	316.659	0.470829	0.104132	4.52146	6.14153e-06	0.000119575
Rpl22l1	351.548	-0.265353	0.218688	-1.21339	0.224981	0.380555
Rpl23	3498.15	0.107738	0.294929	0.365303	0.714886	0.819924
Rpl23a	4890.85	-0.256048	0.189509	-1.35112	0.176658	0.321358
Rpl24	3069.98	-0.283723	0.205682	-1.37943	0.167763	0.310002
Rpl26	3299.14	-0.405479	0.215223	-1.884	0.0595655	0.147992
Rpl27	2603.05	-0.473888	0.251612	-1.88341	0.059645	0.148124
Rpl28	3817.06	-0.400481	0.178921	-2.23831	0.0252007	0.0787019
Rpl29	3883.68	-0.462955	0.252466	-1.83373	0.0666941	0.1605
Rpl3	6672.57	-0.291219	0.183259	-1.58912	0.112034	0.232231
Rpl30	2866.77	-0.1546	0.206282	-0.749459	0.45358	0.613027
Rpl30l1	0.336152	-0.417578	2.03846	-0.20485	0.837689
Rpl31	2799.53	-0.153056	0.212308	-0.720916	0.470961	0.627961
Rpl31l4	1790.15	-0.553659	0.225454	-2.45575	0.0140591	0.0511055
Rpl32	3212	-0.394656	0.207423	-1.90266	0.0570846	0.143679
Rpl32-ps3	1.76214	1.33469	1.1668	1.14389	0.25267	0.411425
Rpl34	2498.9	-0.0227754	0.245422	-0.092801	0.926062	0.95679
Rpl35	2456.16	-0.246308	0.198592	-1.24027	0.214875	0.36809
Rpl35a	1527.81	-0.449785	0.208512	-2.15712	0.0309961	0.0919315
Rpl35al1	76.3441	0.461747	0.275583	1.67553	0.0938312	0.204595
Rpl36a	1626.28	-0.120878	0.197514	-0.611994	0.540542	0.688309
Rpl37	2142.42	-0.148716	0.232727	-0.639012	0.522815	0.673348
Rpl38	1281.88	0.138698	0.382673	0.362444	0.71702	0.821417
Rpl39	1539.57	-0.39718	0.206581	-1.92263	0.0545262	0.138801
Rpl39l	14.0612	1.94298	0.509427	3.81405	0.000136707	0.00145951
Rpl3l	333.697	-0.691735	1.24696	-0.554735	0.579076	0.718302
Rpl4	14658.4	-0.151083	0.203428	-0.742687	0.457671	0.616772
Rpl5	7086.41	-0.00256436	0.170751	-0.0150181	0.988018	0.993479
Rpl6	5460.71	-0.394635	0.187957	-2.0996	0.035764	0.101996
Rpl7a	5389.61	-0.428638	0.21157	-2.02599	0.0427657	0.116497
Rpl7l1	1759.85	-0.327195	0.106108	-3.08361	0.00204504	0.0119256
Rpl8	3079.08	-0.18774	0.154223	-1.21733	0.22348	0.378663
Rpl9	7131.29	-0.279025	0.193365	-1.443	0.149021	0.285635
Rplp0	12459.8	-0.166374	0.251856	-0.660592	0.508874	0.660973
Rplp0l1	0.0607894	0	4.20225	0	1
Rplp1	13507.9	-0.514381	0.222681	-2.30995	0.020891	0.0685195
Rplp2	5294.97	-0.248182	0.160507	-1.54623	0.122048	0.247114
Rpn1	4221.51	-0.849362	0.169856	-5.00048	5.71871e-07	1.66917e-05
Rpn2	3490.35	-1.11652	0.217247	-5.13938	2.75652e-07	9.15174e-06
Rpp14	660.853	0.118349	0.130866	0.904354	0.365808	0.52994
Rpp21	82.3999	-0.301716	0.221271	-1.36356	0.172707	0.316124
Rpp25	20.3752	-0.415773	0.418932	-0.992459	0.320973	0.484833
Rpp25l	130.866	0.0730129	0.199804	0.365422	0.714796	0.819924
Rpp30	244.817	-0.331779	0.233738	-1.41945	0.155769	0.294436
Rpp38	225.307	0.430738	0.205076	2.10038	0.0356955	0.101919
Rpp40	191.523	-0.607937	0.21916	-2.77394	0.00553821	0.0253815
Rprd1a	832.867	0.444489	0.137539	3.23173	0.00123045	0.00802592
Rprd1b	697.771	-0.119018	0.150306	-0.79184	0.428454	0.590042
Rprd2	1833.08	-0.206136	0.146974	-1.40253	0.160758	0.301281
Rprm	7.72035	1.00957	0.924569	1.09193	0.274863	0.435602
Rprml	22.9663	-0.79757	0.547217	-1.4575	0.144978	0.280318
Rps10	1894.98	-0.898155	0.283559	-3.16744	0.00153789	0.00958429
Rps10l1	914.32	0.474023	0.479301	0.988988	0.322669	0.486336
Rps11	4064.93	-0.494638	0.180026	-2.7476	0.00600329	0.0269682
Rps12	3664.17	0.301695	0.192095	1.57056	0.116286	0.238236
Rps12l2	1.82499	0.0539855	1.51627	0.0356041	0.971598	0.983612
Rps13	3406.49	-0.343239	0.177999	-1.92832	0.0538158	0.137493
Rps14	3562.67	-0.230467	0.253808	-0.908037	0.363859	0.528028
Rps15	4054.02	-0.621008	0.237222	-2.61783	0.00884901	0.0361609
Rps15a	3523.57	-0.3023	0.251287	-1.20301	0.228973	0.385172
Rps15al4	146.382	0.693895	1.8378	0.377568	0.705751	0.813935
Rps16	6810.36	-0.350318	0.176123	-1.98905	0.0466954	0.123964
Rps17	5515.09	-0.466885	0.273673	-1.706	0.0880084	0.195997
Rps18	564.715	-0.317783	0.291689	-1.08946	0.275953	0.436875
Rps18l1	4896.67	-0.374728	0.270486	-1.38539	0.165934	0.307367
Rps19	3463.08	-0.398836	0.209368	-1.90495	0.0567864	0.143079
Rps19bp1	328.755	-0.0427044	0.159136	-0.268352	0.788428	0.873239
Rps2	9710.77	-0.256458	0.323519	-0.792714	0.427944	0.589651
Rps20	4001.71	-0.430693	0.217865	-1.97688	0.0480549	0.126511
Rps21	1242.34	-0.549118	0.208571	-2.63276	0.00846936	0.0349929
Rps23	3989.03	-0.310899	0.19741	-1.57489	0.115281	0.236855
Rps24	5409.74	0.00330213	0.225071	0.0146715	0.988294	0.993595
Rps25	3305.57	-0.368984	0.245105	-1.50541	0.132218	0.26242
Rps27	2670.39	-0.73994	0.222547	-3.32487	0.000884596	0.00623265
Rps27a	93.203	-0.296801	0.291437	-1.01841	0.308485	0.471178
Rps27a-ps1	5532.87	-0.234008	0.185392	-1.26223	0.206865	0.35947
Rps27a-ps28	0.570333	0.737473	1.65984	0.444304	0.656823
Rps27l	336.497	-0.19949	0.278415	-0.716518	0.473671	0.630338
Rps28	1436.84	-0.398923	0.218573	-1.82512	0.0679822	0.16276
Rps29	6731.69	-0.302545	0.177838	-1.70123	0.0888989	0.197379
Rps3	5533.4	-0.0748826	0.152137	-0.492204	0.622575	0.753058
Rps3a	8792.88	-0.127318	0.184266	-0.690947	0.489599	0.64396
Rps4x	9214.96	-0.0365645	0.220206	-0.166047	0.86812	0.921314
Rps5	2796.6	-0.3699	0.240054	-1.5409	0.123341	0.249131
Rps6	12530.3	-0.132275	0.224101	-0.590247	0.555025	0.699954
Rps6ka1	387.848	0.544325	0.202675	2.6857	0.00723779	0.0309759
Rps6ka2	842.206	-0.370252	0.44326	-0.835293	0.403553	0.567048
Rps6ka3	4754.74	-0.0110163	0.155913	-0.0706566	0.943671	0.967164
Rps6ka4	1196.87	-0.223748	0.209981	-1.06556	0.286621	0.447976
Rps6ka5	644.65	0.0417239	0.191035	0.21841	0.82711	0.897368
Rps6ka6	120.721	1.39654	0.344338	4.05573	4.99779e-05	0.000644843
Rps6kb1	1781.67	0.188346	0.216804	0.868738	0.38499	0.548781
Rps6kb2	496.084	0.38563	0.156617	2.46226	0.0138066	0.0503621
Rps6kc1	765.532	0.49635	0.152072	3.26392	0.00109882	0.00734718
Rps6kl1	196.498	0.700956	0.276985	2.53067	0.0113846	0.0437227
Rps8	3839.48	-0.265481	0.138934	-1.91085	0.0560244	0.141618
Rps9	2930.47	0.0214947	0.147346	0.145879	0.884017	0.930827
Rpsa	12262.1	-0.327677	0.200489	-1.63439	0.102176	0.217204
Rptn	0.582016	2.53362	4.19506	0.603954	0.545874
Rptor	1830.7	-0.0145052	0.120998	-0.119879	0.904579	0.94395
Rpusd1	171.312	0.102462	0.201727	0.507925	0.611506	0.744552
Rpusd2	316.347	-0.255677	0.107198	-2.38508	0.0170755	0.0588699
Rpusd3	197.328	-0.261427	0.246999	-1.05842	0.289866	0.451659
Rpusd4	531.691	0.57739	0.154459	3.73815	0.000185382	0.00184843
Rrad	94.0113	-0.778404	0.618659	-1.25821	0.208315	0.360837
Rraga	639.19	-0.637392	0.236357	-2.69673	0.00700231	0.0302562
RragB	55.4715	-0.131213	0.325381	-0.403261	0.686756	0.79996
Rragc	2178.6	-0.291718	0.172815	-1.68804	0.0914042	0.201212
Rragd	135.265	0.0270693	0.457234	0.0592023	0.952791	0.972314
Rras	987.134	-0.483152	0.156826	-3.08083	0.00206427	0.0120098
Rras2	1012.52	0.537206	0.158531	3.38865	0.000702378	0.00524611
Rrbp1	3809.06	0.131838	0.173225	0.761078	0.44661	0.606576
Rreb1	4353.41	-0.421684	0.140307	-3.00544	0.00265195	0.0144411
Rrh	19.4411	1.12573	0.437966	2.57036	0.0101594	0.0400624
Rrlt	8.93339	0.457385	0.470873	0.971354	0.331372	0.49492
Rrm1	605.15	-0.458836	0.211196	-2.17256	0.0298132	0.0893492
Rrm2	38.5504	-0.307231	0.534881	-0.574392	0.565703	0.707651
Rrm2b	1112.72	0.211114	0.20337	1.03808	0.299233	0.461839
Rrn3	1547.37	-0.289821	0.138407	-2.09398	0.0362619	0.103008
Rrnad1	168.708	0.17821	0.179178	0.994598	0.319932	0.48361
Rrp1	525.398	0.194899	0.112976	1.72513	0.0845036	0.190442
Rrp12	533.993	0.332279	0.282584	1.17586	0.239651	0.396367
Rrp15	166.569	0.482361	0.254409	1.89601	0.0579587	0.145334
Rrp1b	491.592	-0.00902231	0.120436	-0.0749134	0.940284	0.965998
Rrp36	516.474	-0.325518	0.183394	-1.77497	0.0759034	0.176341
Rrp7a	931.43	-0.0725041	0.119404	-0.607214	0.543709	0.691188
Rrp8	229.121	0.328718	0.150301	2.18706	0.0287382	0.0868306
Rrp9	177.156	0.110613	0.189814	0.582743	0.560066	0.70351
Rrs1	269.416	0.211815	0.184431	1.14848	0.25077	0.409245
Rs1	0.061501	0	4.20225	0	1
RSA-14-44	0.662723	0.562435	1.95071	0.288323	0.7731
Rsad1	267.661	0.391052	0.176951	2.20994	0.0271092	0.0829184
Rsad2	227.531	-0.383443	0.450728	-0.850719	0.394925	0.558573
Rsbn1	1108.08	-0.248679	0.12036	-2.06612	0.0388167	0.108378
Rsbn1l	761.115	0.0189556	0.159993	0.118478	0.905689	0.94461
Rsf1	1210.53	0.371556	0.176052	2.11049	0.0348158	0.100088
Rsl1d1	935.147	-0.28731	0.183545	-1.56534	0.117504	0.239994
Rsl24d1	613.366	-0.249406	0.187073	-1.3332	0.182465	0.329139
Rsph1	1.13723	1.23544	1.34721	0.917038	0.359123	0.523236
Rsph10b	7.18971	1.02021	0.637466	1.60041	0.109508	0.228563
Rsph14	4.50792	2.31503	0.913159	2.53518	0.0112388	0.0432618
Rsph3	65.7207	0.208612	0.209104	0.997644	0.318452	0.481885
Rsph4a	1.15144	2.68896	2.09742	1.28203	0.199831	0.350738
Rsph6a	5.61042	-0.227051	0.625499	-0.362992	0.716611	0.821115
Rsph9	15.8335	-0.480567	0.453088	-1.06065	0.288851	0.450244
Rspo1	149.528	0.940571	0.402397	2.33742	0.0194173	0.0648648
Rspo2	51.7806	1.86641	0.328597	5.67994	1.34745e-08	7.31851e-07
Rspo3	24.8592	0.611249	0.51919	1.17731	0.239071	0.395654
Rspo4	24.2034	-0.269739	0.480243	-0.561671	0.57434	0.714332
Rspry1	469.113	0.158603	0.10897	1.45547	0.145538	0.280917
Rsrc1	398.361	0.0996345	0.179313	0.555647	0.578452	0.717794
Rsrc2	1144.66	0.43258	0.17788	2.43186	0.0150215	0.0535825
Rsrp1	4402.57	0.64073	0.206821	3.098	0.00194833	0.0114983
Rsu1	1244.78	0.109728	0.157211	0.697967	0.485198	0.64028
RT1-Ba	1930.07	0.29429	0.334616	0.879486	0.379138	0.542692
RT1-Bb	2813.2	0.195522	0.278641	0.701699	0.482867	0.638408
RT1-CE1	1011.15	0.226329	0.330102	0.685633	0.492944	0.646939
RT1-CE11	3241.03	0.0305091	0.323245	0.0943837	0.924804	0.956079
RT1-CE14	683.096	-0.448207	0.24978	-1.79441	0.0727478	0.171238
RT1-CE15	1379.87	0.547135	0.381263	1.43506	0.15127	0.288773
RT1-CE16	6484.56	-0.938023	0.234645	-3.99762	6.39818e-05	0.000782088
RT1-CE2	357.154	0.0694149	0.27758	0.250072	0.802532	0.882142
RT1-Da	2848.01	0.537802	0.308307	1.74437	0.0810943	0.184767
RT1-Db1	1634.17	0.377406	0.308542	1.22319	0.221257	0.375771
RT1-Db2	158.271	1.5878	0.31224	5.08518	3.67278e-07	1.15648e-05
RT1-DMa	224.382	-0.0518208	0.304807	-0.170012	0.865001	0.919516
RT1-DMb	395.008	-0.507219	0.291352	-1.74092	0.0816982	0.185785
RT1-DOa	46.9744	0.301574	0.309338	0.9749	0.32961	0.492946
RT1-DOb	83.534	0.550287	0.292652	1.88035	0.0600605	0.14898
RT1-M1-2	19.8583	-0.682106	0.498305	-1.36885	0.171045	0.313973
RT1-M1-4	2.44704	2.05008	1.22159	1.6782	0.0933078	0.203666
RT1-M10-1	72.8504	0.202987	0.399067	0.508654	0.610994	0.744253
RT1-M2	44.2101	1.68237	0.401642	4.18872	2.80527e-05	0.000403089
RT1-M3-1	268.253	-0.556166	0.220013	-2.52787	0.0114756	0.0439914
RT1-M5	6.42237	0.617647	0.561618	1.09976	0.271435	0.431514
RT1-M6-2	5.49555	1.92448	0.939351	2.04873	0.0404882	0.111909
RT1-N2	379.747	0.557164	1.06848	0.521456	0.602049	0.736516
RT1-N3	516.812	-0.35696	0.330042	-1.08156	0.279448	0.440233
RT1-S2	10.7551	0.122899	0.61672	0.199278	0.842045	0.906235
RT1-S3	2282.84	-1.55315	0.232806	-6.67143	2.53315e-11	4.29432e-09
RT1-T24-1	915.054	-0.530215	0.356245	-1.48834	0.13666	0.268725
RT1-T24-4	1795.71	-1.36498	0.258424	-5.28196	1.27806e-07	4.83103e-06
Rtbdn	0.759515	1.33108	2.8223	0.471629	0.637191
Rtca	459.562	-0.532058	0.159063	-3.34494	0.000822994	0.00589514
Rtcb	827.678	-0.504439	0.129036	-3.90929	9.25674e-05	0.00105541
Rtel1	1118.64	0.307641	0.166293	1.85	0.0643138	0.156357
Rtf1	1254.42	0.0223036	0.147748	0.150957	0.880009	0.928413
Rtfdc1	899.058	-0.371489	0.158471	-2.34421	0.0190674	0.0640017
Rtkn	188.481	0.32186	0.333473	0.965176	0.334457	0.498109
Rtkn2	0.632028	2.21043	3.98124	0.555212	0.57875
Rtl1	0.537577	2.1437	3.07605	0.696902	0.485864
Rtl3	13.4978	-0.859779	0.634301	-1.35547	0.175266	0.31942
Rtl4	0.352378	1.89246	4.19506	0.451116	0.651906
Rtl6	419.89	-0.115216	0.148214	-0.777362	0.436945	0.59795
Rtl8a	828.559	0.0629524	0.135379	0.465009	0.641925	0.766792
Rtl9	10.8394	-0.19632	0.54316	-0.361441	0.71777	0.821994
Rtn1	730.902	-0.685013	0.16057	-4.26613	1.98893e-05	0.0003054
Rtn2	1101.85	0.579316	1.12392	0.515444	0.606243	0.740077
Rtn3	4899.07	-0.645467	0.163268	-3.95341	7.70447e-05	0.000906761
Rtn4	7248.49	-0.399334	0.332619	-1.20057	0.229916	0.386139
Rtn4ip1	255.082	0.000361585	0.25239	0.00143265	0.998857	0.999333
Rtn4r	13.652	1.20198	0.624273	1.92541	0.054178	0.138145
Rtn4rl1	521.693	-0.545402	0.227733	-2.39492	0.0166241	0.0577165
Rtn4rl2	9.0803	0.323717	0.874092	0.370346	0.711124	0.817396
Rtp1	0
Rtp2	0.452619	1.96144	4.2002	0.466987	0.640509
Rtp3	71.2604	-0.383343	0.318441	-1.20381	0.228663	0.384765
Rtp4	353.077	-0.915828	0.266021	-3.44268	0.00057597	0.00449814
Rtraf	1882.6	-0.286456	0.22702	-1.26181	0.207017	0.359597
Rttn	436.769	0.176301	0.146469	1.20367	0.228716	0.384816
Rubcn	1812.56	0.187838	0.111853	1.67933	0.0930882	0.203504
Rubcnl	144.384	-0.505389	0.273842	-1.84555	0.0649575	0.157385
Rufy1	649.939	0.164119	0.158392	1.03616	0.300126	0.462536
Rufy2	667.931	0.311167	0.159093	1.95588	0.0504795	0.131105
Rufy3	728.439	0.793558	0.176166	4.50461	6.6495e-06	0.00012725
Rufy4	113.464	0.576954	0.280287	2.05844	0.0395479	0.109999
Rundc1	402.867	0.146965	0.135547	1.08423	0.278261	0.439038
Rundc3a	40.0724	1.53313	0.369189	4.15269	3.28591e-05	0.000457276
Rundc3b	2.37979	-0.361482	0.962055	-0.37574	0.70711	0.814471
Runx1	388.967	1.06173	0.242563	4.37714	1.20245e-05	0.000205925
Runx1t1	276.416	0.585052	0.262504	2.22874	0.0258312	0.0801133
Runx2	197.962	-0.0109667	0.288241	-0.0380469	0.96965	0.982115
Runx3	126.814	0.353179	0.373907	0.944564	0.344881	0.508758
Rup2	23.1101	4.29701	1.0882	3.94873	7.85662e-05	0.000920152
Rusc1	1775.68	-0.501373	0.202823	-2.47198	0.0134367	0.0493347
Rusc2	1580.33	0.101634	0.203063	0.500507	0.616718	0.7484
Rusf1	641.449	-0.258833	0.142948	-1.81068	0.0701911	0.166976
Ruvbl1	259.695	-0.163655	0.205816	-0.795153	0.426525	0.588294
Ruvbl2	251.953	-0.113166	0.18362	-0.616304	0.537694	0.685726
Rwdd1	607.476	0.343817	0.288012	1.19376	0.232573	0.388501
Rwdd2a	27.0329	0.106059	0.270569	0.391983	0.695071	0.806511
Rwdd2b	167.61	-0.438983	0.15892	-2.7623	0.0057396	0.0261334
Rwdd3	63.7813	0.165292	0.238066	0.694312	0.487487	0.64229
Rwdd4	1111.43	0.0877344	0.180763	0.485356	0.627424	0.755872
Rxfp1	271.881	0.823215	0.271302	3.03431	0.00241087	0.0134335
Rxfp2	6.1692	1.58558	0.839699	1.88827	0.0589895	0.146931
Rxfp3	3.73793	1.08373	0.815614	1.32872	0.183939	0.331327
Rxra	2407.09	-0.169576	0.209829	-0.808163	0.418997	0.581255
Rxrb	724.678	0.321945	0.217981	1.47694	0.139692	0.272895
Rxrg	746.431	0.380769	0.349136	1.0906	0.275447	0.436363
Rxylt1	328.316	-0.184292	0.147242	-1.25163	0.210706	0.363875
Rybp	1353.43	-0.182333	0.141811	-1.28575	0.198531	0.349408
Ryk	2119.23	0.253801	0.260775	0.973256	0.330426	0.494035
Ryr1	23382.9	-0.813462	1.25235	-0.649547	0.515985	0.667523
Ryr2	119.798	2.27971	0.521139	4.37447	1.2173e-05	0.00020741
S100a1	287.336	-0.518005	0.271516	-1.90783	0.0564137	0.142332
S100a10	2123.78	0.794321	0.226405	3.50841	0.000450798	0.0037233
S100a11	2090.33	0.398255	0.301642	1.32029	0.186738	0.334582
S100a14	9.92996	0.992939	0.591459	1.6788	0.0931919	0.203625
S100a16	750.842	-0.268348	0.207455	-1.29352	0.195831	0.345736
S100a3	12.5042	0.514689	0.558102	0.922213	0.356418	0.52047
S100a4	451.17	0.356238	0.349723	1.01863	0.308379	0.471101
S100a5	2.98914	0.16692	0.813765	0.205121	0.837478	0.903825
S100a6	1209.87	0.448763	0.267203	1.67948	0.0930581	0.203464
S100a7a	1.38201	1.72048	1.76902	0.972561	0.330772	0.494295
S100a7l2	0.291008	1.74336	4.20178	0.41491	0.678208
S100a8	79.4846	-1.94715	0.694615	-2.8032	0.00505979	0.0237534
S100a9	197.912	-1.17839	0.647046	-1.82119	0.0685787	0.163861
S100b	16547.1	1.38374	0.280037	4.94127	7.76171e-07	2.13199e-05
S100g	0.548868	3.57152	3.48792	1.02397	0.305849
S100pbp	743.978	0.300343	0.13563	2.21443	0.0267994	0.0822337
S100vp	0.987023	4.46155	3.75289	1.18883	0.234507
S100z	1.14112	0.942555	1.65379	0.569938	0.56872	0.710135
S1pr1	6169.13	-0.967839	0.209574	-4.61812	3.87237e-06	8.16456e-05
S1pr2	285.994	-0.187577	0.210008	-0.893189	0.371756	0.535551
S1pr3	1453.97	0.117634	0.305415	0.385161	0.700118	0.809903
S1pr4	62.4034	-0.18467	0.395302	-0.467162	0.640384	0.76566
S1pr5	24.6636	-0.778945	0.526486	-1.47952	0.139002	0.271959
Sac3d1	116.753	0.025718	0.235761	0.109085	0.913135	0.948984
Sacm1l	1946.53	-0.456267	0.108696	-4.19764	2.69713e-05	0.000390897
Sacs	1518.61	0.441601	0.281321	1.56974	0.116476	0.238567
Sae1	656.839	0.0183357	0.164746	0.111296	0.911381	0.948004
Safb	2029.16	0.692761	0.132028	5.24708	1.54527e-07	5.66249e-06
Safb2	2524.43	1.00421	0.192651	5.21255	1.86258e-07	6.62281e-06
Sag	3.11156	1.38425	0.993247	1.39366	0.163421	0.304335
Sall1	32.4394	2.54282	0.406893	6.24937	4.12104e-10	4.24315e-08
Sall2	350.451	-0.299466	0.171503	-1.74613	0.0807892	0.18421
Sall3	0.89633	1.80631	2.43846	0.740757	0.458841
Sall4	6.30288	-0.860323	1.06449	-0.808201	0.418975	0.581255
Samd1	560.511	-0.00419954	0.175598	-0.0239157	0.98092	0.989112
Samd10	113.556	0.740759	0.19204	3.85732	0.000114639	0.00126163
Samd11	120.547	0.730519	0.358717	2.03647	0.0417027	0.114549
Samd12	52.0107	0.296518	0.335442	0.883963	0.376716	0.540379
Samd13	18.0388	-0.333143	0.39532	-0.842716	0.399387	0.563175
Samd14	148.578	2.94435	0.412502	7.13777	9.48556e-13	3.38715e-10
Samd15	42.4546	-0.188019	0.300187	-0.626339	0.531092	0.680393
Samd3	9.31978	1.81696	0.630273	2.88282	0.00394139	0.0196053
Samd4a	1246.33	0.820899	0.269328	3.04795	0.00230406	0.0129819
Samd4b	1046.36	-0.41288	0.177487	-2.32625	0.0200051	0.0662481
Samd5	87.569	0.333015	0.333913	0.997311	0.318614	0.482086
Samd7	0.144227	1.4251	4.19925	0.339371	0.734331
Samd8	799.452	0.00984482	0.335545	0.0293398	0.976594	0.986646
Samd9	959.703	-0.331695	0.283524	-1.1699	0.24204	0.398955
Samhd1	328.776	-0.117045	0.222795	-0.525347	0.599342	0.734207
Samm50	1133.37	-0.796651	0.263114	-3.02778	0.00246355	0.013668
Samsn1	63.0727	0.261088	0.402339	0.648925	0.516387	0.667786
Samt3	0.0666938	1.4659	4.20225	0.348837	0.727212
Samt4	0.582016	2.53362	4.19506	0.603954	0.545874
Sap130	1012.16	-0.0660287	0.117419	-0.562334	0.573888	0.714281
Sap18	712.013	0.0212177	0.144685	0.146647	0.883411	0.930306
Sap25	585.886	0.470426	0.201018	2.34022	0.0192723	0.0645023
Sap30	43.7276	-0.198329	0.561852	-0.352992	0.724094	0.826895
Sap30bp	546.972	-0.050732	0.0870295	-0.582929	0.559941	0.70351
Sap30l	505.063	0.189256	0.162561	1.16422	0.244335	0.401909
Sapcd1	15.4835	0.946519	0.452944	2.0897	0.0366445	0.103781
Sapcd2	9.51269	0.390442	0.708956	0.550728	0.58182	0.720375
Sar1a	3120.14	-0.267581	0.114774	-2.33138	0.0197334	0.0655944
Sar1b	1717.87	0.139095	0.686088	0.202737	0.839341	0.904849
Saraf	1475.43	-0.634934	0.194907	-3.25763	0.00112347	0.00747627
Sardh	733.875	-0.262449	0.250494	-1.04773	0.294765	0.457044
Sarm1	163.357	-0.320012	0.291337	-1.09843	0.272017	0.432187
Sarnp	907.791	1.29647	0.297831	4.35305	1.34254e-05	0.000222647
Sars1	1315.8	-0.251202	0.187398	-1.34048	0.18009	0.325906
Sars2	246.056	-0.216081	0.214499	-1.00737	0.313755	0.477575
Sart1	889.158	0.572232	0.13603	4.20665	2.59187e-05	0.000378584
Sart3	517.786	0.387897	0.142131	2.72914	0.00634996	0.0281414
Sash1	4942.94	0.688805	0.187353	3.6765	0.000236456	0.0022446
Sash3	147.568	0.0550412	0.353805	0.155569	0.876373	0.926557
Sass6	99.5783	-0.0815178	0.221649	-0.36778	0.713038	0.81881
Sat1	1253.44	0.721988	0.228973	3.15315	0.00161517	0.00996598
Sat2	179.829	-0.0214815	0.180766	-0.118836	0.905405	0.944519
Satb1	1033.04	0.677525	0.372127	1.82068	0.068655	0.164019
Satb2	248.236	-0.136321	0.248057	-0.549553	0.582626	0.720973
Sav1	1416.56	-0.0514258	0.197459	-0.260438	0.794526	0.877214
Saxo1	0.357521	1.74333	4.20178	0.414904	0.678212
Saxo2	17.7616	-0.155844	0.409755	-0.380334	0.703698	0.812702
Sbds	1078.35	0.537881	0.122133	4.40404	1.06252e-05	0.000186726
Sbf1	2890.88	0.454681	0.181187	2.50946	0.0120916	0.0456852
Sbf2	3208.17	-0.0726745	0.115579	-0.628787	0.529488	0.679077
Sbk1	1223.23	-1.15468	0.584805	-1.97448	0.0483275	0.127009
Sbk2	5.15796	-0.735692	0.915453	-0.803637	0.421607	0.583766
Sbk3	2.94649	0.492031	1.09249	0.450376	0.652439	0.774225
Sbno1	2927.21	-0.0841086	0.168001	-0.500644	0.616622	0.7484
Sbno2	1893.64	0.656649	0.272813	2.40695	0.0160863	0.0563742
Sbp	5.62867	4.30149	1.22638	3.50747	0.000452392	0.00373279
Sbsn	87.4929	1.06143	0.583607	1.81874	0.0689519	0.164588
Sbspon	119.502	0.65242	0.336516	1.93875	0.0525316	0.134869
Sc5d	740.755	-1.00517	0.269336	-3.73203	0.000189941	0.00188403
Scaf1	3265.82	0.367314	0.159515	2.30269	0.0212963	0.0695227
Scaf11	2525.72	-0.167036	0.136667	-1.22221	0.221627	0.376208
Scaf4	1799.55	0.237804	0.109187	2.17794	0.0294101	0.0884571
Scaf8	2179.56	0.0180639	0.0761386	0.237251	0.812462	0.888425
Scai	403.71	0.163033	0.170178	0.958012	0.338057	0.501837
Scamp1	1348.9	-0.336592	0.15012	-2.24216	0.0249512	0.0781882
Scamp2	1240.93	-1.00542	0.220192	-4.56611	4.96864e-06	9.92502e-05
Scamp4	284.728	-1.05392	0.261225	-4.03455	5.47082e-05	0.000688281
Scamp5	71.2581	0.882186	0.215623	4.09133	4.28908e-05	0.000567695
Scand1	461.254	-0.2261	0.34088	-0.663283	0.507149	0.659447
Scap	1457.3	-0.203091	0.150863	-1.3462	0.178238	0.323461
Scaper	837.169	0.25329	0.116345	2.17706	0.0294763	0.0885927
Scara3	147.852	-0.90054	0.346769	-2.59695	0.00940569	0.0377284
Scara5	1322.99	0.0116079	0.279399	0.0415457	0.966861	0.98071
Scarb1	4248.95	-1.85347	0.277783	-6.67237	2.51708e-11	4.29432e-09
Scarb2	3269.27	-0.589738	0.157906	-3.73474	0.000187907	0.00186938
Scarf1	1037.6	0.0898645	0.250829	0.358269	0.720142	0.823587
Scarf2	328.323	-0.143453	0.312152	-0.459561	0.645831	0.769432
Scart1	4.86405	0.861936	0.968128	0.890312	0.373298	0.536886
Sccpdh	1170.43	-0.40659	0.168797	-2.40876	0.0160069	0.0561313
Scd	684863	0.103849	0.609161	0.170478	0.864634	0.9193
Scd2	5038.71	-0.628557	0.440127	-1.42813	0.153256	0.291455
Scd3	792.403	0.0767478	0.847039	0.0906071	0.927805	0.957589
Scd4	8.22215	0.516844	0.765033	0.675583	0.499305	0.65228
Scel	37.0608	-0.513162	0.461319	-1.11238	0.265975	0.4259
Scfd1	813.125	-0.452145	0.145398	-3.10971	0.00187271	0.0111334
Scfd2	284.631	-0.0262052	0.192256	-0.136304	0.891581	0.935388
Scg2	2.91675	1.94477	1.33772	1.45379	0.146004	0.281551
Scg3	37.4391	-0.244598	0.38312	-0.638437	0.523189	0.673675
Scg5	6.91381	1.48954	0.874114	1.70405	0.0883713	0.196546
Scgb1a1	3.2922	-0.0116974	1.20057	-0.00974321	0.992226	0.995686
Scgb1b24	0
Scgb1b30	0
Scgb1c1	0.324597	-0.213594	3.39178	-0.0629738	0.949787
Scgb1d2	0.0580508	0.88301	4.20225	0.210128	0.833568
Scgb1d4	0.391145	0.504134	3.74384	0.134657	0.892883
Scgb2b2	0.0772996	0	4.20225	0	1
Scgb2b24	0
Scgb3a1	0.0731618	0.883004	4.20225	0.210126	0.833569
Scgn	0.932985	-0.474867	1.33633	-0.355352	0.722326
Schip1	738.357	1.12971	0.460811	2.45157	0.0142234	0.0515575
Scimp	102.473	0.263053	0.293093	0.897506	0.369449	0.533189
Scin	81.7668	-0.725459	0.546068	-1.32851	0.184009	0.331338
Sclt1	549.444	0.662277	0.176846	3.74494	0.000180436	0.00180684
Scly	812.876	-0.5043	0.190616	-2.64563	0.00815398	0.0339405
Scmh1	736.323	0.0566237	0.154342	0.366871	0.713715	0.819252
Scml4	97.4544	0.958142	0.25414	3.77014	0.000163157	0.00167862
Scn10a	0.489668	0.792366	2.47706	0.319881	0.749058
Scn11a	2.13908	0.332819	1.22455	0.271787	0.785785	0.871174
Scn1a	11.3427	0.986794	0.864514	1.14144	0.253685	0.412518
Scn1b	2145.25	-0.110679	0.774556	-0.142894	0.886374	0.932304
Scn2a	76.3023	0.634036	0.261003	2.42923	0.0151311	0.0538704
Scn2b	320.535	0.84355	0.252868	3.33593	0.000850154	0.00603559
Scn3a	636.649	-0.38776	0.232119	-1.67052	0.0948163	0.2061
Scn3b	45.4451	1.16807	0.445309	2.62304	0.00871479	0.0357867
Scn4a	1886.6	1.20011	1.15355	1.04036	0.298172	0.460744
Scn4b	546.985	-0.514242	0.791102	-0.650032	0.515671	0.667297
Scn5a	13.1491	1.79075	0.810683	2.20894	0.0271789	0.0830863
Scn7a	1976.69	1.18717	0.464846	2.55391	0.0106522	0.0416047
Scn8a	243.56	0.460248	0.370107	1.24356	0.213663	0.36662
Scn9a	9.35583	1.19007	0.996802	1.19389	0.232522	0.388455
Scnm1	195.373	0.679575	0.295697	2.29822	0.0215494	0.0700899
Scnn1a	35.1639	-0.136869	0.301021	-0.454681	0.649339	0.772022
Scnn1b	17.4705	-0.931663	0.550578	-1.69216	0.0906162	0.200291
Scnn1g	4.36993	-1.35272	1.15462	-1.17157	0.241369	0.398321
Sco1	245.428	-0.372087	0.181152	-2.05401	0.039975	0.110938
Sco2	66.6011	-0.302123	0.280176	-1.07833	0.280885	0.441735
Scoc	1123.29	0.268653	0.127382	2.10903	0.0349423	0.100383
Scp2	5524.3	-0.310864	0.156672	-1.98417	0.0472367	0.124948
Scp2d1	1.91854	1.50353	1.28384	1.17111	0.241553	0.398455
Scpep1	2833.9	-0.543348	0.178049	-3.05169	0.0022756	0.0128591
Scrg1	0.210526	0.166567	4.1994	0.0396644	0.968361
Scrib	1448.25	0.438159	0.187537	2.33639	0.0194707	0.0650051
Scrn1	707.762	0.719691	0.30966	2.32413	0.0201185	0.066558
Scrn2	91.0522	-0.212795	0.269562	-0.78941	0.429872	0.591405
Scrn3	560.476	-0.363888	0.283683	-1.28273	0.199587	0.350484
Scrt1	13.5671	1.452	0.676243	2.14716	0.0317808	0.0937066
Scrt2	0
Sct	0.977643	0.0494852	1.49957	0.0329996	0.973675
Sctr	64.6123	-1.89409	0.424661	-4.46024	8.18696e-06	0.00014935
Scube1	51.5265	0.558507	0.682429	0.81841	0.413123	0.576538
Scube2	243.33	0.544808	0.248287	2.19427	0.028216	0.0856327
Scube3	39.3877	0.502956	0.534008	0.941851	0.346269	0.510402
Scx	46.4635	-0.0454817	1.08131	-0.0420619	0.966449	0.980503
Scyl1	1634.64	-0.0361985	0.137335	-0.263578	0.792105	0.875585
Scyl2	1181.49	-0.188422	0.095743	-1.968	0.049068	0.128553
Scyl3	356.259	0.0797239	0.111701	0.713726	0.475397	0.632017
Sdad1	542.308	0.151165	0.102244	1.47847	0.139283	0.272319
Sdc1	277.45	0.346571	0.265988	1.30296	0.192589	0.342143
Sdc2	3391.77	-0.668336	0.221579	-3.01625	0.00255926	0.014055
Sdc3	999.997	-1.66511	0.187375	-8.88653	6.30464e-19	3.91365e-15
Sdc4	1353.02	0.235213	0.297101	0.791693	0.42854	0.590055
Sdcbp	3637.31	-0.260455	0.146499	-1.77786	0.0754266	0.175573
Sdcbp2	33.137	0.514513	0.470453	1.09365	0.274107	0.434771
Sdccag8	195.569	0.915695	0.199385	4.5926	4.37765e-06	9.02361e-05
Sde2	741.082	0.0598423	0.10408	0.574964	0.565316	0.707298
Sdf2	567.419	-0.380538	0.134998	-2.81884	0.00481982	0.0229918
Sdf2l1	146.591	-0.355992	0.239107	-1.48884	0.13653	0.268626
Sdf4	1716.05	-0.608264	0.102864	-5.91329	3.35347e-09	2.30146e-07
Sdha	6447.03	-0.485496	0.231254	-2.09941	0.0357812	0.101998
Sdhaf1	1279.03	-0.115538	0.179716	-0.642895	0.520292	0.671181
Sdhaf2	4429.6	0.0412129	0.17581	0.234418	0.814661	0.889732
Sdhaf3	101.335	0.0240076	0.316876	0.0757634	0.939607	0.96585
Sdhb	2202.99	-0.485551	0.250295	-1.93991	0.0523902	0.134678
Sdhc	2515.86	-0.80224	0.268853	-2.98394	0.00284567	0.0152877
Sdhd	3234.91	-0.690241	0.268685	-2.56897	0.0102003	0.0401386
Sdk1	659.998	-0.130349	0.214886	-0.606598	0.544118	0.691499
Sdk2	209.659	0.716214	0.245584	2.91637	0.00354126	0.0180812
Sdr16c5	0.603735	0.322015	2.04527	0.157444	0.874895
Sdr16c6	7.17813	-4.68385	1.53017	-3.061	0.00220596	0.0125585
Sdr39u1	118.4	-0.551315	0.53543	-1.02967	0.303166	0.465511
Sdr42e1	61.1912	-0.672652	0.292134	-2.30255	0.0213043	0.0695352
Sdr42e2	7.11736	1.44678	0.653121	2.21517	0.0267483	0.0820988
Sdr9c7	121.194	1.15149	0.266071	4.32774	1.50645e-05	0.000244988
Sds	3.15453	4.90094	1.98671	2.46686	0.0136305	0.0498714
Sdsl	40.2772	0.427819	0.467825	0.914487	0.360461	0.524412
Sebox	0.82839	0.557586	2.31961	0.240379	0.810037
Sec1	5.51826	-0.0158608	1.65125	-0.00960535	0.992336	0.995686
Sec11a	446.786	-0.358653	0.129863	-2.76178	0.00574877	0.026168
Sec11c	451.746	-0.476001	0.160912	-2.95814	0.00309503	0.0163038
Sec13	1401.67	-0.319201	0.147554	-2.16328	0.0305197	0.09094
Sec14l1	3464.53	-0.300449	0.130327	-2.30535	0.0211469	0.0691696
Sec14l2	81.3547	0.634955	0.372239	1.70577	0.0880506	0.196012
Sec14l4	220.525	-0.466762	0.244096	-1.91221	0.0558499	0.141305
Sec14l5	51.0389	1.18818	0.852413	1.3939	0.163347	0.304302
Sec16a	4901.04	-0.194299	0.0994881	-1.95299	0.050821	0.131665
Sec16b	312.423	0.39155	0.1764	2.21967	0.0264412	0.0815889
Sec22a	304.844	-0.301936	0.100955	-2.99081	0.00278241	0.0150152
Sec22b	1195.54	-0.269302	0.100469	-2.68044	0.00735257	0.0313353
Sec22c	105.056	-0.128211	0.231044	-0.554921	0.578949	0.718251
Sec23a	1529.29	0.0164574	0.23306	0.0706146	0.943705	0.967164
Sec23b	789.027	-0.564218	0.127489	-4.42564	9.61583e-06	0.000170956
Sec23ip	1220.46	-0.00762025	0.120917	-0.0630204	0.94975	0.970569
Sec24a	2614.41	-0.0857025	0.1434	-0.597645	0.550077	0.696119
Sec24b	2505.36	-0.00764906	0.109737	-0.0697036	0.94443	0.967429
Sec24c	2483.72	-0.345489	0.121399	-2.84589	0.00442881	0.0214885
Sec24d	1405.83	-0.0854051	0.151956	-0.562038	0.57409	0.714281
Sec31a	3481.95	-0.0861596	0.0997285	-0.863942	0.38762	0.551215
Sec31b	392.534	0.754869	0.457209	1.65104	0.098731	0.212218
Sec61a1	2749.69	-1.12005	0.180338	-6.21086	5.26952e-10	5.23303e-08
Sec61a2	841.632	0.0261054	0.243586	0.107171	0.914653	0.949739
Sec61b	240.378	-0.411459	0.203453	-2.02238	0.0431372	0.117148
Sec61g	344.16	-0.773752	0.203856	-3.79559	0.000147295	0.0015431
Sec62	2303.84	-0.588799	0.241153	-2.4416	0.0146223	0.0526058
Sec63	3360.93	-0.368136	0.147822	-2.4904	0.0127599	0.0475676
Secisbp2	772.868	0.464209	0.117766	3.9418	8.08735e-05	0.000944537
Secisbp2l	3999.95	-0.0273819	0.157728	-0.173602	0.862178	0.91791
Sectm1a	28.1749	-0.777239	0.394963	-1.96788	0.049082	0.128569
Sectm1b	32.2183	-0.989704	0.378133	-2.61734	0.00886175	0.0361741
Sel1l	3643.9	-0.531977	0.133996	-3.97009	7.18462e-05	0.000858273
Sel1l2	0.245197	1.74335	4.20178	0.414908	0.678209
Sel1l3	376.357	2.39647	0.673223	3.5597	0.000371275	0.00318238
Sele	58.1506	0.895559	0.538731	1.66235	0.0964431	0.208691
Selenbp1	714.626	-0.238597	0.289837	-0.823212	0.410387	0.573578
Selenof	2730.27	-0.745241	0.177957	-4.18776	2.81722e-05	0.00040446
Selenoh	214.356	-0.0638556	0.268891	-0.237478	0.812286	0.888365
Selenoi	477.812	-0.271628	0.146756	-1.85088	0.064187	0.156229
Selenok	394.231	0.0579719	0.297061	0.195152	0.845274	0.908492
Selenom	437.844	-0.899162	0.211999	-4.24134	2.22187e-05	0.000332647
Selenon	2326.87	-0.836657	0.195689	-4.27544	1.90762e-05	0.000295893
Selenoo	750.034	-0.227301	0.1535	-1.48079	0.138662	0.27142
Selenop	32242.1	-0.35697	0.233167	-1.53097	0.125778	0.252867
Selenos	701.321	-0.582375	0.182216	-3.19606	0.00139316	0.00882318
Selenot	3813.16	-0.271977	0.245193	-1.10924	0.267328	0.427211
Selenov	0.405174	0.386041	3.66462	0.105343	0.916104
Sell	188	-0.380631	0.428326	-0.88865	0.374191	0.537584
Selp	277.503	-1.82859	0.503451	-3.63211	0.000281109	0.00255572
Selplg	524.803	0.535046	0.245681	2.17781	0.0294201	0.088471
Sem1	636.364	-0.12833	0.219797	-0.583857	0.559317	0.703094
Sema3a	129.266	0.995302	0.663829	1.49933	0.133787	0.264765
Sema3b	834.363	0.0837826	0.267426	0.313293	0.754058	0.848877
Sema3c	3226.38	-0.126993	0.315689	-0.402271	0.687484	0.800531
Sema3d	86.6708	-0.262989	0.477333	-0.550955	0.581664	0.72032
Sema3e	238.35	0.567465	0.482122	1.17702	0.239189	0.395732
Sema3f	1118.67	-0.10377	0.245931	-0.421945	0.673065	0.789327
Sema3g	1601.23	-0.603079	0.334801	-1.8013	0.0716551	0.169355
Sema4a	258.407	-0.144968	0.318454	-0.455226	0.648947	0.77172
Sema4b	1170.94	-0.505239	0.209039	-2.41696	0.0156508	0.0552866
Sema4c	781.96	0.213613	0.271805	0.785907	0.431922	0.59316
Sema4d	905.615	0.4682	0.686731	0.681782	0.495377	0.648985
Sema4f	72.297	1.03926	0.285488	3.6403	0.000272319	0.00249881
Sema4g	33.1546	1.31578	0.356844	3.68726	0.000226686	0.00217026
Sema5a	1330.64	-0.299077	0.30477	-0.98132	0.326435	0.489638
Sema5b	262.476	-0.398838	0.293613	-1.35838	0.174344	0.318183
Sema6a	1364.66	-0.862635	0.192688	-4.47684	7.57568e-06	0.000140645
Sema6b	2395.4	-0.438517	0.249616	-1.75677	0.078957	0.181432
Sema6c	147.984	0.40623	0.431341	0.941782	0.346304	0.510409
Sema6d	1692.2	0.096151	0.191742	0.501461	0.616046	0.748116
Sema7a	1854.24	-1.14695	0.336064	-3.4129	0.00064275	0.00488333
Semg1	0.439822	0.504136	3.23239	0.155964	0.876062
Senp1	877.226	0.391415	0.117913	3.31953	0.000901696	0.00633983
Senp17	1.28853	2.46267	1.66228	1.4815	0.138473	0.271083
Senp18	10.3791	2.30067	0.661581	3.47754	0.000506039	0.004089
Senp2	956.298	0.192329	0.153085	1.25635	0.208989	0.361668
Senp3	813.183	-0.319563	0.108642	-2.94144	0.00326692	0.0170117
Senp6	2607.51	0.307029	0.131809	2.32934	0.019841	0.0658475
Senp7	790.427	0.0831935	0.128616	0.646837	0.517738	0.668965
Senp8	413.807	0.5597	0.218859	2.55735	0.0105473	0.0412505
Sephs1	522.177	-0.113725	0.109631	-1.03734	0.299578	0.462115
Sephs2	536.604	-0.587035	0.224862	-2.61065	0.00903699	0.0366879
Sepsecs	600.15	-0.0443206	0.110969	-0.399396	0.689601	0.802217
Septin1	109.628	0.0993293	0.403763	0.246009	0.805675	0.883884
Septin10	571.083	-0.0812242	0.195868	-0.414687	0.678371	0.793829
Septin11	2477.96	-0.0287994	0.161763	-0.178034	0.858696	0.916104
Septin12	0.122389	0.562415	4.20225	0.133837	0.893532
Septin14	9.84251	1.64107	0.616641	2.66131	0.00778373	0.0326668
Septin2	6195.9	0.125078	0.116644	1.07231	0.283582	0.444592
Septin3	132.489	1.24245	0.384282	3.23318	0.00122419	0.00800494
Septin4	541.665	-0.178414	0.21398	-0.833788	0.4044	0.568002
Septin5	182.263	1.11703	0.233759	4.77855	1.7656e-06	4.24226e-05
Septin6	522.396	0.769912	0.238094	3.23365	0.00122221	0.00800014
Septin7	3847.68	0.00482077	0.193534	0.0249091	0.980127	0.989003
Septin8	3669.52	0.54771	0.190267	2.87863	0.00399402	0.0197967
Septin9	2947.83	-0.269087	0.160341	-1.67822	0.0933038	0.203666
Serac1	249.355	0.295982	0.118401	2.49982	0.0124255	0.0467049
Serbp1	4242.15	0.0574616	0.301788	0.190404	0.848993	0.910627
Serf1	189.903	0.551914	0.277295	1.99035	0.0465521	0.123714
Serf2	4809.39	0.436257	0.171611	2.54213	0.0110178	0.042618
Sergef	166.239	0.20632	0.186448	1.10658	0.268474	0.428226
Serhl2	139.204	0.181973	0.3577	0.508732	0.61094	0.744241
Serinc1	11477	0.058844	0.219797	0.26772	0.788915	0.87349
Serinc2	98.7382	0.0688204	0.638169	0.10784	0.914122	0.94954
Serinc3	5254.94	-0.759344	0.188085	-4.03724	5.40845e-05	0.00068454
Serinc4	2.33641	0.447762	0.944133	0.474257	0.635317	0.761684
Serinc5	1906.35	-0.671415	0.116349	-5.77071	7.89405e-09	4.6002e-07
Serp1	3622.99	0.105897	0.175116	0.604726	0.545361	0.692325
Serp2	4.18133	-0.109671	0.710663	-0.154322	0.877356	0.927205
Serpina1	169.002	3.37907	1.07173	3.15291	0.00161649	0.00997044
Serpina10	11.357	4.51707	1.03706	4.35563	1.32685e-05	0.000220633
Serpina11	34.4435	-0.122766	0.442109	-0.277682	0.781256	0.868448
Serpina12	103.757	-1.90968	0.703494	-2.71457	0.00663618	0.0290417
Serpina16	0.240418	1.37617	4.12088	0.33395	0.738418
Serpina1f	0
Serpina3c	120.943	5.42028	1.13525	4.77451	1.80145e-06	4.3068e-05
Serpina3m	39.9971	-1.19392	0.7319	-1.63126	0.102835	0.218245
Serpina3n	88.7749	4.93643	0.893548	5.52453	3.3037e-08	1.5431e-06
Serpina4	16.054	3.62423	1.28709	2.81584	0.00486506	0.0231108
Serpina5	0.840919	-0.880175	2.04036	-0.431382	0.66619
Serpina6	18.9104	3.22629	1.10192	2.92787	0.00341292	0.0175702
Serpina7	0.659648	3.47161	3.46212	1.00274	0.315986
Serpina9	0.44608	1.56347	3.59944	0.434363	0.664025
Serpinb10	7.46634	0.313471	0.90339	0.346994	0.728596	0.830087
Serpinb11	10.8046	1.14836	0.565468	2.03082	0.0422729	0.115586
Serpinb12	1.16403	4.92495	4.1684	1.18149	0.237406	0.393641
Serpinb13	0
Serpinb1a	378.351	-0.190382	0.390956	-0.486965	0.626283	0.754985
Serpinb1b	220.3	-0.818557	0.518828	-1.57771	0.114633	0.236031
Serpinb2	2.33566	1.99014	1.16387	1.70993	0.0872788	0.194883
Serpinb3	2.18505	2.49953	0.913339	2.73669	0.00620606	0.0276701
Serpinb3a	0
Serpinb5	0.478303	2.19474	3.13709	0.699609	0.484171
Serpinb6a	1078.8	-0.149879	0.201635	-0.743321	0.457287	0.616587
Serpinb6b	58.5478	-0.741695	0.268292	-2.76451	0.0057008	0.0259849
Serpinb6e	0.49657	0.711829	1.9827	0.35902	0.71958
Serpinb7	0.186179	-0.833656	4.18259	-0.199316	0.842016
Serpinb8	70.039	0.801379	0.32469	2.46814	0.0135818	0.0497265
Serpinb9	597.138	-0.437561	0.225258	-1.94249	0.0520784	0.134085
Serpinb9d	0.0139665	0	4.20225	0	1
Serpinc1	61.8382	3.02475	0.747308	4.04752	5.1763e-05	0.000663665
Serpind1	105.404	0.804648	0.298387	2.69666	0.00700384	0.0302562
Serpine1	4978.84	-0.909339	0.4815	-1.88855	0.0589516	0.146858
Serpine2	467.867	-0.703083	0.367474	-1.91329	0.0557111	0.141047
Serpine3	1.79928	-2.00062	1.22959	-1.62705	0.103726	0.219829
Serpinf1	2028.38	-0.00231543	0.317406	-0.00729484	0.99418	0.996535
Serpinf2	72.2384	2.78945	0.499166	5.58823	2.29397e-08	1.14371e-06
Serping1	4014.27	-1.50553	0.37453	-4.01979	5.8249e-05	0.00072147
Serpinh1	6562.15	-0.0409611	0.246281	-0.166318	0.867906	0.921204
Serpini1	16.1785	0.335783	0.424059	0.79183	0.42846	0.590042
Serpini2	0.0756266	0	4.20225	0	1
Sertad1	305.863	-0.14793	0.188636	-0.78421	0.432917	0.593986
Sertad2	999.297	-0.257162	0.187763	-1.36961	0.170808	0.31371
Sertad3	246.806	0.0161171	0.205583	0.078397	0.937512	0.964405
Sertad4	158.493	0.833031	0.280884	2.96575	0.00301948	0.0160481
Sertm1	1.27419	0.355657	1.45593	0.244282	0.807012	0.88483
Sesn1	1054.64	0.0876293	0.224377	0.390545	0.696134	0.807161
Sesn2	1327.85	-0.266329	0.176656	-1.50761	0.131654	0.261578
Sesn3	1439.28	0.61518	0.17669	3.48169	0.000498263	0.00404173
Sestd1	1028.77	0.0696814	0.100294	0.694769	0.4872	0.642064
Set	945.397	0.0244735	0.121122	0.202056	0.839873	0.905188
Setbp1	872.401	0.741006	0.226061	3.2779	0.00104581	0.0070889
Setd1a	1833.76	0.189194	0.0861341	2.19651	0.0280556	0.0852384
Setd1b	2120.51	0.17185	0.13737	1.251	0.210935	0.364022
Setd2	4842.18	0.0990501	0.150211	0.659407	0.509634	0.661807
Setd3	3051.44	0.299513	0.185656	1.61327	0.106686	0.224543
Setd4	376.544	0.593349	0.196184	3.02446	0.0024908	0.013775
Setd5	4451.33	0.304016	0.122293	2.48596	0.0129203	0.0480055
Setd6	115.422	0.0499009	0.201741	0.247351	0.804637	0.883206
Setd7	3035.66	0.440572	0.243583	1.80871	0.070496	0.16744
Setdb1	1383.3	0.376414	0.106409	3.53743	0.000404046	0.00340588
Setdb2	577.343	0.285411	0.154235	1.8505	0.0642419	0.156257
Setmar	59.6108	-0.182856	0.270566	-0.675829	0.49915	0.652178
Setx	5836.11	0.288203	0.113163	2.54679	0.0108718	0.0421877
Sez6	21.5546	0.18505	0.499337	0.370592	0.710942	0.817324
Sez6l	12.6142	-0.149117	0.668573	-0.223037	0.823506	0.895644
Sez6l2	58.5273	-1.2002	0.49742	-2.41286	0.015828	0.0557134
Sf1	5212.77	0.11037	0.119906	0.92047	0.357327	0.521299
Sf3a1	1368.31	-0.172087	0.0899094	-1.914	0.0556203	0.140881
Sf3a2	552.092	-0.276675	0.180481	-1.53299	0.125279	0.252166
Sf3a3	619.658	0.37187	0.119562	3.11026	0.00186921	0.011123
Sf3b1	7358.72	0.325177	0.115494	2.81553	0.00486968	0.0231196
Sf3b2	1911.69	-0.308571	0.100739	-3.06307	0.00219079	0.0124934
Sf3b3	1876.81	-0.118681	0.0673535	-1.76206	0.078059	0.180078
Sf3b4	756.257	-0.45666	0.116477	-3.92061	8.83246e-05	0.00101601
Sf3b5	337.974	0.187234	0.194495	0.96267	0.335713	0.499404
Sf3b6	409.917	-0.444434	0.213446	-2.08218	0.0373256	0.105239
Sfi1	478.343	0.35051	0.223043	1.57149	0.116069	0.237966
Sfmbt1	752.888	0.0393848	0.104042	0.378546	0.705025	0.813476
Sfmbt2	42.3075	0.449488	0.285999	1.57164	0.116034	0.237922
Sfn	421.103	0.303291	0.357151	0.849195	0.395773	0.559395
Sfpq	3313.66	0.605729	0.131379	4.61054	4.01618e-06	8.3827e-05
Sfr1	911.555	-0.159986	0.162756	-0.982979	0.325618	0.488937
Sfrp1	449.964	0.200839	0.351545	0.571304	0.567793	0.70934
Sfrp2	229.125	-0.240698	0.521732	-0.461344	0.644552	0.768835
Sfrp4	510.188	0.453567	0.574114	0.790029	0.429511	0.591053
Sfrp5	255.633	-0.257316	0.489895	-0.525248	0.599411	0.734207
Sfswap	1357.34	0.857253	0.180575	4.74736	2.06091e-06	4.77737e-05
Sft2d1	681.336	-0.883642	0.186195	-4.74579	2.07698e-06	4.80138e-05
Sft2d2	831.043	-0.652654	0.135327	-4.82278	1.41572e-06	3.52e-05
Sft2d3	122.051	-0.696821	0.147076	-4.73784	2.16004e-06	4.96602e-05
Sfta2	0
Sftpa1	0.735044	1.42264	3.9441	0.360702	0.718323
Sftpb	2.64647	3.52954	3.90137	0.904692	0.365628	0.529771
Sftpc	4.09966	1.07226	0.728332	1.47221	0.140964	0.274678
Sftpd	0.649915	3.20034	4.18626	0.764486	0.444578
Sfxn1	4982.88	-0.499432	0.255271	-1.95648	0.0504086	0.131001
Sfxn2	393.731	-0.656037	0.179066	-3.66365	0.000248643	0.00232994
Sfxn3	901.446	0.328778	0.171611	1.91583	0.0553867	0.140403
Sfxn4	98.1406	0.395009	0.23532	1.67861	0.0932288	0.203626
Sfxn5	231.578	0.149556	0.281748	0.530816	0.595547	0.731527
Sgca	628.728	0.0717246	0.40746	0.176029	0.860271	0.916753
Sgcb	2879.98	0.551328	0.449528	1.22646	0.220026	0.374328
Sgcd	680.436	-0.746856	0.447869	-1.66758	0.0954	0.20694
Sgce	792.369	-0.568679	0.254791	-2.23194	0.025619	0.0796671
Sgcg	1341.36	-0.369868	0.349866	-1.05717	0.290433	0.452375
Sgcz	0.48414	2.60827	4.10724	0.635043	0.5254
Sgf29	533.904	0.166624	0.140366	1.18707	0.235199	0.391524
Sgip1	593.071	0.156641	0.248937	0.62924	0.529192	0.678905
Sgk1	3287.56	-0.475462	0.230599	-2.06185	0.0392218	0.109309
Sgk2	5.36756	0.962573	0.64492	1.49255	0.135556	0.267117
Sgk3	166.77	0.316474	0.238404	1.32747	0.184354	0.33156
Sgms1	1128.91	-0.356019	0.186325	-1.91074	0.0560379	0.141618
Sgms2	174.378	-0.119748	0.242991	-0.492809	0.622148	0.752861
Sgo1	10.7762	0.275537	0.537812	0.51233	0.60842	0.742033
Sgo2	162.071	2.63181	0.485679	5.41882	5.99921e-08	2.55187e-06
Sgpl1	4092.46	-0.172506	0.277436	-0.621788	0.534082	0.682933
Sgpp1	744.578	-0.664773	0.193987	-3.4269	0.00061052	0.0047088
Sgpp2	7.67065	-0.981003	0.861717	-1.13843	0.254941	0.413799
Sgsh	706.098	-0.205382	0.200241	-1.02567	0.305045	0.467755
Sgsm1	141.038	0.872778	0.402408	2.16889	0.0300911	0.089973
Sgsm2	496.135	0.362845	0.165239	2.19589	0.0281	0.085358
Sgsm3	445.265	0.120453	0.270865	0.444697	0.656539	0.777333
Sgta	1840.63	-0.349015	0.202302	-1.72521	0.084489	0.190435
Sgtb	305.696	0.170352	0.426647	0.399281	0.689686	0.80226
Sh2b1	1121.28	0.176228	0.213636	0.8249	0.409428	0.572763
Sh2b2	2258.12	-1.05775	0.2893	-3.65623	0.00025595	0.00238248
Sh2b3	1960.67	-0.573055	0.181037	-3.16541	0.00154867	0.00964068
Sh2d1b2	62.3061	0.739459	0.219842	3.3636	0.000769333	0.00559191
Sh2d2a	87.8352	-0.667772	0.341883	-1.95322	0.050794	0.131616
Sh2d3c	1603.74	-0.824422	0.240098	-3.43369	0.000595427	0.00462
Sh2d4a	322.907	0.123658	0.223008	0.554499	0.579237	0.718396
Sh2d4b	232.641	0.598548	0.354197	1.68987	0.0910527	0.20084
Sh2d5	51.742	0.56722	0.250118	2.26781	0.0233407	0.0743315
Sh2d7	1.16677	4.7996	3.20307	1.49844	0.13402	0.265023
Sh3bgr	166.243	0.523355	1.1971	0.437185	0.661977	0.781345
Sh3bgrl	9304.27	0.203808	0.226008	0.901774	0.367177	0.531189
Sh3bgrl2	57.5863	0.368998	0.232865	1.5846	0.113058	0.233791
Sh3bp1	165.294	0.393436	0.269208	1.46146	0.14389	0.278826
Sh3bp2	504.392	0.474468	0.25009	1.89718	0.0578036	0.145097
Sh3bp4	1175.54	-0.530819	0.193954	-2.73683	0.00620353	0.0276701
Sh3bp5l	505.516	0.578262	0.146559	3.9456	7.96015e-05	0.000930977
Sh3d19	2015.54	0.777179	0.192926	4.02838	5.61618e-05	0.000701834
Sh3d21	50.1878	1.87746	0.507326	3.7007	0.000215005	0.00208822
Sh3gl1	1205.97	0.462914	0.182371	2.53832	0.0111387	0.0429849
Sh3gl2	73.9446	-0.412901	0.245453	-1.6822	0.0925303	0.202813
Sh3gl3	9.43022	0.942474	0.524289	1.79762	0.0722368	0.170417
Sh3glb1	4965.25	0.495295	0.264405	1.87325	0.0610344	0.150816
Sh3glb2	1576.77	-0.151958	0.18326	-0.829192	0.406996	0.570452
Sh3kbp1	1824.15	0.192536	0.165415	1.16395	0.244443	0.402047
Sh3pxd2a	3714.28	0.566138	0.215025	2.63289	0.00846617	0.0349884
Sh3pxd2b	1609.08	0.260681	0.231834	1.12443	0.26083	0.42055
Sh3rf1	935.778	0.0554183	0.164663	0.336555	0.736453	0.83585
Sh3rf2	57.2523	-1.64325	1.57006	-1.04661	0.295278	0.457607
Sh3rf3	218.472	0.594668	0.258057	2.30441	0.0211999	0.0692874
Sh3tc1	737.277	-0.374828	0.251874	-1.48816	0.13671	0.268759
Sh3tc2	128.729	0.203778	0.337704	0.603422	0.546228	0.692973
Sh3yl1	114.746	0.322299	0.217777	1.47995	0.138887	0.271767
Shank1	57.4868	3.83358	0.707482	5.41862	6.006e-08	2.55187e-06
Shank2	55.0855	2.15726	0.420268	5.13306	2.85065e-07	9.41782e-06
Shank3	5225.6	0.0275955	0.345626	0.0798422	0.936363	0.963932
Sharpin	543.893	-0.0396761	0.197327	-0.201068	0.840645	0.905497
Shb	350.912	0.278118	0.170184	1.63422	0.102213	0.217255
Shbg	41.4941	0.750444	0.371908	2.01782	0.0436098	0.118011
Shc1	4839.75	-0.341392	0.219342	-1.55644	0.119604	0.243297
Shc2	267.737	0.138796	0.24572	0.564855	0.572172	0.713112
Shc3	33.124	1.66188	0.441115	3.76746	0.000164918	0.00168873
Shc4	101.088	1.61187	0.430119	3.74749	0.00017861	0.00179391
Shcbp1	12.992	-0.200501	0.492212	-0.407347	0.683753	0.797493
Shcbp1l	8.24374	0.709648	0.448807	1.58119	0.113835	0.234964
Shd	45.6687	-0.0596928	0.349325	-0.170881	0.864318	0.919138
She	1743.52	-0.64154	0.227299	-2.82245	0.00476588	0.0227685
Shf	207.374	0.356867	0.28693	1.24374	0.213594	0.366598
Shfl	236.41	0.509007	0.200664	2.53662	0.0111929	0.0431444
Shh	5.52845	0.975899	1.68241	0.58006	0.561874	0.704462
Shisa2	16.974	0.279292	1.27776	0.218579	0.826978	0.8973
Shisa3	58.6308	0.791795	0.331532	2.38829	0.016927	0.058502
Shisa4	271.365	1.68581	0.849314	1.98491	0.0471541	0.124825
Shisa5	1149.84	-0.578079	0.149025	-3.87907	0.000104855	0.00117475
Shisa6	123.563	0.322652	0.292558	1.10287	0.270085	0.429897
Shisa7	18.6866	-0.283489	0.482734	-0.587257	0.557031	0.701219
Shisa8	2.36858	1.25762	1.39518	0.9014	0.367375	0.531232
Shisa9	2.61621	1.64884	0.942434	1.74955	0.080196	0.183244
Shisal1	28.9817	1.68906	0.515631	3.27571	0.00105398	0.007124
Shisal2a	0.644625	1.54081	2.73291	0.563798	0.572892
Shisal2b	0.315215	2.48364	3.89202	0.638137	0.523384
Shkbp1	156.933	-0.191446	0.203385	-0.941297	0.346553	0.510685
Shld1	172.584	0.0852284	0.182436	0.46717	0.640378	0.76566
Shld2	433.588	0.160059	0.136598	1.17176	0.241295	0.398275
Shld3	107.933	0.195442	0.185346	1.05447	0.291666	0.45379
Shmt1	235.951	-0.405486	0.23828	-1.70172	0.0888082	0.197309
Shmt2	533.519	-0.524779	0.212299	-2.47188	0.0134404	0.0493373
Shoc2	1699.68	0.0234326	0.187291	0.125114	0.900434	0.941277
Shox2	125.282	0.0660657	0.25634	0.257726	0.796618	0.87852
Shpk	255.725	-0.21458	0.214627	-0.99978	0.317417	0.480948
Shprh	1126.62	0.342161	0.112535	3.04048	0.00236201	0.0132362
Shq1	85.9233	0.0483785	0.206381	0.234413	0.814664	0.889732
Shroom1	64.8983	-0.000227109	0.315153	-0.00072063	0.999425	0.999723
Shroom2	154.116	0.432096	0.431005	1.00253	0.316087	0.479681
Shroom3	242.974	0.185815	0.299707	0.619989	0.535265	0.684081
Shroom4	966.182	-0.277732	0.235037	-1.18165	0.237343	0.393641
Shtn1	228.798	1.19657	0.251778	4.75249	2.00929e-06	4.7032e-05
Si	1.93253	4.42454	3.44909	1.28281	0.199558	0.35048
Siae	217.343	-0.636778	0.171694	-3.70879	0.000208252	0.00203759
Siah1	749.722	-0.254959	0.1083	-2.35419	0.0185629	0.0627854
Siah2	250.228	0.285561	0.241674	1.1816	0.237365	0.393641
Siah3	1.5886	-0.986448	1.18346	-0.833531	0.404545	0.56811
Sidt1	11.6808	1.10293	0.549796	2.00607	0.0448483	0.120527
Sidt2	5252.44	-0.425893	0.17518	-2.43117	0.0150502	0.0536621
Sigirr	77.8129	-0.626001	0.522338	-1.19846	0.230738	0.386862
Siglec1	852.259	-0.181228	0.332535	-0.544989	0.585761	0.723813
Siglec10	163.301	2.12231	0.409929	5.17726	2.2517e-07	7.68096e-06
Siglec15	0.924156	2.4154	1.24277	1.94355	0.0519493
Siglec5	379.946	1.11335	0.400866	2.77738	0.00547998	0.025232
Siglec8	126.151	0.053973	0.379914	0.142066	0.887028	0.932497
Siglech	12.0407	0.514572	0.676731	0.760379	0.447028	0.606853
Siglecl1	0.201173	0.562407	4.20225	0.133835	0.893533
Sigmar1	510.517	-0.777627	0.222557	-3.49406	0.00047573	0.00388524
Sik1	11607.5	-0.283227	0.278635	-1.01648	0.309402	0.472236
Sik2	13035.8	-0.398151	0.249693	-1.59456	0.11081	0.230534
Sik3	3191.05	0.217545	0.115183	1.88869	0.0589335	0.146849
Sike1	421.845	-0.102249	0.160258	-0.63803	0.523454	0.673918
Sil1	393.775	-0.0287988	0.174237	-0.165286	0.868719	0.921724
Sim1	161.532	1.8697	0.505788	3.69661	0.000218499	0.00211358
Sim2	11.2134	2.99493	1.21968	2.4555	0.0140688	0.0511186
Simc1	396.938	-0.150474	0.158758	-0.947819	0.343222	0.507055
Sin3a	1579.37	-0.239538	0.128996	-1.85695	0.0633187	0.154526
Sin3b	2751.39	0.472893	0.177269	2.66765	0.00763836	0.0322556
Sinhcaf	132.289	-0.75747	0.198856	-3.80915	0.000139447	0.00148217
Sipa1	1505.54	-0.0165171	0.235604	-0.0701052	0.94411	0.967315
Sipa1l1	1018.71	0.172259	0.122518	1.406	0.159725	0.299951
Sipa1l2	2030.04	-0.226168	0.212793	-1.06286	0.287847	0.449103
Sipa1l3	1293.82	-0.100486	0.104691	-0.959835	0.337139	0.500903
Sirpa	1478.79	0.260423	0.169919	1.53264	0.125365	0.252309
Sirpb2	8.80777	-0.80987	0.725276	-1.11664	0.26415	0.42411
Sirpb3	0.270034	0.855627	3.99915	0.213952	0.830584
Sirpd	11.9053	-0.145311	0.649736	-0.223647	0.823032	0.895549
Sirt1	1043.61	-0.1494	0.125497	-1.19047	0.233864	0.390036
Sirt2	2631.87	0.25565	0.117241	2.18054	0.0292174	0.0879246
Sirt3	278.614	0.0713092	0.122817	0.580614	0.5615	0.70431
Sirt4	66.7165	0.686312	0.231073	2.97012	0.00297687	0.0158606
Sirt5	530.643	0.203032	0.148922	1.36335	0.172773	0.31621
Sirt6	389.116	-0.191283	0.163562	-1.16948	0.24221	0.399117
Sirt7	389.817	0.263773	0.186175	1.4168	0.156541	0.295535
Sit1	17.8958	-0.641387	0.508969	-1.26017	0.207608	0.360134
Siva1	106.825	0.011662	0.183989	0.0633841	0.949461	0.970391
Six1	951.49	0.333442	0.547726	0.608776	0.542673	0.690237
Six2	151.77	0.819702	0.260173	3.1506	0.00162935	0.010024
Six3	43.477	2.40598	0.436306	5.51444	3.49892e-08	1.60883e-06
Six4	635.975	0.659048	0.669913	0.983781	0.325223	0.488738
Six5	425.066	0.00539003	0.240302	0.0224303	0.982105	0.989771
Six6	7.73731	1.51462	0.626367	2.4181	0.0156017	0.0551482
Six6os1	0.182567	1.74336	4.20178	0.414909	0.678208
Ska1	2.53313	-1.66313	0.932523	-1.78347	0.07451	0.173989
Ska2	119.785	-0.111516	0.225096	-0.495414	0.620308	0.75129
Ska3	75.5984	0.494921	0.248086	1.99496	0.0460477	0.122923
Skap1	63.1834	-0.38784	0.428514	-0.90508	0.365423	0.529666
Skap2	1050.18	0.0383808	0.171567	0.223708	0.822985	0.895549
Ski	3635.48	-0.0200224	0.110621	-0.181001	0.856367	0.914915
Skida1	118.39	0.829074	0.290557	2.8534	0.00432548	0.0211646
Skil	1516.8	-0.19292	0.161559	-1.19411	0.232435	0.388455
Skint1	6.35075	-1.23107	0.66218	-1.85911	0.063011	0.154022
Skint10	4.17241	1.61434	0.841203	1.91908	0.0549737	0.139664
Skint8	0.0422518	0	4.20225	0	1
Skiv2l	858.726	-0.255002	0.186591	-1.36664	0.171739	0.314902
Skor1	4.53954	0.914316	0.896175	1.02024	0.307613	0.47036
Skor2	0.154074	0.562415	4.20225	0.133837	0.893532
Skp1	4553.21	0.0129452	0.252196	0.0513297	0.959063	0.976255
Skp2	40.8478	0.566457	0.219311	2.5829	0.00979734	0.0389642
Sla	198.17	0.152196	0.272939	0.557618	0.577105	0.716811
Sla2	20.2991	0.501317	0.535324	0.936474	0.349029	0.512893
Slain1	23.3957	0.294526	0.503787	0.584624	0.558801	0.702667
Slain2	3476.2	0.359853	0.285819	1.25902	0.208022	0.360553
Slamf1	32.2773	1.00385	0.51119	1.96375	0.0495591	0.129395
Slamf6	24.3807	0.193946	0.390601	0.496532	0.619519	0.750612
Slamf7	160.012	-0.4592	0.344738	-1.33203	0.182852	0.32973
Slamf8	134.182	-0.153106	0.279411	-0.547962	0.583718	0.721932
Slamf9	57.8795	0.9209	0.363061	2.53649	0.011197	0.0431503
Slbp	311.521	-0.0629496	0.140618	-0.447664	0.654396	0.775397
Slc10a1	13.2286	3.76673	1.3804	2.72873	0.00635783	0.02816
Slc10a2	350.502	1.39269	0.352553	3.95029	7.80574e-05	0.000916751
Slc10a3	733.185	-0.222327	0.185488	-1.1986	0.230682	0.386829
Slc10a4	1.14156	-1.8785	1.30054	-1.4444	0.148627	0.285237
Slc10a5	1202.9	-0.0713202	0.118795	-0.600364	0.548264	0.6945
Slc10a6	540.669	0.171132	0.232152	0.737155	0.461028	0.619937
Slc10a7	397.868	-0.453718	0.137038	-3.31089	0.000930008	0.0064738
Slc11a1	199.887	-0.302172	0.278077	-1.08665	0.277193	0.43809
Slc11a2	1880.2	-0.409591	0.229119	-1.78768	0.0738283	0.172851
Slc12a1	0.480024	-1.02415	2.2813	-0.448931	0.653482
Slc12a2	1676.55	-0.31092	0.392401	-0.792353	0.428155	0.589816
Slc12a3	45.8503	1.61285	0.358481	4.49913	6.82329e-06	0.000129874
Slc12a4	2032.58	0.325734	0.18578	1.75333	0.0795448	0.182278
Slc12a5	55.3268	1.24423	0.402197	3.09359	0.0019775	0.0116287
Slc12a6	1134.99	-0.102215	0.118451	-0.862933	0.388174	0.551861
Slc12a7	1522.78	-0.520778	0.161918	-3.21631	0.0012985	0.0083433
Slc12a8	61.539	-0.377534	0.395229	-0.955231	0.339461	0.503284
Slc12a9	283.048	-0.187541	0.25026	-0.749386	0.453624	0.613027
Slc13a1	0.566125	-0.196387	1.99275	-0.0985509	0.921495
Slc13a2	0.380098	3.33665	4.18459	0.797366	0.425238
Slc13a3	116.516	-0.235257	0.524754	-0.448319	0.653923	0.775056
Slc13a4	10.7493	0.697585	0.556185	1.25423	0.209757	0.362737
Slc13a5	1.47056	1.33809	1.16761	1.14601	0.251791	0.410472
Slc14a1	139.434	1.27979	0.243025	5.26611	1.39347e-07	5.23189e-06
Slc14a2	5.61913	2.33818	0.789755	2.96064	0.00307003	0.0162128
Slc15a1	57.6794	-0.0590226	0.271802	-0.217153	0.828089	0.897908
Slc15a2	191.012	0.61555	0.433496	1.41997	0.155618	0.29428
Slc15a3	150.254	-0.346299	0.210898	-1.64202	0.100586	0.21483
Slc15a4	282.403	-0.0250133	0.17332	-0.144318	0.885249	0.93154
Slc15a5	0.275986	-1.7885	3.38302	-0.528671	0.597033
Slc16a1	2385.84	-0.993742	0.288195	-3.44816	0.00056441	0.00442577
Slc16a10	363.068	-0.074988	0.291468	-0.257277	0.796965	0.87852
Slc16a11	249.186	0.352902	0.258735	1.36395	0.172583	0.316
Slc16a12	34.0394	-0.13313	0.362651	-0.367102	0.713543	0.819209
Slc16a13	503.449	0.596132	0.292076	2.04102	0.0412487	0.113525
Slc16a14	621.854	-0.814927	0.475255	-1.71472	0.0863975	0.193541
Slc16a2	462.326	0.911264	0.20559	4.43244	9.31705e-06	0.00016706
Slc16a3	415.589	1.38583	0.369129	3.75433	0.000173805	0.00175827
Slc16a4	24.0474	0.743629	0.421873	1.76269	0.0779535	0.179982
Slc16a5	7.18624	-1.33749	0.699823	-1.91118	0.0559809	0.141581
Slc16a6	121.749	0.261993	0.24498	1.06945	0.284869	0.446026
Slc16a7	229.858	-0.589224	0.290667	-2.02715	0.0426474	0.116231
Slc16a8	2.9384	-1.07784	0.77044	-1.39899	0.161815	0.302556
Slc17a2	6.69391	2.53771	1.00941	2.51406	0.011935	0.0452259
Slc17a3	6.31354	2.45767	1.64446	1.49451	0.135041	0.266415
Slc17a4	3.22758	5.08386	1.8566	2.73826	0.00617647	0.0275837
Slc17a6	1.95621	3.38953	2.40844	1.40736	0.159322	0.299337
Slc17a7	4.56405	0.839973	1.29895	0.646657	0.517854	0.66897
Slc17a8	63.9424	1.10467	0.307623	3.59098	0.000329432	0.00288413
Slc17a9	56.8525	0.394154	0.263511	1.49578	0.134711	0.266046
Slc18a1	1.82739	3.4499	2.61541	1.31907	0.187146	0.335099
Slc18a2	22.7211	0.277106	0.52924	0.523592	0.600562	0.735281
Slc18b1	258.117	-0.406384	0.143923	-2.82361	0.00474856	0.0227181
Slc19a1	279.954	-0.898718	0.262482	-3.42393	0.000617231	0.00473446
Slc19a2	200.119	-0.317942	0.157903	-2.01352	0.0440597	0.11888
Slc19a3	2.48281	-0.956412	1.19827	-0.798163	0.424776	0.586765
Slc1a1	189.228	-0.212704	0.415353	-0.512104	0.608578	0.742118
Slc1a2	32.0232	2.54949	0.735161	3.46794	0.000524467	0.0042015
Slc1a3	3718.05	-1.0727	0.362251	-2.96121	0.00306435	0.0162032
Slc1a4	296.32	-0.072757	0.224811	-0.323636	0.746213	0.842953
Slc1a5	7972.35	-1.48527	0.313873	-4.73208	2.22235e-06	5.07803e-05
Slc1a6	2.49853	4.89611	2.09412	2.33802	0.019386	0.0647861
Slc1a7	11.9714	-0.123948	0.532587	-0.232727	0.815973	0.890698
Slc20a1	1185.72	0.1724	0.211429	0.815404	0.414841	0.578119
Slc20a2	1070.19	-0.398097	0.174163	-2.28577	0.0222675	0.0717992
Slc22a1	13.0374	2.26016	0.730065	3.09583	0.00196261	0.0115574
Slc22a12	30.7528	1.26088	0.346779	3.63597	0.000276935	0.00253286
Slc22a13	20.3442	0.919713	0.582556	1.57875	0.114393	0.235738
Slc22a14	2.16487	2.12281	1.14363	1.8562	0.0634246	0.154762
Slc22a15	179.984	-0.248993	0.234656	-1.0611	0.288646	0.450009
Slc22a16	0.471604	2.10873	4.19886	0.502216	0.615516
Slc22a17	455.369	0.364321	0.245511	1.48393	0.137828	0.270241
Slc22a18	237.09	-0.805871	0.249893	-3.22486	0.00126033	0.00816685
Slc22a2	14.3071	0.52679	0.518657	1.01568	0.309781	0.472685
Slc22a20	4.60053	0.857649	0.71966	1.19174	0.233362	0.389432
Slc22a21	20.0319	0.330948	0.384557	0.860596	0.38946	0.553081
Slc22a22	1.33594	2.55141	1.82324	1.39938	0.161699	0.30253
Slc22a23	655.536	-0.778414	0.207609	-3.74942	0.000177243	0.00178444
Slc22a25	0.078406	0	4.20225	0	1
Slc22a3	1476.47	-1.3703	0.282131	-4.85696	1.192e-06	3.05092e-05
Slc22a5	227.648	-0.321115	0.237175	-1.35392	0.175762	0.320051
Slc22a6	0.248577	1.74335	4.20178	0.414908	0.678209
Slc22a7	3.17213	4.51902	1.72377	2.6216	0.00875185	0.0358918
Slc22a8	3.79588	1.23523	0.872235	1.41616	0.156728	0.295791
Slc23a1	11.2566	1.65815	0.591042	2.80547	0.00502425	0.0236461
Slc23a2	938.922	-0.372247	0.16307	-2.28275	0.022445	0.0722327
Slc23a3	9.71399	1.24192	0.556978	2.22974	0.0257648	0.0799753
Slc24a1	9.0203	0.814164	0.524993	1.55081	0.120947	0.245485
Slc24a2	24.2374	1.5408	0.462467	3.3317	0.000863168	0.00611235
Slc24a3	1192.31	0.441825	0.312391	1.41433	0.157264	0.296558
Slc24a4	9.03262	1.04759	0.609944	1.71752	0.0858847	0.192829
Slc24a5	3.56397	0.384185	0.84128	0.456667	0.64791	0.771084
Slc25a1	5587.28	-1.53008	0.421084	-3.63366	0.000279424	0.00254592
Slc25a10	5971.13	-0.694023	0.387268	-1.7921	0.0731171	0.171746
Slc25a11	1629.72	-0.230764	0.345907	-0.667125	0.504692	0.656863
Slc25a12	990.771	0.334374	0.484718	0.689831	0.490301	0.64453
Slc25a13	105.687	0.268359	0.244421	1.09794	0.272232	0.432371
Slc25a14	90.4832	0.240015	0.1818	1.32021	0.186764	0.334593
Slc25a15	196.807	0.390508	0.217672	1.79402	0.0728094	0.171335
Slc25a17	4023.02	-0.137666	0.162915	-0.845019	0.3981	0.561833
Slc25a18	9.93822	0.958006	0.578047	1.65731	0.097456	0.210401
Slc25a19	2430.7	0.00815161	0.211524	0.0385374	0.969259	0.981937
Slc25a2	0
Slc25a20	938.523	-0.557932	0.223316	-2.49839	0.0124759	0.0467686
Slc25a21	55.0095	-0.198691	0.33083	-0.600585	0.548116	0.694477
Slc25a22	1270.6	-0.888432	0.248607	-3.57363	0.000352062	0.00304884
Slc25a23	1414.78	-0.399526	0.243946	-1.63776	0.101471	0.21606
Slc25a24	1043.54	-0.00333784	0.189989	-0.0175686	0.985983	0.99219
Slc25a25	2272.61	0.157506	0.447018	0.352348	0.724577	0.827082
Slc25a26	221.666	0.220892	0.178247	1.23925	0.215253	0.368594
Slc25a27	199.801	1.50823	0.345629	4.36374	1.27859e-05	0.000214585
Slc25a28	683.69	-0.149139	0.178132	-0.837242	0.402457	0.566267
Slc25a29	46.1484	-0.403144	0.301127	-1.33878	0.180642	0.326728
Slc25a30	2753.29	0.587781	0.225224	2.60976	0.00906058	0.0367304
Slc25a31	0.0139665	0	4.20225	0	1
Slc25a32	818.385	-0.44237	0.179566	-2.46356	0.0137566	0.0502126
Slc25a35	1110.66	-1.79127	0.309766	-5.78267	7.3525e-09	4.40704e-07
Slc25a36	1542.85	0.0653245	0.109685	0.595564	0.551466	0.69695
Slc25a37	201.899	0.5324	0.2056	2.58949	0.00961175	0.0383807
Slc25a38	322.17	0.173274	0.189248	0.915595	0.359879	0.524043
Slc25a39	2147.04	-0.20332	0.210888	-0.964111	0.33499	0.498547
Slc25a4	7573.61	0.344067	0.566294	0.607577	0.543468	0.690987
Slc25a40	190.584	-0.475363	0.131997	-3.60132	0.000316604	0.00279956
Slc25a41	0
Slc25a42	569.49	-0.203964	0.268527	-0.759567	0.447514	0.607167
Slc25a43	13.9791	0.47434	0.459919	1.03136	0.302374	0.464677
Slc25a44	1207.64	-0.370476	0.140155	-2.64333	0.00820944	0.034146
Slc25a45	290.856	-0.181691	0.241997	-0.750798	0.452774	0.612272
Slc25a46	1070.47	-0.0200064	0.177805	-0.112519	0.910412	0.94768
Slc25a47	31.4261	4.62522	1.18971	3.88768	0.000101208	0.00114228
Slc25a48	2.24183	1.05061	1.2627	0.832035	0.405389	0.569057
Slc25a5	4210.39	-0.815228	0.21931	-3.71724	0.000201411	0.00198141
Slc25a53	92.4842	0.505799	0.380038	1.33091	0.183217	0.330212
Slc25a54	1.53515	4.60171	3.53367	1.30225	0.192833	0.342467
Slc25a6	0.144309	0.241831	4.20225	0.0575479	0.954109
Slc26a1	10.253	3.36402	0.882508	3.81189	0.000137909	0.00146768
Slc26a10	700.082	1.24475	0.480086	2.59276	0.0095208	0.0380719
Slc26a11	256.056	-0.413959	0.212141	-1.95134	0.0510172	0.132117
Slc26a2	700.877	-0.665378	0.247396	-2.68953	0.00715536	0.0307289
Slc26a3	49.7318	-1.19404	0.900947	-1.32531	0.185067	0.332581
Slc26a4	0.628447	1.29595	1.68947	0.767075	0.443037
Slc26a5	2.30039	4.03381	1.41606	2.84862	0.00439092	0.021354
Slc26a6	273.405	0.589261	0.224215	2.6281	0.00858632	0.035363
Slc26a7	3.87926	1.74976	1.01467	1.72445	0.0846259	0.19061
Slc26a8	246.494	0.512592	0.157392	3.25679	0.00112679	0.00748649
Slc26a9	10.2745	2.06745	1.23836	1.6695	0.0950187	0.206421
Slc27a1	7295.98	-2.1893	0.38984	-5.61588	1.95566e-08	1.01302e-06
Slc27a2	114.554	0.958658	0.902901	1.06175	0.288348	0.449711
Slc27a3	446.344	0.142678	0.329082	0.433564	0.664605	0.783236
Slc27a4	404.73	-0.471348	0.165419	-2.84942	0.00437988	0.021319
Slc27a5	27.7708	4.57817	0.823926	5.55653	2.75197e-08	1.33102e-06
Slc27a6	51.1012	-0.566342	0.446963	-1.26709	0.205123	0.3573
Slc28a1	11.516	-0.523675	0.531015	-0.986177	0.324046	0.48758
Slc28a2	2468.41	-0.349581	0.175838	-1.98808	0.0468024	0.124089
Slc28a3	64.5817	2.26686	0.437704	5.17897	2.23119e-07	7.64204e-06
Slc29a1	170.282	0.0336747	0.305882	0.11009	0.912338	0.94862
Slc29a2	165.702	0.175303	0.358262	0.489314	0.62462	0.754121
Slc29a3	308.516	0.0391124	0.202474	0.193172	0.846824	0.909235
Slc29a4	13.2217	-1.40198	0.559277	-2.50677	0.0121841	0.0459724
Slc2a1	272.491	-1.1021	0.217834	-5.05938	4.20632e-07	1.30431e-05
Slc2a10	104.033	0.515026	0.228248	2.25643	0.0240434	0.0760356
Slc2a12	202.43	-0.793393	0.37731	-2.10276	0.0354867	0.101547
Slc2a13	642.82	0.0416626	0.277479	0.150147	0.880649	0.928796
Slc2a2	400.965	2.51499	0.301499	8.34163	7.3272e-17	1.65223e-13
Slc2a3	1682.14	-0.504201	0.227791	-2.21344	0.0268673	0.0823889
Slc2a4	5755.31	-1.65598	0.419173	-3.95058	7.79631e-05	0.000916285
Slc2a5	226.894	-0.884833	0.389522	-2.27159	0.0231114	0.0737833
Slc2a6	13.8116	0.733906	0.515221	1.42445	0.154316	0.292594
Slc2a7	0.0603865	0.000895693	4.20053	0.000213233	0.99983
Slc2a8	269.244	-0.670475	0.25533	-2.62592	0.00864157	0.0355469
Slc2a9	379.396	-0.474778	0.204628	-2.3202	0.0203301	0.0671082
Slc30a1	852.826	-0.998092	0.171775	-5.81047	6.22979e-09	3.82984e-07
Slc30a10	4.68364	6.07651	1.40797	4.31581	1.59022e-05	0.000256225
Slc30a2	6.44431	2.10626	1.22686	1.71679	0.0860168	0.192894
Slc30a3	11.2592	1.15853	0.764258	1.51589	0.129546	0.258692
Slc30a4	1589.17	-0.76442	0.135379	-5.64653	1.63717e-08	8.6677e-07
Slc30a5	850.74	-0.567234	0.151747	-3.73803	0.000185471	0.00184843
Slc30a6	168.132	-0.770334	0.202326	-3.80739	0.000140439	0.00148988
Slc30a7	471.942	-0.544533	0.129667	-4.19948	2.67532e-05	0.000388071
Slc30a8	19.6733	1.0317	0.462447	2.23097	0.0256834	0.0798229
Slc30a9	1745.27	-0.0101097	0.144299	-0.070061	0.944145	0.967315
Slc31a1	910.556	-0.855997	0.174927	-4.89346	9.90786e-07	2.61864e-05
Slc31a2	451.357	-0.104095	0.228322	-0.455914	0.648452	0.771333
Slc32a1	2.4658	3.74929	1.36644	2.74384	0.00607257	0.0272212
Slc33a1	490.369	-0.895096	0.165544	-5.407	6.40904e-08	2.68907e-06
Slc34a1	0.0360976	0.562429	4.20225	0.13384	0.893529
Slc34a2	179.368	0.807417	0.24543	3.2898	0.00100257	0.00687065
Slc34a3	0.468213	1.74333	4.17787	0.417277	0.676475
Slc35a1	806.53	0.301055	0.204133	1.4748	0.140267	0.273765
Slc35a2	322.622	-0.243674	0.167063	-1.45858	0.144681	0.279972
Slc35a4	1390.73	-0.62739	0.209537	-2.99417	0.00275194	0.0148848
Slc35a5	296.394	-0.710224	0.159329	-4.45759	8.28866e-06	0.000150877
Slc35b1	850.227	-0.50093	0.165864	-3.02013	0.00252665	0.0139079
Slc35b2	264.769	-0.990606	0.220321	-4.49619	6.91821e-06	0.000131154
Slc35b3	240.489	-0.114403	0.21134	-0.541324	0.588284	0.726343
Slc35b4	1622.05	-0.583755	0.192646	-3.03019	0.00244398	0.0135804
Slc35c1	351.253	-0.587721	0.172741	-3.40233	0.000668147	0.00504432
Slc35c2	556.39	-0.0397859	0.272921	-0.145778	0.884097	0.930853
Slc35d1	242.451	-0.188458	0.21952	-0.858499	0.390617	0.554388
Slc35d2	208.589	0.0319978	0.20056	0.159543	0.873241	0.924411
Slc35d3	0
Slc35e1	742.428	-0.587593	0.21493	-2.73388	0.00625926	0.0278497
Slc35e2b	270.255	-0.475341	0.169566	-2.80328	0.00505863	0.0237534
Slc35e3	554.978	-0.380953	0.113492	-3.35666	0.000788899	0.0057019
Slc35e4	336.39	0.327636	0.330633	0.990935	0.321717	0.485425
Slc35f1	216.349	0.561351	0.39073	1.43667	0.150811	0.288145
Slc35f2	9.85651	0.502489	0.477206	1.05298	0.292349	0.454558
Slc35f3	34.3164	1.55523	0.477752	3.25531	0.00113268	0.00751671
Slc35f4	0.0659975	0	4.20225	0	1
Slc35f5	425.264	0.0814273	0.160812	0.50635	0.612611	0.745583
Slc35f6	369.091	-0.960242	0.173611	-5.531	3.18402e-08	1.49266e-06
Slc35g1	42.1544	0.837223	0.48252	1.73511	0.082722	0.187434
Slc35g2	1.5361	-0.420208	1.14224	-0.367881	0.712962	0.818779
Slc35g3	6.04328	0.302199	0.617442	0.489437	0.624533	0.754121
Slc36a1	210.718	-0.296595	0.195688	-1.51566	0.129607	0.258694
Slc36a2	1609.83	-1.60615	0.294103	-5.46118	4.72968e-08	2.08342e-06
Slc36a3	5.91737	1.80128	0.748916	2.40518	0.0161644	0.05653
Slc36a4	868.724	-0.358609	0.199099	-1.80116	0.0716775	0.169384
Slc37a1	109.021	0.0497407	0.24482	0.203173	0.839	0.904721
Slc37a2	165.841	0.632341	0.30295	2.08728	0.0368633	0.104258
Slc37a3	844.927	-0.188551	0.120522	-1.56445	0.117712	0.240247
Slc37a4	873.081	-0.878622	0.39646	-2.21617	0.0266799	0.081992
Slc38a1	97.3009	0.552513	0.335232	1.64815	0.0993214	0.212915
Slc38a10	2152.02	-0.499413	0.163848	-3.04802	0.00230351	0.0129819
Slc38a11	17.643	0.362865	0.449156	0.807882	0.419158	0.581383
Slc38a2	4152.02	-0.0439308	0.261597	-0.167934	0.866636	0.920485
Slc38a3	166.666	2.45867	0.953245	2.57926	0.00990118	0.0392191
Slc38a4	351.954	1.33616	1.18673	1.12591	0.260202	0.419743
Slc38a5	12.7359	3.09878	0.814504	3.8045	0.000142091	0.00150266
Slc38a6	274.467	-0.123969	0.207784	-0.596623	0.550759	0.696616
Slc38a7	532.817	-0.386572	0.20019	-1.93102	0.05348	0.13676
Slc38a8	182.421	0.452763	0.294462	1.5376	0.124147	0.250402
Slc38a9	195.307	0.116318	0.134046	0.867745	0.385534	0.549224
Slc39a1	17861.2	1.4094	0.499134	2.82369	0.0047474	0.0227181
Slc39a10	1311.15	-0.731538	0.18299	-3.99769	6.39634e-05	0.000782088
Slc39a11	319.077	-0.693402	0.28638	-2.42127	0.0154666	0.0547977
Slc39a12	2.5994	5.56366	1.91348	2.90761	0.00364205	0.0184555
Slc39a13	902.24	-0.210121	0.201018	-1.04528	0.295893	0.458115
Slc39a14	1678.81	-0.15688	0.187594	-0.836274	0.403001	0.56675
Slc39a2	1.56091	1.06001	1.19104	0.889993	0.37347	0.536941
Slc39a3	336.982	-0.495181	0.255736	-1.9363	0.0528309	0.13537
Slc39a4	32.3936	0.409066	0.457708	0.893726	0.371468	0.535227
Slc39a5	80.2046	-0.0643384	0.462701	-0.13905	0.889411	0.934221
Slc39a6	255.279	-0.433877	0.168264	-2.57855	0.00992147	0.039281
Slc39a7	658.975	-1.02027	0.408971	-2.49472	0.0126056	0.0471285
Slc39a8	410.085	-0.903482	0.290139	-3.11396	0.00184595	0.0110291
Slc39a9	1555.11	-0.437984	0.108912	-4.02144	5.78434e-05	0.000718037
Slc3a1	3.05241	0.554856	0.777285	0.713838	0.475327	0.632017
Slc3a2	2199.78	-0.799946	0.167436	-4.77762	1.7738e-06	4.2528e-05
Slc41a1	1110.13	-0.808268	0.137859	-5.86302	4.54533e-09	2.90054e-07
Slc41a2	380.756	0.58051	0.181006	3.20713	0.00134067	0.00853259
Slc41a3	222.079	0.15809	0.418695	0.377578	0.705744	0.813935
Slc43a1	778.671	-1.15493	0.245432	-4.70572	2.5297e-06	5.65983e-05
Slc43a2	585.271	-0.0600734	0.374426	-0.160441	0.872533	0.92401
Slc43a3	1066.01	-0.626878	0.264983	-2.36573	0.0179945	0.0612828
Slc44a1	2199.75	-0.27727	0.170752	-1.62382	0.104414	0.220981
Slc44a2	1899.82	-0.430823	0.209051	-2.06085	0.0393176	0.109502
Slc44a3	105.459	-0.211683	0.217997	-0.971038	0.331529	0.495067
Slc44a4	5.06198	-0.468058	0.808257	-0.579095	0.562525	0.705015
Slc44a5	0.711491	3.25527	3.37824	0.963599	0.335247
Slc45a1	1.47379	3.21987	1.7969	1.7919	0.0731487	0.171796
Slc45a2	0.725455	2.57408	2.68698	0.957982	0.338072
Slc45a3	44.3166	-0.0371955	0.363848	-0.102228	0.918576	0.951997
Slc45a4	539.58	-0.307168	0.173301	-1.77245	0.0763193	0.176989
Slc46a1	132.147	-0.638513	0.253714	-2.51666	0.0118472	0.0449641
Slc46a2	0.374014	0.715236	2.90624	0.246104	0.805602
Slc46a3	90.7007	-0.646066	0.248933	-2.59534	0.00944971	0.0378597
Slc47a1	165.598	0.938589	0.451069	2.08081	0.037451	0.105513
Slc47a2	5.75774	0.466567	0.814666	0.572709	0.566842	0.708573
Slc48a1	2109.93	-0.0900173	0.202685	-0.444123	0.656953	0.777393
Slc49a3	71.2887	0.219113	0.268436	0.816259	0.414352	0.577583
Slc49a4	973.675	-0.106966	0.215988	-0.495238	0.620432	0.751386
Slc4a1	385.412	1.62831	0.749631	2.17215	0.0298442	0.0893941
Slc4a10	13.7896	1.03595	0.580932	1.78325	0.0745455	0.174029
Slc4a11	62.6902	0.91149	0.324919	2.80529	0.00502718	0.0236492
Slc4a1ap	499.852	0.305449	0.331075	0.922597	0.356217	0.520267
Slc4a2	978.614	0.103336	0.209999	0.492077	0.622665	0.753112
Slc4a3	295.401	1.25149	0.315187	3.97062	7.16848e-05	0.000857509
Slc4a4	892.736	-0.464441	0.222521	-2.08718	0.0368718	0.104258
Slc4a5	3.47471	1.64407	1.30319	1.26157	0.207102	0.359701
Slc4a7	1244.1	0.201854	0.195214	1.03401	0.301132	0.463363
Slc4a8	39.0886	-0.206494	0.355397	-0.581023	0.561225	0.70431
Slc4a9	1.97343	3.7631	1.67187	2.25083	0.0243965	0.0768624
Slc50a1	477.676	0.0619647	0.191239	0.324017	0.745925	0.842953
Slc51a	4.80358	-1.64584	1.40133	-1.17449	0.240201	0.396937
Slc51b	0.690095	-0.309842	2.02807	-0.152777	0.878574
Slc52a2	305.228	0.00195113	0.255443	0.00763823	0.993906	0.996517
Slc52a3	64.4459	-0.447021	0.249771	-1.78972	0.0734986	0.172328
Slc5a1	49.1124	0.79643	0.258202	3.08452	0.0020388	0.0119071
Slc5a10	8.55978	-2.05851	0.768572	-2.67836	0.00739842	0.0314896
Slc5a11	0.665541	2.03249	2.06135	0.986	0.324133
Slc5a12	12.6692	2.01815	0.579632	3.48178	0.000498093	0.00404173
Slc5a2	3.48062	3.2187	1.41373	2.27674	0.0228016	0.0730863
Slc5a3	1021.02	0.797112	0.226039	3.52644	0.000421189	0.00352033
Slc5a4	1.1976	4.92478	4.15802	1.1844	0.236254	0.392656
Slc5a4b	0.0645149	0.562426	4.20225	0.133839	0.89353
Slc5a5	125.765	1.53931	0.271283	5.67421	1.39331e-08	7.54321e-07
Slc5a6	1257.59	-1.12909	0.228041	-4.95127	7.37312e-07	2.04534e-05
Slc5a7	0.80441	3.34075	2.9513	1.13196	0.257651
Slc5a8	0.924321	2.57818	3.00033	0.859299	0.390176
Slc5a9	1.00511	4.15265	3.32165	1.25018	0.211235
Slc66a1	94.8434	-0.674998	0.26625	-2.53521	0.0112381	0.0432618
Slc66a2	775.003	0.0341813	0.239673	0.142616	0.886593	0.932359
Slc66a3	193.142	-0.202279	0.193365	-1.0461	0.295516	0.457788
Slc6a1	20.3858	1.98201	0.72205	2.74498	0.00605154	0.0271559
Slc6a11	2.82595	2.03453	0.974461	2.08785	0.0368114	0.104183
Slc6a12	8.66691	1.23652	0.662546	1.86631	0.0619979	0.152277
Slc6a13	57.4577	0.615252	0.493082	1.24777	0.212116	0.365151
Slc6a14	2.68152	-0.329825	0.801705	-0.411405	0.680776	0.795473
Slc6a15	91.6949	1.45902	0.440752	3.3103	0.000931973	0.00648478
Slc6a16	17.4828	1.06868	0.508626	2.10112	0.0356304	0.101801
Slc6a17	253.256	1.11381	0.254651	4.37385	1.22073e-05	0.000207573
Slc6a18	0.617841	1.87169	3.04614	0.614447	0.53892
Slc6a19	2.06134	-2.20426	0.958801	-2.29898	0.0215061	0.0699895
Slc6a2	2.82803	1.38037	1.16069	1.18927	0.234334	0.390608
Slc6a20	10.6851	0.707236	0.612208	1.15522	0.247999	0.405867
Slc6a3	1.52431	0.287216	1.40936	0.203792	0.838516	0.904485
Slc6a4	35.9567	-1.45328	0.509849	-2.85041	0.00436635	0.0212839
Slc6a5	2.16146	3.85838	1.63912	2.35393	0.0185762	0.0628177
Slc6a6	4710.71	-1.21208	0.213934	-5.66568	1.46444e-08	7.87748e-07
Slc6a7	2.39055	1.05476	0.866787	1.21686	0.223657	0.378925
Slc6a8	1764.44	0.244683	0.253194	0.966383	0.333852	0.497546
Slc6a9	148.028	-0.196846	0.325346	-0.605036	0.545155	0.692241
Slc7a1	474.454	-0.534756	0.286215	-1.86837	0.0617102	0.151904
Slc7a10	1667.86	0.265297	0.435535	0.609129	0.542439	0.690096
Slc7a11	68.316	1.32235	0.357094	3.70309	0.000212993	0.00207588
Slc7a12	1.72141	2.03109	1.68573	1.20487	0.228252	0.384279
Slc7a13	0.665815	2.53361	4.19506	0.603951	0.545876
Slc7a14	1.42685	4.49437	2.07664	2.16425	0.0304451	0.0908051
Slc7a15	2666.25	1.94078	0.318514	6.09326	1.10636e-09	9.37781e-08
Slc7a2	721.448	-0.380273	0.179514	-2.11834	0.0341461	0.0987378
Slc7a3	5.64015	2.5889	0.831239	3.11451	0.00184249	0.0110162
Slc7a4	24.5568	-0.892249	0.517422	-1.72441	0.0846332	0.19061
Slc7a5	191.583	-0.353242	0.27171	-1.30007	0.193578	0.343281
Slc7a6	1695.5	-0.259053	0.240643	-1.0765	0.281703	0.44239
Slc7a6os	414.316	0.0163469	0.106972	0.152815	0.878544	0.927675
Slc7a7	280.359	-1.12919	0.365659	-3.08809	0.00201448	0.0118007
Slc7a8	1859.38	-0.177398	0.247852	-0.715744	0.47415	0.630809
Slc7a9	6.12982	-1.02872	0.720997	-1.4268	0.153636	0.291888
Slc8a1	1218.51	0.32362	0.203895	1.58719	0.112469	0.23289
Slc8a2	440.64	0.266315	0.167468	1.59024	0.111781	0.232008
Slc8a3	295.752	0.557128	0.586036	0.950671	0.341771	0.505637
Slc8b1	848.694	0.26735	0.306124	0.873339	0.382478	0.546402
Slc9a1	1330.61	-0.139296	0.191503	-0.727382	0.466992	0.624703
Slc9a2	50.1621	2.12789	1.41113	1.50793	0.131573	0.261449
Slc9a3	25.7131	1.42435	0.739392	1.92638	0.0540572	0.137948
Slc9a3r1	615.401	-0.0937973	0.224416	-0.417961	0.675975	0.791746
Slc9a3r2	1503.56	-0.500334	0.268994	-1.86002	0.0628829	0.153821
Slc9a4	1.20287	1.98257	2.66952	0.742669	0.457682	0.616772
Slc9a5	31.5111	0.580883	0.403305	1.44031	0.149781	0.286692
Slc9a6	657.056	-0.5069	0.156213	-3.24494	0.00117476	0.00773479
Slc9a7	97.1325	-0.0514072	0.275547	-0.186564	0.852002	0.912518
Slc9a8	786.106	-0.153629	0.196804	-0.780616	0.435029	0.596056
Slc9a9	722.807	0.0256939	0.276015	0.0930889	0.925833	0.956612
Slc9c1	1.30235	5.0816	3.46643	1.46595	0.142663	0.277137
Slc9c2	4.42832	0.493954	1.0293	0.479893	0.631303	0.758749
Slco1a1	11.9094	3.52624	0.969047	3.63888	0.00027383	0.00250856
Slco1a3	2.73279	5.42877	2.67241	2.03141	0.0422134	0.115442
Slco1a4	33.0098	0.256289	0.56639	0.452496	0.650911	0.773234
Slco1a6	0	0	0	0	1
Slco1b2	222.64	1.75586	0.353752	4.96353	6.92248e-07	1.93957e-05
Slco1c1	2.16686	1.7971	1.58151	1.13632	0.255824	0.414768
Slco2a1	457.62	-0.422198	0.36837	-1.14612	0.251744	0.410472
Slco2b1	2113.98	-0.647891	0.21425	-3.02399	0.00249463	0.0137858
Slco3a1	2143.94	0.0631492	0.206351	0.306028	0.759584	0.852316
Slco4a1	19.803	0.774606	0.705226	1.09838	0.272039	0.432187
Slco4c1	2.00049	2.8251	1.53122	1.84499	0.0650384	0.157487
Slco5a1	40.3046	0.607383	0.840086	0.723001	0.46968	0.627049
Slco6b1	0.291008	1.74336	4.20178	0.41491	0.678208
Slco6c1	0.181057	1.4659	4.20225	0.348836	0.727213
Slco6d1	1.08819	4.07606	3.68993	1.10464	0.269315	0.429128
Slf2	1841.22	0.231068	0.160859	1.43646	0.150871	0.288227
Slfn13	1481.58	0.249594	0.265299	0.940806	0.346804	0.51101
Slfn2	2459.95	0.540559	0.25235	2.1421	0.0321856	0.094634
Slfn4	1896.23	0.631339	0.403283	1.5655	0.117467	0.239952
Slfn5	7830.3	0.0206306	0.200606	0.102841	0.918089	0.951775
Slirp	193.502	-0.918874	0.304721	-3.01546	0.00256591	0.0140823
Slit1	6.86339	2.44378	0.856737	2.85243	0.00433867	0.0212044
Slit2	177.998	0.163372	0.353803	0.461761	0.644252	0.76855
Slit3	4958.96	0.410068	0.21036	1.94936	0.0512526	0.132579
Slitrk1	7.22026	1.38576	0.723273	1.91596	0.0553701	0.140403
Slitrk2	59.6246	0.723684	0.38934	1.85874	0.0630637	0.154061
Slitrk3	4.28424	1.80197	0.693053	2.60005	0.0093211	0.0375056
Slitrk4	96.4398	2.61669	0.354351	7.38446	1.53074e-13	9.17513e-11
Slitrk5	5.24436	1.44748	0.730724	1.98088	0.0476043	0.125679
Slitrk6	37.7087	0.537378	0.359783	1.49362	0.135276	0.26669
Slk	1870.66	0.0650307	0.174852	0.371919	0.709954	0.816666
Slmap	3343.27	0.203505	0.154937	1.31347	0.189026	0.337564
Sln	32.3886	-0.155765	2.40652	-0.0647261	0.948392	0.969766
Slpi	95.6414	-1.05803	0.420344	-2.51705	0.0118342	0.0449249
Slpil2	2.2375	-2.3193	1.31876	-1.75871	0.0786273	0.180886
Slpil3	20.1959	-0.970966	0.60555	-1.60344	0.108837	0.227501
Sltm	1224.1	0.836817	0.189824	4.40839	1.0414e-05	0.000183783
Slu7	873.378	0.175883	0.26082	0.674345	0.500092	0.652894
Slurp1	0.89422	4.24467	2.63955	1.6081	0.107813
Slurp2	0.359385	1.42277	4.20178	0.338611	0.734903
Slx1b	423.611	-0.0859073	0.145747	-0.589429	0.555573	0.700277
Slx4	943.574	0.751078	0.168156	4.46655	7.94903e-06	0.000145802
Slx4ip	210.115	0.000438837	0.146677	0.00299187	0.997613	0.998505
Smad1	1147.2	-0.362854	0.122484	-2.96246	0.00305191	0.0161476
Smad2	1172.27	0.151075	0.113639	1.32943	0.183707	0.330961
Smad3	919.976	0.742803	0.330881	2.24492	0.0247732	0.0778155
Smad4	2796.79	0.013021	0.124381	0.104686	0.916625	0.951226
Smad5	1745.73	0.0979293	0.0904481	1.08271	0.278936	0.439856
Smad6	846.904	0.189736	0.279577	0.678656	0.497356	0.650341
Smad7	851.787	0.516394	0.202591	2.54895	0.0108048	0.0420246
Smad9	28.2441	-0.0765593	0.413851	-0.184992	0.853235	0.912978
Smagp	192.009	-0.427277	0.209331	-2.04116	0.0412351	0.113507
Smap1	1008.57	-0.0208321	0.120437	-0.172971	0.862674	0.918205
Smap2	939.361	0.0845014	0.120761	0.699742	0.484088	0.639368
Smarca1	99.3038	0.426676	0.270616	1.57668	0.114868	0.23637
Smarca2	2890.93	0.271297	0.120799	2.24585	0.0247134	0.0776525
Smarca4	2908	-0.21745	0.109091	-1.99329	0.0462295	0.123154
Smarca5	2275.37	-0.000239199	0.15921	-0.00150241	0.998801	0.999333
Smarcad1	1093.89	0.00631917	0.128919	0.0490168	0.960906	0.977328
Smarcal1	387.173	-0.237925	0.116128	-2.04882	0.0404799	0.111909
Smarcb1	781.492	-0.140287	0.111105	-1.26266	0.206713	0.359248
Smarcc1	1976.6	0.113274	0.112338	1.00833	0.313297	0.477181
Smarcc2	4558.1	0.571081	0.105643	5.40575	6.45379e-08	2.7011e-06
Smarcd1	587.753	-0.128635	0.124292	-1.03494	0.300696	0.462989
Smarcd2	2008.55	0.317468	0.153271	2.07129	0.0383315	0.107327
Smarcd3	618.778	0.876477	0.569854	1.53807	0.12403	0.250253
Smarce1	1337.96	-0.0380499	0.165343	-0.230127	0.817993	0.891916
Smc1a	1691.73	-0.162393	0.184453	-0.880404	0.37864	0.542156
Smc1b	0.178852	0.882992	4.20225	0.210124	0.833571
Smc2	497.753	-0.515642	0.202594	-2.5452	0.0109216	0.0423221
Smc3	1294.85	0.109507	0.18573	0.589601	0.555458	0.700277
Smc4	741.687	0.329917	0.19468	1.69467	0.090139	0.199473
Smc5	1703.39	0.356807	0.142236	2.50855	0.0121228	0.0457721
Smc6	2029.62	0.520593	0.221873	2.34636	0.0189579	0.063736
Smchd1	1444.57	-0.122327	0.16052	-0.762063	0.446022	0.60617
Smco1	500.685	0.868674	0.264856	3.2798	0.00103881	0.00705845
Smco2	0.463553	1.44173	2.92159	0.493475	0.621677
Smco4	120.713	-0.272559	0.214359	-1.27151	0.203548	0.355454
Smcp	0.873024	4.49926	4.17228	1.07837	0.280869
Smcr8	1923.97	-0.259232	0.138781	-1.86791	0.0617742	0.151928
Smdt1	861.284	-0.297031	0.250339	-1.18652	0.235418	0.391695
Smg1	6131.02	0.257435	0.114704	2.24434	0.0248106	0.0778893
Smg5	1555.42	0.209587	0.155135	1.351	0.176695	0.321362
Smg6	1541.86	0.27061	0.123707	2.18752	0.0287048	0.0868178
Smg7	1963.8	0.0545652	0.123532	0.441709	0.6587	0.778683
Smg8	253.046	-0.694289	0.136692	-5.07924	3.78957e-07	1.19102e-05
Smg9	241.701	0.00241977	0.193114	0.0125303	0.990003	0.994409
Smgc	0.222203	1.74334	4.20178	0.414906	0.678211
Smim10l1	2991.46	0.0935239	0.191952	0.487226	0.626098	0.754963
Smim11a	175.246	0.281002	0.220035	1.27708	0.201575	0.352877
Smim12	503.042	-0.229833	0.195908	-1.17317	0.240728	0.397613
Smim14	2178.6	-0.111538	0.141697	-0.787157	0.43119	0.59278
Smim15	911.495	-0.125967	0.143832	-0.875793	0.381143	0.544958
Smim17	0.725619	2.70021	2.2776	1.18555	0.235801
Smim18	4.20106	0.158211	0.883252	0.179123	0.857841	0.915674
Smim19	1151.55	0.159668	0.183416	0.870524	0.384014	0.547869
Smim23	1.30954	5.0984	4.16712	1.22348	0.221147	0.375659
Smim26	135.61	-0.604449	0.285617	-2.11629	0.0343199	0.0990929
Smim27	112.351	0.187433	0.193814	0.967075	0.333507	0.497267
Smim29	93.0772	-0.16074	0.229035	-0.701815	0.482795	0.638408
Smim3	253.248	0.0363985	0.229314	0.158728	0.873884	0.924857
Smim31	1.59486	4.37289	2.23334	1.95801	0.0502291	0.130656
Smim4	37.1025	-0.912026	0.322691	-2.82632	0.00470869	0.0225736
Smim43	0.0876583	0.241843	4.20225	0.0575507	0.954107
Smim5	14.5256	1.95431	0.529872	3.68826	0.00022579	0.00216539
Smim7	1196.3	-0.145954	0.135414	-1.07784	0.281107	0.441867
Smim8	180.486	-0.463247	0.242441	-1.91076	0.0560355	0.141618
Smkr1	5.03065	1.98706	0.582479	3.41138	0.000646342	0.00490618
Smn1	475.503	0.18683	0.159817	1.16903	0.242393	0.399341
Smndc1	597.501	0.131835	0.123909	1.06397	0.287344	0.448613
Smo	516.362	0.141281	0.161552	0.874523	0.381834	0.545528
Smoc1	3047.28	-0.0611738	0.349609	-0.174978	0.861097	0.917308
Smoc2	328.789	0.667776	0.465545	1.4344	0.151459	0.289054
Smok2a	0.702483	0.887899	1.67799	0.529143	0.596706
Smox	255.115	0.529583	0.200439	2.64212	0.00823896	0.0342231
Smpd1	1674.47	-0.972014	0.278132	-3.49479	0.000474434	0.00387843
Smpd2	284.075	-0.248567	0.146136	-1.70093	0.0889566	0.197455
Smpd3	1262.78	-0.160736	0.390065	-0.412075	0.680284	0.795237
Smpd4	628.615	-0.336384	0.106517	-3.15803	0.00158837	0.00984041
Smpd5	126.406	0.836914	0.28566	2.92975	0.00339234	0.0175017
Smpdl3a	1598.91	-0.89698	0.250843	-3.57586	0.00034908	0.0030324
Smpdl3b	108.85	0.318655	0.444459	0.71695	0.473405	0.630118
Smptb	17.6538	1.87299	0.410339	4.56449	5.00701e-06	9.98013e-05
Smr3a	0
Smr3b	0
Sms	283.389	0.384705	0.243806	1.57792	0.114584	0.235959
Smtn	3126.42	-0.181798	0.234759	-0.7744	0.438694	0.599281
Smtnl1	318.619	1.1114	1.60607	0.692002	0.488936	0.643492
Smtnl2	484.429	0.563316	1.15442	0.487965	0.625575	0.754777
Smu1	1005.27	-0.395465	0.185031	-2.13729	0.0325741	0.0955087
Smug1	394.921	-0.213481	0.179114	-1.19187	0.233312	0.389407
Smurf1	1727.63	0.00089915	0.129604	0.0069377	0.994465	0.996599
Smurf2	2494.44	0.188238	0.105952	1.77664	0.0756282	0.175864
Smyd1	483.398	0.10376	0.672009	0.154402	0.877293	0.927205
Smyd2	793.761	0.312962	0.433208	0.722427	0.470032	0.62717
Smyd3	183.07	0.233173	0.155977	1.49492	0.134934	0.266298
Smyd4	118.159	-0.138157	0.248427	-0.556128	0.578123	0.717513
Smyd5	227.844	-0.169452	0.197158	-0.859474	0.390079	0.553866
Snai1	228.55	-0.380301	0.279535	-1.36047	0.17368	0.317351
Snai2	118.148	0.387501	0.356719	1.08629	0.277349	0.438177
Snai3	9.9482	0.781701	0.836251	0.934768	0.349908	0.51387
Snap25	378.878	1.42074	0.281678	5.04384	4.56289e-07	1.38479e-05
Snap29	1275.94	-0.0532833	0.125533	-0.424456	0.671233	0.788077
Snap47	368.739	0.361821	0.18305	1.97663	0.0480837	0.126567
Snap91	17.2442	1.46868	0.480321	3.0577	0.00223044	0.0126679
Snapc1	396.075	-0.279886	0.143572	-1.94944	0.0512424	0.132573
Snapc2	227.481	-0.045266	0.165493	-0.273522	0.784452	0.870207
Snapc3	530.806	0.451374	0.164243	2.7482	0.00599231	0.0269333
Snapc4	215.726	0.570091	0.194981	2.92383	0.00345757	0.0177457
Snapin	1067.8	-0.209838	0.135869	-1.54441	0.122488	0.247945
Snca	57.417	1.02156	0.554461	1.84243	0.0654121	0.15814
Sncaip	109.126	-0.417237	0.272548	-1.53087	0.125801	0.252883
Sncb	4.14151	3.82969	1.6003	2.39311	0.0167062	0.0579297
Sncg	12685.4	1.14742	0.302483	3.79332	0.000148645	0.00155433
Snd1	3389.17	-0.756698	0.126334	-5.98965	2.10298e-09	1.56169e-07
Sned1	2212.03	-0.00495305	0.302855	-0.0163546	0.986952	0.992748
Snf8	722.116	0.165172	0.20309	0.813292	0.416051	0.579227
Snn	2101.93	-0.833468	0.1421	-5.86538	4.48115e-09	2.8705e-07
Snorc	13.8074	0.440206	0.520139	0.846324	0.397372	0.561218
Snph	15.5237	1.60527	0.573237	2.80036	0.00510461	0.0238903
Snrk	4225.14	-0.701815	0.199684	-3.51463	0.000440365	0.0036479
Snrnp200	4698.31	-0.611908	0.0880186	-6.95204	3.60051e-12	9.74635e-10
Snrnp25	121.203	0.0259238	0.219488	0.11811	0.90598	0.944649
Snrnp27	806.898	0.0602337	0.158846	0.379196	0.704542	0.813205
Snrnp35	391.679	0.451769	0.135608	3.33144	0.000863995	0.00611316
Snrnp40	260.185	-0.146467	0.126547	-1.15742	0.247102	0.404913
Snrnp48	6750.99	3.08754	0.446486	6.91521	4.67167e-12	1.17022e-09
Snrnp70	3821.74	1.21673	0.201303	6.04429	1.50068e-09	1.18243e-07
Snrpa	228.916	-0.999494	0.190978	-5.23355	1.66286e-07	6.00168e-06
Snrpa1	317.955	-0.185604	0.125112	-1.48351	0.13794	0.270323
Snrpb	937.429	-0.497141	0.168546	-2.94958	0.00318205	0.0166737
Snrpb2	218.843	-0.375916	0.222606	-1.68871	0.0912759	0.201087
Snrpc	370.528	-0.801087	0.245049	-3.26909	0.00107895	0.0072411
Snrpd1	443.434	0.237101	0.157021	1.50999	0.131045	0.260676
Snrpd2	486.37	-0.219064	0.220197	-0.994852	0.319808	0.4835
Snrpd2l	0.106087	0.241837	4.20225	0.0575494	0.954108
Snrpd3	422.57	-0.117257	0.196654	-0.596262	0.551	0.696809
Snrpe	65.1813	0.681465	0.278622	2.44584	0.0144515	0.052148
Snrpel1	541.783	0.104522	0.300699	0.347596	0.728144	0.829855
Snrpf	109.761	0.302513	0.45682	0.662215	0.507833	0.66003
Snrpg	314.6	-0.124483	0.197236	-0.631138	0.527951	0.677726
Snrpn	173.115	0.877541	0.60424	1.45231	0.146417	0.282028
Snta1	622.512	0.316525	0.467389	0.677221	0.498266	0.651328
Sntb1	1761.07	-0.0089431	0.217913	-0.0410398	0.967264	0.981039
Sntb2	459.439	0.284973	0.189571	1.50325	0.132774	0.26318
Sntg1	10.3069	0.283901	0.565415	0.50211	0.61559	0.748059
Sntg2	9.77281	-0.335662	0.608826	-0.551327	0.58141	0.720211
Sntn	0.910989	3.28754	3.85554	0.852678	0.393838
Snu13	1126.54	-0.352245	0.185457	-1.89934	0.0575203	0.144567
Snupn	204.915	0.368547	0.111103	3.31716	0.000909368	0.00637507
Snw1	687.504	-0.157089	0.159213	-0.986659	0.32381	0.487399
Snx1	1027.62	-0.127461	0.121542	-1.04869	0.294319	0.45652
Snx10	472.264	0.405092	0.15248	2.65669	0.00789112	0.0330164
Snx11	665.576	0.272036	0.156584	1.73731	0.0823321	0.186853
Snx13	1961.86	-0.0906977	0.270069	-0.335831	0.736998	0.836154
Snx14	1916.36	0.868403	0.189726	4.57713	4.71397e-06	9.56644e-05
Snx15	311.161	0.0111362	0.177289	0.0628141	0.949915	0.970678
Snx16	184.517	-0.142608	0.197808	-0.720944	0.470944	0.627961
Snx17	1163.43	-0.256192	0.128851	-1.98827	0.0467813	0.124053
Snx18	1711.33	0.300272	0.124172	2.41819	0.015598	0.0551482
Snx19	1192.5	-0.012725	0.0947495	-0.134302	0.893164	0.936368
Snx2	1275.69	-0.111338	0.182512	-0.610032	0.541841	0.689544
Snx20	83.8289	1.44145	0.344528	4.18383	2.86636e-05	0.000410111
Snx21	746.059	0.257287	0.214057	1.20195	0.229381	0.385626
Snx22	3.24059	0.142425	0.821553	0.17336	0.862368	0.918054
Snx24	402.245	0.466269	0.146348	3.18603	0.00144242	0.00909055
Snx25	596.925	-0.10014	0.149479	-0.669925	0.502906	0.655379
Snx27	1494.24	0.0908587	0.190122	0.477897	0.632723	0.759694
Snx29	652.97	0.652656	0.179578	3.63439	0.000278637	0.00254288
Snx3	2853.32	0.130469	0.216358	0.603025	0.546492	0.693256
Snx30	361.65	0.391185	0.150833	2.59349	0.00950068	0.0380095
Snx31	3.5742	0.588165	0.64247	0.915474	0.359943	0.524043
Snx32	90.0213	0.503251	0.241698	2.08215	0.0373288	0.105239
Snx33	1027.2	-0.140414	0.198894	-0.705974	0.480204	0.635965
Snx4	893.251	0.150059	0.101282	1.4816	0.138447	0.271083
Snx5	1920.33	0.12292	0.168014	0.731605	0.464409	0.622439
Snx6	963.614	0.0373919	0.115042	0.325029	0.745159	0.842439
Snx7	322.962	0.264792	0.136053	1.94624	0.0516255	0.133358
Snx8	346.3	0.639669	0.193651	3.3032	0.000955884	0.00661278
Snx9	2780.4	0.098889	0.124388	0.795003	0.426611	0.588317
Soat1	897.854	0.104018	0.218846	0.475305	0.63457	0.760985
Soat2	74.1332	0.287667	0.382754	0.751572	0.452309	0.611889
Sobp	507.205	0.558462	0.516147	1.08198	0.27926	0.440201
Socs1	78.1905	0.375145	0.401377	0.934647	0.34997	0.513916
Socs2	688.909	-0.141214	0.177986	-0.7934	0.427545	0.589268
Socs3	922.367	0.401268	0.483762	0.829475	0.406836	0.570374
Socs4	1627.04	0.285448	0.10128	2.81841	0.00482628	0.0230047
Socs5	1247.02	0.00836138	0.102969	0.0812025	0.935281	0.963172
Socs6	985.3	0.181692	0.301502	0.602624	0.546759	0.693489
Socs7	1037.24	0.243317	0.200166	1.21558	0.224147	0.379499
Sod1	2115.87	-0.464932	0.218016	-2.13255	0.0329613	0.0963074
Sod2	5240.29	-0.296276	0.280366	-1.05675	0.290627	0.452635
Sod3	10508.8	-0.821082	0.303458	-2.70576	0.00681491	0.0296307
Soga1	1997.62	0.385138	0.235795	1.63336	0.102394	0.21757
Soga3	45.3743	0.646452	0.32326	1.99979	0.0455234	0.12195
Sohlh1	0.0139665	0	4.20225	0	1
Sohlh2	1.61782	5.39305	4.16526	1.29477	0.195399	0.345381
Son	12511.1	0.0996089	0.0916359	1.08701	0.277033	0.43809
Sorbs1	18516.9	0.203053	0.193478	1.04949	0.293953	0.456168
Sorbs2	2655.63	0.269053	0.31653	0.850007	0.395321	0.558945
Sorbs3	1523.95	-0.148685	0.158329	-0.939087	0.347686	0.511772
Sorcs1	66.8353	1.09196	0.583319	1.87197	0.0612103	0.151068
Sorcs2	77.8734	-0.428367	0.36577	-1.17114	0.241544	0.398455
Sorcs3	54.218	0.368287	0.331805	1.10995	0.26702	0.42684
Sord	815.301	-0.0426014	0.16979	-0.250906	0.801887	0.881899
Sorl1	4714.25	-0.502842	0.316434	-1.58909	0.11204	0.232231
Sort1	9204.5	-0.627788	0.182031	-3.4488	0.00056308	0.00441803
Sos1	1588.08	-0.17977	0.111064	-1.61861	0.105531	0.222784
Sos2	1672.38	0.17379	0.213487	0.814054	0.415614	0.57887
Sost	1.70722	0.246181	1.08725	0.226425	0.820871	0.893851
Sostdc1	37.5732	0.315797	0.727033	0.434365	0.664024	0.782835
Sowaha	4.35084	1.48864	0.735496	2.024	0.0429701	0.116883
Sowahb	2.77874	2.50785	0.923771	2.7148	0.00663162	0.0290314
Sowahc	385.707	0.190234	0.278339	0.683461	0.494316	0.647931
Sowahd	0.607044	-1.10924	1.67578	-0.661924	0.50802
Sox1	0.827322	2.3446	1.24015	1.89057	0.0586817
Sox10	98.7795	1.17189	0.483521	2.42366	0.015365	0.0544952
Sox11	3.1914	3.68963	1.40108	2.63341	0.0084531	0.0349688
Sox12	183.324	-0.0615447	0.290155	-0.21211	0.832021	0.90025
Sox13	1275.43	-0.0335075	0.29576	-0.113293	0.909798	0.947394
Sox14	3.24941	2.16275	1.75961	1.22911	0.219032	0.373312
Sox15	12.4968	-1.61495	0.432172	-3.73682	0.00018636	0.00185509
Sox17	2155.01	-0.547669	0.226876	-2.41395	0.0157805	0.0556045
Sox18	517.319	-1.8612	0.379071	-4.9099	9.11237e-07	2.44693e-05
Sox2	8.48305	1.17424	0.845487	1.38883	0.164883	0.306115
Sox21	1.31644	2.73814	2.06878	1.32355	0.185651	0.333382
Sox3	0.693673	4.11517	3.84716	1.06966	0.28477
Sox30	5.25293	0.431368	0.682369	0.632163	0.527281	0.677224
Sox4	508.562	0.65836	0.273568	2.40657	0.0161031	0.0563978
Sox5	261.067	0.625551	0.213377	2.93166	0.00337152	0.0174212
Sox6	762.54	0.0524589	0.3713	0.141284	0.887645	0.932775
Sox7	845.896	-0.40715	0.227294	-1.79129	0.0732462	0.171942
Sox8	154.535	0.34704	0.337013	1.02975	0.303126	0.465492
Sox9	146.266	1.92913	0.486573	3.96474	7.34771e-05	0.000871868
Sp1	4018.52	-0.500338	0.111459	-4.48897	7.15671e-06	0.000134202
Sp100	3748.76	-0.138968	0.195632	-0.710355	0.477484	0.633688
Sp110	784.872	0.116016	0.153806	0.7543	0.450669	0.610212
Sp140	980.239	0.504077	0.173993	2.8971	0.00376626	0.018959
Sp2	583.269	-0.358766	0.177093	-2.02587	0.0427783	0.116512
Sp3	3356.95	-0.290897	0.136407	-2.13256	0.0329605	0.0963074
Sp4	359.768	-0.203294	0.25221	-0.80605	0.420214	0.582222
Sp5	0.619749	0.797978	3.04346	0.262195	0.793171
Sp6	7.92472	1.04706	0.623731	1.6787	0.0932109	0.203626
Sp7	37.0801	1.87822	0.432988	4.33781	1.43909e-05	0.000236093
Sp8	2.06575	3.54794	1.87138	1.89589	0.0579746	0.145335
Sp9	0.305409	0.883003	3.41857	0.258296	0.796178
Spa17	17.0821	1.30292	0.524915	2.48216	0.0130587	0.0483807
Spaca1	1.94188	3.27277	1.19895	2.7297	0.00633917	0.0281015
Spaca3	0
Spaca4	0.508197	0.662272	3.18673	0.207822	0.835368
Spaca5	0.167076	1.09246	4.19937	0.260149	0.794749
Spaca6	273.247	0.788978	0.264591	2.98188	0.00286487	0.0153579
Spaca7	0
Spaca9	1.07682	-0.632877	1.35384	-0.467468	0.640165	0.765618
Spag1	222.18	-0.141304	0.22567	-0.626154	0.531214	0.680458
Spag11a	0
Spag11bl	0.404887	-1.00716	3.36773	-0.299062	0.764893
Spag16	0.0977654	0	4.20225	0	1
Spag17	7.93088	3.30912	0.885034	3.73898	0.00018477	0.00184363
Spag4	12.5503	0.697183	0.490399	1.42166	0.155124	0.293611
Spag5	26.9222	0.514252	0.352926	1.45711	0.145086	0.280463
Spag6	41.2399	0.885457	0.365492	2.42264	0.0154081	0.0546248
Spag6l	0.231332	2.13313	4.19864	0.508053	0.611416
Spag7	567.115	0.469536	0.237977	1.97303	0.0484926	0.127304
Spag8	85.3758	0.901933	0.326612	2.76148	0.00575395	0.0261774
Spag9	6368.52	0.31717	0.136714	2.31995	0.0203436	0.0671307
Spam1	0.0139665	0	4.20225	0	1
Sparc	33023.2	-0.270106	0.24048	-1.1232	0.261354	0.421194
Sparcl1	6093.86	-0.651741	0.225773	-2.8867	0.003893	0.0194279
Spart	977.786	0.201213	0.154111	1.30564	0.191675	0.340983
Spast	868.404	0.486553	0.149064	3.26405	0.00109832	0.00734718
Spata1	64.0511	0.437456	0.244611	1.78837	0.0737156	0.172741
Spata13	1360.23	-0.380214	0.211772	-1.7954	0.0725907	0.171084
Spata16	1.93345	5.63761	4.16397	1.3539	0.175768	0.320051
Spata17	10.864	0.972435	0.557958	1.74284	0.0813608	0.1852
Spata18	30.8131	1.41341	0.330921	4.27113	1.94485e-05	0.00030028
Spata19	1.90777	5.65237	4.1639	1.35747	0.174632	0.318553
Spata2	566.328	-0.155011	0.118685	-1.30607	0.191528	0.340937
Spata20	6.95719	1.06268	0.82848	1.28269	0.199602	0.350484
Spata21	15.3636	1.25661	0.475931	2.64031	0.00828308	0.0343416
Spata22	10.811	0.239909	0.412865	0.581085	0.561183	0.70431
Spata24	40.2347	0.389547	0.303585	1.28316	0.199437	0.350453
Spata25	24.6972	0.41332	0.424913	0.972716	0.330694	0.49426
Spata2L	101.734	0.222433	0.288547	0.77087	0.440784	0.601282
Spata3	0.105497	-0.671598	4.1861	-0.160435	0.872538
Spata31a5	1.05773	4.72775	4.17006	1.13374	0.256905	0.415784
Spata31d1	18.2656	0.0617312	0.33018	0.186962	0.85169	0.912327
Spata31d1b	0.291008	1.74336	4.20178	0.41491	0.678208
Spata31d3	0.027093	0.562429	4.20225	0.13384	0.893529
Spata31e1	0.189595	0.562411	4.20225	0.133836	0.893533
Spata32	0.256386	-0.600664	2.69274	-0.223068	0.823483
Spata33	10.3765	0.5777	0.438784	1.31659	0.187975	0.336079
Spata4	0.488729	2.10873	4.19886	0.502216	0.615516
Spata46	0.7701	2.71993	2.41511	1.12621	0.260075
Spata48	23.9662	1.22899	0.405007	3.03449	0.00240942	0.0134317
Spata5	437.868	0.559227	0.120375	4.64569	3.38943e-06	7.29293e-05
Spata5l1	181.747	0.761102	0.164993	4.61292	3.97047e-06	8.32954e-05
Spata6	209.75	-0.131527	0.179133	-0.734241	0.462802	0.621326
Spata6l	270.822	1.0996	0.243473	4.51632	6.29236e-06	0.000121811
Spata7	255.546	0.475348	0.233598	2.0349	0.0418614	0.114822
Spata9	0
Spatc1	143.972	2.98031	0.611912	4.87049	1.11321e-06	2.87873e-05
Spatc1l	4.05627	2.23025	0.842547	2.64703	0.00812021	0.0338252
Spats1	8.48737	1.42369	0.493249	2.88635	0.00389743	0.0194385
Spats2	397.39	0.142972	0.165897	0.861811	0.388791	0.552584
Spats2l	275.33	-0.445034	0.203167	-2.19049	0.0284891	0.086321
Spc24	10.9164	0.246375	0.465503	0.529265	0.596621	0.732273
Spc25	6.86401	-0.407375	0.587511	-0.693391	0.488064	0.642679
Spcs1	684.205	-0.963099	0.195806	-4.91863	8.71524e-07	2.35916e-05
Spcs2	1507.58	-0.846027	0.233506	-3.62316	0.00029103	0.0026239
Spcs3	1287.56	-0.463141	0.18102	-2.55851	0.0105123	0.0411625
Spdef	6.72209	-0.0423186	0.596073	-0.0709957	0.943401	0.967084
Spdl1	42.1269	0.214775	0.265013	0.810431	0.417692	0.580357
Spdya	27.1774	1.00847	0.4675	2.15716	0.0309933	0.0919315
Spdye4	0.623915	2.53361	4.19506	0.603952	0.545876
Specc1	416.024	0.913347	0.261525	3.49238	0.00047873	0.00390215
Specc1l	1044.8	0.0239682	0.140535	0.17055	0.864578	0.919299
Spef1	0.173406	0	4.20225	0	1
Spef1l	4.53667	-0.151139	0.969321	-0.155922	0.876094	0.926496
Spef2	7.53058	1.8385	0.667012	2.75632	0.00584559	0.0264795
Speg	2531.44	1.19122	0.825148	1.44364	0.148841	0.285464
Spem1	54.5782	0.353743	0.402521	0.87882	0.379499	0.543163
Spem2	0.188631	0.50414	3.66887	0.13741	0.890707
Spem3	0.210005	1.46589	4.20225	0.348835	0.727213
Spen	2775.38	0.144267	0.101101	1.42696	0.153591	0.291861
Spesp1	0.276331	0.241818	4.05714	0.0596031	0.952472
Spetex-2C	0.509908	1.38027	3.23772	0.426308	0.669884
Spetex-2E	1.26042	-0.171762	2.04781	-0.0838759	0.933155	0.961514
Spetex-2G	0.113943	-0.538268	4.1893	-0.128487	0.897764
Spg11	1552.51	-0.0699267	0.101432	-0.689398	0.490573	0.644737
Spg21	963.164	-0.438504	0.161294	-2.71866	0.00655475	0.028798
Spg7	796.559	-0.266337	0.178272	-1.49399	0.135178	0.266592
Sphk1	128.196	1.19492	0.498558	2.39675	0.0165412	0.0574992
Sphk2	905.051	-0.139273	0.154868	-0.8993	0.368493	0.53213
Sphkap	51.1608	1.27344	0.447568	2.84524	0.00443778	0.0215196
Spi1	223.939	0.85265	0.269705	3.16141	0.00157005	0.0097553
Spib	11.7715	0.127642	0.515651	0.247536	0.804494	0.883206
Spic	16.8658	0.90904	0.374443	2.42772	0.0151943	0.0540151
Spice1	154.666	-0.139538	0.267483	-0.521668	0.601901	0.736516
Spidr	379.889	0.0426853	0.174916	0.244033	0.807205	0.884868
Spin1	1883.9	-0.0613421	0.109097	-0.562273	0.57393	0.714281
Spin2a	4.00971	-0.187893	0.746177	-0.251808	0.801189	0.881497
Spindoc	353.668	0.640424	0.236296	2.71026	0.00672301	0.0293376
Spink1	102.071	3.81449	0.505763	7.54205	4.62635e-14	3.8822e-11
Spink10	0.076436	0	4.20225	0	1
Spink13	0.0765945	0	4.20225	0	1
Spink14	0
Spink2	1.33909	-2.19934	1.54455	-1.42394	0.154465	0.292712
Spink4	1.07262	0.847444	1.31419	0.644843	0.519029	0.670067
Spink5	14.0321	-3.10586	1.19129	-2.60715	0.00913005	0.0369317
Spink6	0.0196015	0	4.20225	0	1
Spink7	0
Spink8	14.225	0.361179	0.518962	0.695965	0.486451	0.641378
Spink9	0
Spint1	34.1722	-0.0906643	0.416365	-0.217752	0.827622	0.897634
Spint2	277.872	-0.528734	0.218861	-2.41584	0.0156988	0.0554331
Spint3	0.0570316	0.241845	4.20225	0.0575514	0.954106
Spire1	774.973	0.589331	0.138805	4.24575	2.17868e-05	0.000327641
Spire2	13.5545	0.945584	0.513997	1.83967	0.0658171	0.158799
Spn	279.773	-0.234966	0.348453	-0.674311	0.500113	0.652894
Spns1	694.391	-0.0786655	0.252204	-0.311913	0.755107	0.849508
Spns2	884.102	-0.787464	0.21233	-3.70869	0.000208337	0.00203759
Spns3	27.9026	1.37107	0.507449	2.70189	0.00689466	0.0298768
Spo11	2.10362	-0.124119	0.985257	-0.125976	0.899751	0.940901
Spock1	24.2084	1.34081	0.374775	3.57763	0.000346726	0.00301352
Spock2	1104.38	0.591781	0.231754	2.55348	0.0106651	0.0416359
Spock3	3.18389	2.66514	1.25822	2.11819	0.0341593	0.098742
Spon1	1533.79	-0.468365	0.322355	-1.45295	0.146238	0.281813
Spon2	671.232	0.304719	0.270997	1.12443	0.260829	0.42055
Spop	2959.41	0.940343	0.184908	5.08547	3.66715e-07	1.15648e-05
Spopl	633.571	0.215694	0.164747	1.30924	0.190452	0.339604
Spout1	285.332	0.0446032	0.142735	0.312489	0.754669	0.849243
Spp1	208.565	0.837529	0.849345	0.986088	0.32409	0.487602
Spp2	11.1758	3.59229	1.4184	2.53264	0.0113208	0.0435174
Sppl2a	2269.63	-0.640231	0.206999	-3.09293	0.00198194	0.0116483
Sppl2b	641.185	0.220705	0.232222	0.950408	0.341905	0.505785
Sppl2c	0.208069	1.74335	4.20178	0.414907	0.67821
Sppl3	1101.45	-0.293065	0.0827668	-3.54085	0.000398834	0.00337402
Spr	270.604	-0.282807	0.173727	-1.62788	0.103551	0.219486
Spred1	1747.56	-0.162456	0.153635	-1.05741	0.290325	0.452316
Spred2	799.534	-0.281287	0.138258	-2.03452	0.0418996	0.114883
Spred3	177.633	0.712731	0.295302	2.41357	0.0157973	0.0556402
Spring1	802.614	0.623309	0.288857	2.15784	0.03094	0.0918079
Sprn	27.5061	-0.930394	0.29967	-3.10472	0.00190458	0.0112909
Sprr1a	0.107632	0	4.20225	0	1
Sprr1b	0
Sprr2d	0
Sprr2f	0
Sprr3	0.145504	1.4659	4.20225	0.348837	0.727212
Sprtn	529.697	0.00601931	0.127195	0.0473235	0.962255	0.978224
Spry1	635.072	-0.612164	0.185551	-3.29917	0.000969728	0.00668651
Spry2	1059.57	0.176653	0.164994	1.07066	0.284323	0.445546
Spry3	2.94091	0.661822	0.902383	0.733416	0.463305	0.621704
Spry4	4939.2	-0.402081	0.289786	-1.38751	0.165286	0.306586
Spryd3	1507.58	0.46496	0.232773	1.99749	0.0457725	0.122457
Spryd4	181.139	-0.272038	0.302163	-0.900302	0.36796	0.531726
Spryd7	508.006	-0.151555	0.320661	-0.472633	0.636475	0.762615
Spsb1	2436.07	-0.833011	0.217276	-3.83389	0.000126133	0.0013675
Spsb2	214.969	0.25069	0.24684	1.0156	0.309821	0.472702
Spsb3	545.236	-0.0732929	0.267135	-0.274366	0.783803	0.869833
Spsb4	35.2961	0.743198	0.560955	1.32488	0.185211	0.332805
Spt1	1.49453	4.61207	4.16609	1.10705	0.268272	0.428068
Spta1	57.0289	1.51466	0.454926	3.32948	0.000870094	0.00614854
Sptan1	12849.7	0.0269634	0.142474	0.189251	0.849896	0.911134
Sptb	2337.8	1.23357	1.00473	1.22776	0.219537	0.373795
Sptbn1	53081.2	-0.0721099	0.18425	-0.39137	0.695524	0.806795
Sptbn2	45.4445	4.32632	0.819998	5.27601	1.32026e-07	4.96816e-06
Sptbn4	51.122	1.43266	0.401117	3.57167	0.000354715	0.00306707
Sptbn5	216.327	1.48093	0.419006	3.53439	0.000408713	0.00343772
Sptlc1	1079.66	-0.728161	0.105037	-6.93242	4.137e-12	1.10208e-09
Sptlc2	1600.12	-0.32904	0.122074	-2.69542	0.0070299	0.0303532
Sptlc3	0.650543	-0.510213	1.69845	-0.300399	0.763873
Sptssa	660.692	-0.0757404	0.140172	-0.54034	0.588962	0.726752
Spty2d1	1046.28	-0.321496	0.0848626	-3.78843	0.0001516	0.00157639
Spx	55.0687	1.45692	0.431911	3.37319	0.000743028	0.00545266
Spz1	0.582016	2.53362	4.19506	0.603954	0.545874
Sqle	167.164	-0.285785	0.256434	-1.11446	0.265081	0.425037
Sqor	783.861	-0.362134	0.212063	-1.70767	0.0876972	0.195487
Sqstm1	4747.97	-0.15079	0.270737	-0.55696	0.577555	0.717158
Sra1	512.058	0.0368407	0.117329	0.313994	0.753526	0.848478
Srbd1	726.66	-0.222962	0.134309	-1.66006	0.0969018	0.209521
Src	568.933	0.43313	0.207178	2.09062	0.0365622	0.103618
Srcap	8069.27	0.449868	0.0932055	4.82662	1.3887e-06	3.4734e-05
Srcin1	440.46	1.83648	0.290348	6.32511	2.53058e-10	2.90895e-08
Srd5a1	138.399	1.26581	0.326607	3.87564	0.000106345	0.00118828
Srd5a2	1.8936	4.62113	2.14378	2.1556	0.0311153	0.0922139
Srd5a3	461.126	-0.0533493	0.122409	-0.43583	0.66296	0.781901
Srebf1	14323.2	-1.7624	0.334928	-5.26202	1.42483e-07	5.30379e-06
Srebf2	2784.7	-0.0138644	0.176105	-0.0787281	0.937249	0.964311
Srek1	1048.12	0.82615	0.160504	5.14723	2.64358e-07	8.85571e-06
Srek1ip1	317.73	-0.658316	0.224823	-2.92815	0.00340981	0.0175596
Srf	1817.8	-0.260043	0.217416	-1.19606	0.231672	0.387766
Srfbp1	354.031	0.289656	0.155453	1.8633	0.0624197	0.153022
Srgap1	413.099	-0.0687847	0.226607	-0.303541	0.761477	0.853927
Srgap2	2216.76	0.137274	0.180015	0.762566	0.445722	0.606031
Srgap3	199.434	0.912964	0.190162	4.80097	1.57899e-06	3.86863e-05
Srgn	957.369	-0.946863	0.173378	-5.46128	4.72719e-08	2.08342e-06
Sri	1875.04	-0.120795	0.186904	-0.646295	0.518088	0.669109
Srl	577.792	0.791186	0.801224	0.987471	0.323412	0.487106
Srm	728.258	-0.145969	0.202758	-0.719919	0.471575	0.628474
Srms	30.4941	0.17224	0.399808	0.430809	0.666608	0.784825
Srp14	522.256	-0.217993	0.17698	-1.23174	0.218047	0.372125
Srp19	216.063	0.19631	0.175158	1.12076	0.262391	0.422053
Srp54a	1102.09	-0.327495	0.196338	-1.66802	0.095312	0.206883
Srp68	1942.9	-0.0125984	0.146982	-0.0857134	0.931694	0.960658
Srp72	1756.06	-0.300412	0.134934	-2.22636	0.0259902	0.0804785
Srp9	410.325	0.0423431	0.197593	0.214295	0.830317	0.899569
Srpk1	1490.74	0.0631965	0.065871	0.959397	0.337359	0.501098
Srpk2	802.304	-0.0271939	0.117253	-0.231925	0.816596	0.890972
Srpk3	107.006	1.49839	1.22273	1.22544	0.220409	0.374766
Srpra	3080.2	-0.751203	0.222361	-3.37831	0.000729336	0.00538278
Srpx2	77.714	-0.0924946	0.280322	-0.329958	0.741432	0.839356
Srr	265.214	-0.0019065	0.104587	-0.0182288	0.985456	0.991839
Srrd	118.386	-0.285681	0.192969	-1.48045	0.138753	0.271541
Srrm1	4033.79	0.338872	0.114971	2.94744	0.00320414	0.0167573
Srrm2	25220.4	0.376892	0.137718	2.73668	0.0062062	0.0276701
Srrm3	20.1443	0.242206	0.484872	0.499526	0.617409	0.748806
Srrm4	3.78301	2.17561	0.740282	2.93889	0.00329386	0.0171201
Srsf1	3815.79	0.216954	0.100384	2.16123	0.0306774	0.0912546
Srsf10	1284.99	0.119753	0.121859	0.982717	0.325747	0.489076
Srsf11	2005.33	0.520171	0.150151	3.46432	0.000531582	0.00424769
Srsf12	18.8069	-0.0642629	0.320219	-0.200684	0.840946	0.90565
Srsf2	3524.38	0.69366	0.174898	3.96608	7.30631e-05	0.000869646
Srsf3	2718.43	-0.117008	0.0979628	-1.19441	0.232318	0.388376
Srsf4	3064.74	0.241666	0.140019	1.72596	0.0843552	0.190261
Srsf5	4903.38	0.344887	0.17062	2.02137	0.0432412	0.117316
Srsf6	2830.91	0.382506	0.131717	2.90399	0.00368435	0.0186234
Srsf7	1187.28	0.340909	0.164672	2.07023	0.0384312	0.107552
Srsf8	0.0698324	0	4.20225	0	1
Srsf9	824.777	0.415668	0.196586	2.11443	0.0344785	0.0993395
Sry	0
Sry3	0
Ss18	2201.23	0.198761	0.106349	1.86896	0.0616285	0.151788
Ss18l1	381.711	0.405547	0.140836	2.87957	0.00398221	0.0197498
Ss18l2	276.735	-0.22405	0.307287	-0.729124	0.465926	0.623774
Ssb	1107.92	-0.0159458	0.20927	-0.076197	0.939262	0.965732
Ssbp1	280.247	0.287349	0.247516	1.16093	0.245669	0.403273
Ssbp2	610.464	0.153099	0.143662	1.06569	0.286563	0.447927
Ssbp3	1059.63	-0.319738	0.130867	-2.44323	0.0145563	0.0524358
Ssbp4	550.333	0.0542853	0.253322	0.214294	0.830318	0.899569
Ssc4d	212.034	0.372511	0.363291	1.02538	0.305185	0.467883
Ssc5d	770.714	1.0852	0.283358	3.82977	0.000128262	0.00138521
Ssh1	1946.86	0.150823	0.156322	0.964824	0.334633	0.498283
Ssh2	1453.81	-0.147261	0.194252	-0.758094	0.448394	0.607966
Ssh3	653.477	0.241409	0.202362	1.19296	0.232887	0.388909
Sslp1	0.649771	3.20928	2.19969	1.45897	0.144573
Ssmem1	45.5001	0.958154	0.372708	2.57079	0.0101467	0.0400216
Ssna1	294.499	-0.283453	0.207585	-1.36548	0.172103	0.315362
Sspn	1197.6	-0.05044	0.311655	-0.161845	0.871428	0.923495
Sspo	46.6412	1.03891	0.498836	2.08266	0.037282	0.105196
Ssr1	2743.83	-0.798571	0.165173	-4.83476	1.33306e-06	3.35926e-05
Ssr2	836.925	-1.31298	0.216994	-6.05079	1.44141e-09	1.1465e-07
Ssr3	4504.62	-0.361524	0.169525	-2.13257	0.03296	0.0963074
Ssr4	670.855	-0.814763	0.226603	-3.59555	0.000323711	0.00284591
Ssrp1	1630.96	-0.296651	0.104065	-2.85063	0.00436327	0.0212764
Sst	0.497238	2.21292	4.18509	0.528762	0.596971
Sstr1	7.88049	-2.46551	0.65352	-3.77266	0.000161518	0.00166661
Sstr2	192.82	1.59067	0.420245	3.78511	0.000153643	0.00159271
Sstr3	69.5175	1.02661	0.453322	2.26464	0.0235346	0.0748495
Sstr4	2.6959	0.60714	0.886436	0.684923	0.493393	0.647208
Sstr5	0.0461932	1.74336	4.20178	0.41491	0.678208
Ssu72	881.32	-0.425832	0.158016	-2.69487	0.00704165	0.0303735
Ssuh2	49.7956	0.0492265	0.622018	0.07914	0.936921	0.964122
Ssx1	0.0265004	0	4.20225	0	1
Ssx2ip	390.541	0.0231634	0.168787	0.137235	0.890845	0.935057
St14	111.728	0.532221	0.259458	2.05128	0.0402399	0.111495
St18	24.0187	1.23014	0.38948	3.15841	0.0015863	0.00983482
St3gal1	4726.33	-0.429237	0.189701	-2.2627	0.0236541	0.0751726
St3gal2	1451.64	-0.331809	0.226068	-1.46774	0.142175	0.276428
St3gal3	846.886	0.0770467	0.25984	0.296516	0.766836	0.858282
St3gal4	1138.62	-0.188917	0.128687	-1.46804	0.142094	0.276303
St3gal5	913.925	0.335329	0.228516	1.46742	0.142261	0.276532
St3gal6	702.705	0.219552	0.354471	0.619378	0.535667	0.684491
St6gal1	1116.01	-0.446965	0.16234	-2.75326	0.00590052	0.0266277
St6gal2	1.74453	2.0604	1.99368	1.03347	0.301386	0.463602
St6galnac1	2.41349	-1.88914	0.813838	-2.32127	0.0202723	0.0669613
St6galnac2	256.38	-0.541779	0.225982	-2.39744	0.0165101	0.0574136
St6galnac3	340.443	-0.780088	0.247354	-3.15373	0.00161198	0.0099594
St6galnac4	492.479	-0.203176	0.390781	-0.519923	0.603117	0.73751
St6galnac5	4.08748	1.50939	0.957922	1.57569	0.115096	0.236694
St6galnac6	919.012	0.21308	0.243375	0.875522	0.38129	0.545122
ST7	196.907	-0.284177	0.166022	-1.71168	0.086956	0.194403
St7l	486.953	0.407848	0.128545	3.17279	0.00150979	0.0094548
St8sia1	17.9585	-0.35529	0.582965	-0.609454	0.542223	0.689875
St8sia2	4.47091	-2.19521	0.962514	-2.28071	0.0225659	0.0725384
St8sia3	1.38146	2.74778	1.70396	1.61258	0.106836	0.224725
St8sia4	386.865	-0.302086	0.255978	-1.18013	0.23795	0.394305
St8sia5	73.9408	1.15762	1.07059	1.08129	0.279566	0.44027
St8sia6	159.251	0.721216	0.347895	2.07309	0.038164	0.106912
Stab1	4124.19	0.192389	0.243373	0.790509	0.429231	0.590764
Stab2	21.5138	1.46618	0.598454	2.44995	0.0142877	0.0517122
Stac	493.549	0.324302	0.259585	1.24931	0.211553	0.364527
Stac2	18.9279	2.03903	0.424398	4.80451	1.55129e-06	3.82311e-05
Stac3	96.2325	0.713999	0.665137	1.07346	0.283064	0.444068
Stag1	1864.82	-0.00644966	0.0948458	-0.0680016	0.945784	0.968226
Stag2	3412.3	-0.236344	0.184816	-1.2788	0.200966	0.352178
Stag3	49.2647	-0.741769	0.302651	-2.4509	0.0142498	0.0516199
Stam	823.06	-0.172237	0.0846133	-2.03558	0.0417926	0.11474
Stam2	838.752	-0.20101	0.098075	-2.04956	0.0404075	0.111797
Stambp	394.904	0.0510137	0.082484	0.618467	0.536267	0.684736
Stambpl1	110.844	0.564041	0.275391	2.04815	0.0405454	0.112049
Stap1	26.5057	0.311586	0.486525	0.640432	0.521892	0.672469
Stap2	183.902	0.135791	0.228059	0.595418	0.551564	0.69695
Star	2533.5	-1.13492	0.42469	-2.67236	0.00753201	0.0319136
Stard10	149.122	1.10638	0.52316	2.1148	0.0344468	0.0992823
Stard13	1612.15	0.24014	0.164914	1.45616	0.145349	0.280737
Stard3	636.499	-0.392935	0.138832	-2.83028	0.00465072	0.022352
Stard3nl	346.563	0.137839	0.144677	0.952741	0.340721	0.504475
Stard4	604.657	0.00106948	0.239574	0.00446408	0.996438	0.997746
Stard5	289.057	-0.816232	0.1803	-4.52708	5.9803e-06	0.000116571
Stard6	113.102	0.159387	0.247403	0.644241	0.519419	0.670415
Stard7	2004.74	-0.123068	0.155256	-0.792679	0.427965	0.589651
Stard8	534.338	-0.190416	0.187291	-1.01669	0.309302	0.472236
Stard9	3820.09	-0.0923622	0.263796	-0.350128	0.726243	0.828237
Stat2	1506.07	-0.251014	0.140417	-1.78764	0.0738346	0.172851
Stat3	4281.21	-0.404797	0.154688	-2.61686	0.00887426	0.0361756
Stat4	3762.49	-0.761104	0.200043	-3.80469	0.000141979	0.00150242
Stat5a	757.582	-0.0170258	0.155814	-0.10927	0.912988	0.948951
Stat5b	3239.67	-0.142695	0.239976	-0.594622	0.552096	0.697445
Stat6	1912.77	0.0890737	0.153367	0.580788	0.561383	0.70431
Stath	0
Stau1	1964.91	-0.192315	0.0775092	-2.48119	0.0130946	0.0484707
Stbd1	1183.5	0.040955	0.349779	0.117088	0.90679	0.945314
Stc1	857.757	-1.23896	0.366078	-3.38442	0.000713299	0.00529938
Stc2	451.494	1.31437	0.318793	4.12294	3.74069e-05	0.000508752
Steap1	30.5588	-1.96143	0.450138	-4.35741	1.31613e-05	0.000219788
Steap2	452.859	-0.905757	0.350394	-2.58497	0.00973881	0.0387773
Steap3	873.564	-0.701349	0.239056	-2.93383	0.00334806	0.0173427
Steap4	5614.3	-1.7481	0.232572	-7.51637	5.63166e-14	4.06172e-11
Steep1	832.662	-0.164147	0.120095	-1.36681	0.171684	0.314836
Stfa2	0.324103	0.824721	3.40589	0.242145	0.808668
Stfa2l1	0.285949	0	4.20225	0	1
Stfa2l2	0.697241	1.42176	2.77434	0.512469	0.608322
Stfa3	0.116276	0	4.20225	0	1
Stfa3l1	0
Stil	96.8685	0.49955	0.224921	2.221	0.0263513	0.0813864
Stim1	2003.62	-0.16736	0.280708	-0.596208	0.551036	0.696809
Stim2	1114.17	-0.237984	0.181516	-1.31109	0.189828	0.338744
Stimate	1030.75	-0.925653	0.262148	-3.53103	0.00041395	0.00347193
Sting1	93.3732	-0.515823	0.325328	-1.58555	0.112842	0.233518
Stip1	1646.14	-0.237639	0.214837	-1.10613	0.268669	0.428351
Stk10	2527.96	0.0815437	0.227005	0.359215	0.719434	0.822963
Stk11	2194.34	0.323989	0.162784	1.9903	0.0465578	0.123714
Stk11ip	347.194	0.530441	0.157663	3.3644	0.000767101	0.0055781
Stk16	420.414	-0.0605696	0.157025	-0.385732	0.699695	0.809637
Stk17b	881.48	-0.0516348	0.13276	-0.388932	0.697326	0.808018
Stk19	158.679	0.310554	0.2497	1.24371	0.213607	0.366598
Stk24	2058.58	0.295515	0.108926	2.71297	0.00666827	0.0291517
Stk25	1668.65	0.138132	0.0924108	1.49476	0.134977	0.26632
Stk3	833.877	0.179533	0.160696	1.11722	0.2639	0.42375
Stk31	0.729011	1.46255	3.46052	0.422638	0.672559
Stk32a	2.29696	3.23116	1.46199	2.21011	0.0270977	0.0828984
Stk32b	11.2604	-0.406367	0.485337	-0.837289	0.40243	0.566267
Stk32c	32.7669	0.0954271	0.285606	0.334121	0.738288	0.836969
Stk33	0.832818	3.80531	3.83273	0.992844	0.320786
Stk35	515.164	-0.523205	0.128364	-4.07594	4.5829e-05	0.000598559
Stk36	152.556	0.171493	0.191789	0.894176	0.371228	0.535113
Stk38	1465.24	0.459279	0.0958192	4.79318	1.64159e-06	3.98709e-05
Stk38l	593.271	0.160121	0.147178	1.08794	0.276623	0.437648
Stk39	2011.97	-0.0712748	0.252831	-0.281908	0.778014	0.866156
Stk4	1375.52	0.604002	0.137928	4.37912	1.19161e-05	0.000204598
Stk40	1670.79	0.434291	0.208819	2.07975	0.0375487	0.105735
Stkld1	3.89969	2.96247	1.38816	2.13409	0.0328352	0.096056
Stmn1	194.486	0.074789	0.306868	0.243717	0.80745	0.884905
Stmn2	319.489	1.1587	0.467316	2.47947	0.0131577	0.0486244
Stmn3	47.9949	0.588174	0.267733	2.19687	0.02803	0.0851762
Stmn4	23.3523	1.82472	0.561027	3.25246	0.00114409	0.00757449
Stmnd1	1.66105	0.438881	1.14299	0.383977	0.700996	0.810492
Stn1	285.759	0.171893	0.118064	1.45592	0.145414	0.280742
Stom	7253.07	-0.258737	0.256006	-1.01067	0.312175	0.475619
Stoml1	126.916	-0.115251	0.230115	-0.500841	0.616483	0.7484
Stoml2	665.649	-0.440958	0.188987	-2.33327	0.0196338	0.0653928
Stoml3	39.3019	0.831544	0.396093	2.09937	0.0357846	0.101998
Ston1	1672.79	0.693752	0.230238	3.0132	0.00258507	0.0141597
Ston2	273.527	1.00052	0.419751	2.3836	0.0171443	0.0590583
Stox1	17.9894	1.01688	0.410982	2.47427	0.0133509	0.0491484
Stox2	504.002	0.253453	0.190572	1.32996	0.183531	0.330743
Stpg1	10.0296	0.288076	0.596343	0.483072	0.629045	0.757118
Stpg2	3.11365	1.12547	1.05744	1.06434	0.287177	0.44851
Stpg3	14.1358	0.1502	0.485906	0.309113	0.757235	0.850927
Stpg4	2.09289	1.81418	1.20232	1.5089	0.131325	0.261066
Stra6	10.2813	1.69574	0.767252	2.21015	0.0270948	0.0828984
Stra8	1.75548	1.97719	1.11322	1.7761	0.0757163	0.176004
Strada	457.051	-0.0794573	0.131101	-0.606079	0.544462	0.691761
Stradb	608.573	0.101849	0.384144	0.265133	0.790907	0.874858
Strap	1962.16	-0.0574064	0.167213	-0.343314	0.731362	0.832209
Strbp	616.229	0.051392	0.284084	0.180905	0.856443	0.914936
Strc	0.45053	3.05836	2.25754	1.35473	0.175504
Strip1	802.265	-0.00476576	0.13612	-0.0350114	0.972071	0.983794
Strip2	510.063	0.0943481	0.288757	0.326739	0.743865	0.841373
Strn	1360.12	-0.0299197	0.139997	-0.213718	0.830767	0.899766
Strn3	2804.94	0.361622	0.267377	1.35248	0.176222	0.320739
Strn4	1074.83	0.0993706	0.227608	0.436586	0.662412	0.781577
Sts	1328.3	-0.0016606	0.176878	-0.0093884	0.992509	0.995725
Stt3a	2407.83	-0.823284	0.146	-5.63893	1.71107e-08	9.03045e-07
Stt3b	2215.73	-0.538771	0.192245	-2.80252	0.00507055	0.0237707
Stub1	994.715	-0.0338534	0.154894	-0.218559	0.826994	0.8973
Stum	327.094	1.04275	0.351247	2.9687	0.0029906	0.0159236
Stx11	257.797	0.679217	0.200419	3.38899	0.000701518	0.00524396
Stx12	1682.63	-0.260413	0.0938478	-2.77484	0.00552282	0.0253319
Stx16	1241.99	0.879372	0.111204	7.90773	2.62135e-15	3.66618e-12
Stx17	729.116	-0.254408	0.0912245	-2.78881	0.00529013	0.02456
Stx18	604.029	-0.340104	0.0903547	-3.7641	0.000167152	0.00170699
Stx19	1.54045	4.29491	2.72168	1.57804	0.114557	0.235931
Stx1a	50.9276	0.928026	0.366148	2.53456	0.0112587	0.0433185
Stx1b	314.56	1.5101	0.220974	6.83384	8.26732e-12	1.82566e-09
Stx2	581.968	0.390956	0.119306	3.27691	0.0010495	0.00709947
Stx3	237.013	0.310396	0.192296	1.61416	0.106493	0.224363
Stx4	751.536	0.354463	0.121017	2.92904	0.00340009	0.0175311
Stx5	637.449	-0.400151	0.116929	-3.42216	0.000621259	0.004761
Stx6	1081.99	0.347058	0.086975	3.99031	6.5986e-05	0.000800755
Stx7	1015.34	0.0938555	0.13007	0.721577	0.470555	0.627718
Stx8	270.651	0.150179	0.12037	1.24765	0.212159	0.365151
Stxbp1	673.556	0.178544	0.14727	1.21236	0.225373	0.380987
Stxbp2	326.123	-0.213195	0.219796	-0.96997	0.332062	0.495581
Stxbp3	829.529	0.183749	0.1787	1.02826	0.30383	0.466104
Stxbp4	248.255	0.325991	0.157579	2.06874	0.0385703	0.107863
Stxbp5	1500.08	0.431807	0.208746	2.06858	0.0385854	0.107876
Stxbp5l	212.343	1.02794	0.250689	4.10047	4.12319e-05	0.000553596
Stxbp6	583.661	0.148884	0.20334	0.732191	0.464052	0.622209
Styk1	5.84206	1.26576	0.655475	1.93106	0.0534755	0.13676
Styx	635.329	0.174457	0.190495	0.915807	0.359768	0.523994
Styxl1	148.667	0.254853	0.235557	1.08192	0.27929	0.440207
Sub1	1766.31	-0.339552	0.11751	-2.88955	0.003858	0.0192934
Sucla2	2036.98	0.0123182	0.322029	0.0382518	0.969487	0.982009
Suclg1	3088.15	-0.266516	0.216886	-1.22883	0.219136	0.373415
Suclg2	2100.71	-0.602254	0.186452	-3.23008	0.00123755	0.00806279
Sucnr1	436.738	-0.937338	0.329942	-2.84092	0.00449839	0.0217193
Suco	1229.64	0.0318714	0.121436	0.262454	0.792972	0.876305
Suds3	847.958	0.313903	0.143528	2.18706	0.0287382	0.0868306
Sufu	726.323	0.0558817	0.141645	0.39452	0.693197	0.805005
Sugct	122.421	1.48023	0.265841	5.56808	2.57562e-08	1.25295e-06
Sugp1	737.95	-0.115631	0.115798	-0.99856	0.318008	0.481603
Sugp2	594.256	0.324361	0.169291	1.916	0.0553654	0.140403
Sugt1	507.423	-0.0824315	0.226516	-0.36391	0.715925	0.820499
Sulf1	1862.91	0.474903	0.246627	1.92559	0.054155	0.138107
Sulf2	3442.58	-0.247816	0.24619	-1.0066	0.314126	0.477881
Sult1a1	2400.82	-0.544671	0.250736	-2.17229	0.0298339	0.0893941
Sult1b1	8.0068	2.62912	1.02391	2.56772	0.0102371	0.0402456
Sult1c2	13.4962	3.06612	1.00626	3.04705	0.00231099	0.0130109
Sult1c2a	7.81798	6.60296	1.63844	4.03004	5.57684e-05	0.000699522
Sult1c3	2.02281	5.29723	2.16873	2.44255	0.0145839	0.0525015
Sult1d1	3.23228	1.37031	1.30611	1.04915	0.294109	0.456237
Sult1e1	0.325298	0.781434	3.80802	0.205207	0.83741
Sult2a2	75.6305	4.67288	1.05637	4.42351	9.71119e-06	0.000172469
Sult2b1	63.5427	-0.63463	0.512445	-1.23844	0.215554	0.368941
Sult4a1	8.40848	3.76182	1.32278	2.84386	0.004457	0.0215878
Sult5a1	160.402	0.940795	0.334436	2.81308	0.00490693	0.0232242
Sult6b1	2.0271	1.03651	1.08506	0.955256	0.339448	0.503284
Sumf1	931.064	-0.109783	0.206597	-0.531386	0.595152	0.731215
Sumf2	330.982	-0.609624	0.229387	-2.65763	0.0078693	0.0329353
Sumo1	1301.74	-0.0908859	0.132888	-0.683926	0.494022	0.647775
Sumo4	0.326051	0.811185	2.343	0.346216	0.72918
Sun1	1827.05	-0.562783	0.0936838	-6.00726	1.88689e-09	1.43293e-07
Sun2	7270.93	-0.467082	0.218762	-2.13511	0.0327519	0.0958623
Sun3	0
Sun5	0.243669	2.87093	4.19064	0.685081	0.493293
Suox	436.957	-0.532074	0.185185	-2.8732	0.00406337	0.0200597
Supt16h	2208.9	-0.0568145	0.118469	-0.479571	0.631532	0.758915
Supt20h	1254	0.18132	0.123362	1.46982	0.14161	0.275648
Supt3h	324.62	0.0962051	0.126265	0.76193	0.446102	0.606226
Supt4h1	559.556	-0.169799	0.105295	-1.6126	0.106832	0.224725
Supt5h	3041.15	0.228373	0.111792	2.04284	0.0410683	0.113155
Supt6h	3898.16	-0.0877923	0.0818607	-1.07246	0.283514	0.444527
Supt7l	198.728	-0.348933	0.172348	-2.02458	0.0429105	0.116759
Supv3l1	560.123	0.0624771	0.144226	0.43319	0.664877	0.783447
Surf1	359.823	-0.553754	0.159938	-3.46231	0.000535553	0.00427195
Surf2	511.924	0.0530539	0.104923	0.505647	0.613104	0.745917
Surf4	4545.32	-0.7687	0.224382	-3.42586	0.000612862	0.00471898
Surf6	494.041	0.220845	0.177472	1.2444	0.213353	0.36635
Susd1	410.578	-0.645201	0.266635	-2.41979	0.0155294	0.0549505
Susd2	252.669	0.249841	0.276397	0.903921	0.366037	0.530135
Susd3	38.1936	-0.00586156	0.367754	-0.0159388	0.987283	0.993023
Susd4	56.2118	-0.262809	0.352848	-0.744823	0.456378	0.615608
Susd5	221.348	0.738603	0.38822	1.90254	0.0571006	0.143698
Susd6	2189.6	-0.445719	0.166711	-2.6736	0.00750422	0.0318176
Suv39h2	47.56	0.444655	0.372843	1.1926	0.233024	0.3891
Suz12	1487.08	-0.348077	0.133275	-2.61172	0.00900869	0.0366084
Sv2a	92.6657	-0.262772	0.273691	-0.960106	0.337002	0.500788
Sv2b	39.0102	0.396783	0.460644	0.861364	0.389038	0.552715
Sv2c	22.2251	1.1106	0.487456	2.27836	0.0227052	0.0728747
Sval1	0
Sval2	0.526086	3.87317	4.17853	0.926922	0.353967
Svbp	78.6977	-0.11892	0.243998	-0.487381	0.625988	0.754955
Svep1	6840.56	0.665076	0.35238	1.88738	0.0591089	0.147185
Svil	6343.81	0.594311	0.328093	1.81141	0.0700778	0.166801
Svip	164.248	-0.467693	0.466838	-1.00183	0.316425	0.480053
Svop	2.5747	3.854	1.96499	1.96133	0.0498404	0.129887
Svopl	15.3448	-0.234314	0.419284	-0.558844	0.576268	0.71609
Svs1	0.0139665	0	4.20225	0	1
Svs3a	0
Svs3b	0.0139665	0	4.20225	0	1
Svs4	0
Svs5	0
Svs6	0.231666	0.0550703	4.19748	0.0131198	0.989532
Swap70	972.752	0.188616	0.17798	1.05976	0.289253	0.450787
Swi5	808.192	-0.307997	0.129035	-2.38693	0.0169899	0.058647
Swsap1	190.529	-0.568061	0.169934	-3.34283	0.000829289	0.00593264
Swt1	600.772	0.288622	0.129575	2.22744	0.0259176	0.0802981
Syap1	2662.91	0.0917338	0.209195	0.438509	0.661018	0.780653
Sybu	86.1023	0.536107	0.341006	1.57213	0.115919	0.237746
Syce1	5.27885	-0.273797	0.498245	-0.549523	0.582646	0.720973
Syce1l	13.2665	0.212267	0.857966	0.247407	0.804593	0.883206
Syce3	1.53065	-0.25956	1.1268	-0.230352	0.817818	0.891788
Sycn	0
Sycp1	0.437626	1.88595	2.04192	0.923618	0.355685
Sycp2	61.3686	0.840621	0.307411	2.73451	0.00624724	0.0278036
Sycp3	52.0655	1.98138	0.444232	4.46024	8.18681e-06	0.00014935
Syde1	3245.03	-0.416957	0.232871	-1.7905	0.0733729	0.172178
Syde2	745.981	-0.0113396	0.239185	-0.0474091	0.962187	0.978224
Syf2	820.131	0.022676	0.188886	0.120052	0.904442	0.943866
Syk	684.209	0.941032	0.212351	4.43148	9.35873e-06	0.000167628
Sympk	1399.11	-0.32485	0.156813	-2.07158	0.0383049	0.107288
Syn1	24.8362	1.81893	0.51542	3.52902	0.000417096	0.00349482
Syn2	44.7497	0.97243	0.304721	3.19121	0.00141677	0.00895411
Syn3	377.518	0.610447	0.244563	2.49607	0.0125577	0.0470121
Synb	1.40391	1.94786	1.33487	1.45922	0.144506	0.279793
Sync	414.267	1.06799	0.496484	2.1511	0.0314682	0.0929644
Syncrip	4813.26	0.109983	0.161912	0.679273	0.496965	0.650082
Syndig1	34.4424	1.06122	0.368017	2.88363	0.00393126	0.0195607
Syndig1l	1.41709	0.335265	0.942703	0.355642	0.722109	0.825218
Syne1	10408.7	0.344346	0.241959	1.42316	0.15469	0.29302
Syne2	23260.3	0.479898	0.21358	2.24693	0.0246447	0.0774989
Syne3	1862.16	0.190833	0.157366	1.21267	0.225257	0.380906
Syne4	43.2149	0.734656	0.408652	1.79775	0.0722159	0.170416
Syngap1	503.846	0.964968	0.199001	4.84906	1.24046e-06	3.14481e-05
Syngr1	77.8617	-0.126321	0.398106	-0.317305	0.751012	0.846319
Syngr2	1769.33	-0.911015	0.316093	-2.88211	0.00395024	0.0196319
Syngr3	12.1761	0.579286	0.476211	1.21645	0.223814	0.379153
Syngr4	7.00792	-0.878977	0.554659	-1.58472	0.113031	0.233791
Synj1	1583.06	0.232667	0.144792	1.60691	0.108075	0.226401
Synj2	331.406	0.644285	0.209229	3.07933	0.00207466	0.0120481
Synj2bp	3016.74	0.391593	0.226594	1.72817	0.0839579	0.189543
Synm	5611.87	0.156497	0.572024	0.273585	0.784403	0.870207
Synpo2	7830.15	1.27054	0.647598	1.96192	0.0497715	0.129808
Synpo2l	1544.25	1.63705	0.804525	2.03481	0.0418704	0.114822
Synpr	5.70549	-0.506949	0.681745	-0.743605	0.457116	0.616454
Syp	38.5542	1.35237	0.498249	2.71425	0.00664263	0.0290624
Sypl1	2512.07	-0.60682	0.294232	-2.06238	0.0391712	0.109204
Sypl2	284.157	0.321748	1.08215	0.297324	0.76622	0.857755
Syt1	9.05212	2.37622	0.811751	2.92728	0.00341942	0.0175983
Syt10	0.70598	4.21645	3.8506	1.09501	0.273512
Syt11	243.05	-0.0169555	0.268866	-0.0630631	0.949716	0.970569
Syt12	39.6183	0.252857	0.520939	0.485386	0.627402	0.755872
Syt13	26.2971	-0.115759	0.424638	-0.272607	0.785156	0.870534
Syt14	12.8085	0.0763628	0.437735	0.17445	0.861512	0.917317
Syt15	54.797	0.267781	0.439684	0.60903	0.542505	0.690128
Syt16	0.685372	0.681934	2.15394	0.316598	0.751548
Syt17	44.9806	1.02719	0.454134	2.26187	0.0237056	0.0753222
Syt2	3.60752	4.2885	1.19246	3.59635	0.000322714	0.0028431
Syt3	50.5462	-0.00870187	0.296357	-0.0293628	0.976575	0.986646
Syt4	1.39169	0.11149	1.40563	0.0793168	0.936781	0.964122
Syt5	8.91397	0.494169	0.776683	0.636255	0.52461	0.67467
Syt6	24.269	1.41404	0.350315	4.03647	5.42604e-05	0.000684853
Syt7	369.567	0.102555	0.231325	0.44334	0.65752	0.777721
Syt8	9.5266	1.518	0.67178	2.25967	0.0238417	0.0756685
Syt9	102.631	-0.459412	0.613454	-0.748894	0.453921	0.613329
Sytl1	38.649	0.516755	0.350509	1.4743	0.140401	0.273867
Sytl2	393.83	0.426047	0.240469	1.77173	0.0764395	0.177186
Sytl3	46.6878	0.0947228	0.424961	0.222898	0.823615	0.895644
Sytl4	162.7	-0.218773	0.159648	-1.37035	0.170577	0.313422
Sytl5	313.617	-1.28896	0.480058	-2.68501	0.00725278	0.0310282
Syvn1	1772.86	-0.328402	0.191282	-1.71685	0.0860069	0.192894
Szrd1	3700.13	-0.206012	0.188512	-1.09283	0.274467	0.435138
Szt2	1559.71	0.368215	0.173568	2.12145	0.0338842	0.0982224
T2	2.67768	2.04722	1.00753	2.03193	0.0421612	0.11542
Taar1	30.7373	0.98392	0.501872	1.9605	0.0499373	0.130079
Taar2	0.027933	0	4.20225	0	1
Taar3	0.810363	2.04731	1.76496	1.15998	0.246057
Taar4	9.56517	-0.231167	0.570043	-0.405526	0.685091	0.798464
Taar5	0.590748	-1.65326	2.57429	-0.64222	0.52073
Taar6	0
Taar7a	57.1195	0.877923	0.272709	3.21926	0.00128522	0.00828652
Taar7b	0.436512	2.10874	4.19886	0.502217	0.615515
Taar7c	0
Taar7d	0.0590955	0.562426	4.20225	0.133839	0.89353
Taar7e	0.145504	1.4659	4.20225	0.348837	0.727212
Taar7g	0.187403	1.46589	4.20225	0.348835	0.727213
Taar8a	0
Taar8c	0
Taar9	0
Tab1	303.288	0.112707	0.195875	0.5754	0.565021	0.707034
Tab2	3290.95	0.261584	0.367008	0.712746	0.476003	0.632422
Tab3	567.342	-0.00259664	0.212619	-0.0122127	0.990256	0.994531
Tac3	9.20677	-0.392936	1.06023	-0.370613	0.710926	0.817324
Tac4	8.53241	0.416709	0.602365	0.691788	0.489071	0.643539
Tacc1	4897.72	-0.17747	0.144655	-1.22685	0.219879	0.374156
Tacc2	3650.71	0.507905	0.477444	1.0638	0.28742	0.448681
Tacc3	135.298	0.966338	0.255574	3.78105	0.000156167	0.00161588
Taco1	305.989	-0.408602	0.271786	-1.5034	0.132736	0.263137
Tacr1	596.823	1.6846	0.358131	4.70387	2.55271e-06	5.68953e-05
Tacr2	1.61044	3.6242	2.10544	1.72135	0.0851865	0.191518
Tacr3	10.0543	-0.0120533	0.695723	-0.0173249	0.986177	0.992327
Tacstd2	0.13653	0.882996	4.20225	0.210124	0.833571
Tada1	225.49	-0.119384	0.108996	-1.0953	0.273386	0.433845
Tada2a	561.216	0.141824	0.171148	0.828662	0.407296	0.570641
Tada2b	1059.55	0.00455183	0.134959	0.0337275	0.973094	0.984415
Tada3	480.768	0.0659882	0.123019	0.536406	0.591678	0.728965
Taf1	1974.17	0.258994	0.120348	2.15204	0.031394	0.092827
Taf10	687.553	-0.289801	0.175628	-1.65009	0.0989251	0.212473
Taf11	319.782	-0.173623	0.104113	-1.66764	0.0953878	0.20694
Taf12	470.783	0.166362	0.229236	0.725723	0.468009	0.625615
Taf13	390.127	0.203392	0.172652	1.17805	0.238779	0.395287
Taf15	959.916	0.53557	0.181215	2.95544	0.0031222	0.0164315
Taf1a	172.087	0.602911	0.154094	3.91262	9.12992e-05	0.00104236
Taf1b	89.7691	-0.192923	0.177278	-1.08825	0.276485	0.437511
Taf1c	305.017	0.683402	0.287456	2.37742	0.0174344	0.0598246
Taf1d	1089.96	0.240628	0.234838	1.02466	0.305525	0.468191
Taf2	994.819	-0.0230606	0.112158	-0.205607	0.837098	0.903589
Taf3	3088.52	-0.470234	0.261948	-1.79514	0.0726316	0.171133
Taf4	818.281	-0.13335	0.0979694	-1.36114	0.17347	0.31714
Taf4b	406.37	0.0483231	0.164408	0.293921	0.768818	0.859689
Taf5	187.48	-0.00837976	0.16947	-0.049447	0.960563	0.977275
Taf5l	444.551	-0.298415	0.160795	-1.85587	0.0634722	0.154856
Taf6	622.005	-0.233855	0.224545	-1.04146	0.297661	0.460429
Taf6l	325.724	0.0708163	0.227018	0.311942	0.755085	0.849508
Taf7	849.017	0.132308	0.154514	0.856285	0.39184	0.555427
Taf7l	1.66344	1.44762	2.86591	0.505115	0.613478	0.746195
Taf7l2	6.11038	3.76583	1.22577	3.07223	0.00212468	0.0122582
Taf8	618.554	0.365249	0.118665	3.078	0.00208398	0.0120826
Taf9	711.745	-0.337308	0.137366	-2.45555	0.0140669	0.0511186
Tafa1	59.1309	1.24217	0.386024	3.21784	0.00129158	0.00831477
Tafa2	3.75585	2.47037	1.42035	1.73927	0.0819876	0.186222
Tafa3	35.294	0.949154	0.334084	2.84106	0.00449636	0.0217158
Tafa4	0.531727	2.4934	2.75188	0.906074	0.364896
Tafa5	17.4446	1.6691	0.604398	2.7616	0.00575194	0.0261754
Tagap	253.133	0.603294	0.270508	2.23023	0.0257321	0.0799005
Tagln	3544.64	0.220161	0.360553	0.61062	0.541451	0.689153
Tagln2	6046.58	-0.294831	0.162495	-1.8144	0.0696162	0.165938
Tagln3	8.28872	1.90195	0.689263	2.75939	0.00579089	0.0262956
Tal1	384.585	-0.0121096	0.231261	-0.0523635	0.958239	0.97568
Tal2	6.3696	2.70711	0.890872	3.03872	0.00237582	0.0132943
Taldo1	4113.31	-1.54129	0.285703	-5.39473	6.86269e-08	2.82295e-06
Tamalin	355.263	0.259182	0.299999	0.863941	0.387621	0.551215
Tamm41	223.503	0.169343	0.14913	1.13554	0.256149	0.415076
Tanc1	3002.5	-0.418954	0.186374	-2.24792	0.0245812	0.0773586
Tanc2	1325.42	0.0724336	0.222681	0.32528	0.744969	0.842373
Tango2	241.835	0.220326	0.321166	0.686019	0.492701	0.646785
Tango6	332.572	-0.000447111	0.136346	-0.00327923	0.997384	0.998466
Tank	849.223	0.146549	0.23145	0.633179	0.526617	0.676583
Taok1	5253.84	0.107752	0.185921	0.579558	0.562213	0.704676
Taok2	3991.03	0.101626	0.191187	0.531554	0.595035	0.731215
Taok3	543.15	0.656438	0.171651	3.82426	0.000131167	0.00141088
Tap1	1014.76	-1.03702	0.340786	-3.04303	0.00234212	0.0131508
Tap2	921.178	-0.709429	0.205634	-3.44997	0.000560653	0.00440566
Tapbp	1993.11	-1.24733	0.172509	-7.2305	4.8121e-13	2.18274e-10
Tapt1	1422.68	-0.578231	0.323629	-1.78671	0.0739848	0.17313
Tarbp1	347.849	0.569583	0.147604	3.85885	0.00011392	0.00125562
Tarbp2	298.68	-0.188037	0.219764	-0.85563	0.392202	0.555799
Tardbp	2102.6	0.217095	0.105126	2.06509	0.0389147	0.108634
Tars1	1039.82	-0.0535125	0.156465	-0.342009	0.732344	0.832957
Tars2	440.811	-0.553796	0.280263	-1.97599	0.0481563	0.126721
Tars3	487.156	0.312463	0.379452	0.823457	0.410248	0.573479
Tas1r1	15.9285	-0.552775	0.69847	-0.791408	0.428706	0.590236
Tas1r3	4.79074	0.10916	0.660468	0.165277	0.868726	0.921724
Tas2r102	0.0751551	1.74336	4.20178	0.41491	0.678208
Tas2r104	0.291008	1.74336	4.20178	0.41491	0.678208
Tas2r105	0
Tas2r106	1.05773	4.72775	4.17006	1.13374	0.256905	0.415784
Tas2r107	0
Tas2r108	2.61827	-0.207893	0.775924	-0.26793	0.788753	0.873484
Tas2r109	0.165105	1.4659	4.20225	0.348836	0.727212
Tas2r110	0
Tas2r113	0
Tas2r114	0.0139665	0	4.20225	0	1
Tas2r116	0.436512	2.10874	4.19886	0.502217	0.615515
Tas2r118	0.0360976	0.562429	4.20225	0.13384	0.893529
Tas2r119	0
Tas2r120	0
Tas2r124	0.0180488	0.883013	4.20225	0.210129	0.833567
Tas2r125	0
Tas2r126	4.29214	-0.354344	0.661656	-0.535542	0.592275	0.72944
Tas2r129	0
Tas2r13	0
Tas2r130	0
Tas2r134	0
Tas2r135	4.8807	0.11142	0.62018	0.179657	0.857422	0.915489
Tas2r136	0
Tas2r137	3.00514	-0.795549	0.802967	-0.990762	0.321802	0.485478
Tas2r138	0.0545595	0	4.20225	0	1
Tas2r139	0.0164994	0	4.20225	0	1
Tas2r140	54.312	1.24791	0.405147	3.08015	0.00206894	0.0120232
Tas2r143	6.91577	-0.715912	0.539052	-1.3281	0.184146	0.331449
Tas2r144	0.326561	1.74335	4.20178	0.414908	0.678209
Tas2r145	0.291008	1.74336	4.20178	0.41491	0.678208
Tas2r7l	0.291008	1.74336	4.20178	0.41491	0.678208
Tasl	79.7607	1.14152	0.30474	3.74587	0.000179772	0.00180126
Tasor	2925.03	0.209743	0.147036	1.42648	0.15373	0.291994
Tasor2	1000.84	-0.0973183	0.108968	-0.89309	0.371809	0.535551
Tasp1	139.308	0.104763	0.193053	0.542666	0.58736	0.725468
Tat	85.5838	6.10144	1.23473	4.94153	7.75139e-07	2.13199e-05
Tatdn1	204.701	0.0557016	0.17271	0.322516	0.747062	0.843511
Tatdn2	1629.12	0.0866309	0.117555	0.73694	0.461159	0.620063
Tax1bp1	3402.26	-0.0177737	0.116812	-0.152156	0.879064	0.927999
Tax1bp3	746.954	-0.119336	0.224262	-0.532131	0.594636	0.731011
Taz	570.559	0.172229	0.179022	0.962055	0.336022	0.499686
Tbata	117.354	0.18538	0.352933	0.525256	0.599406	0.734207
Tbc1d1	1640.88	0.0478575	0.131032	0.365236	0.714935	0.819924
Tbc1d10a	539.834	0.118482	0.207507	0.570977	0.568015	0.709565
Tbc1d10b	1256.25	0.395675	0.165436	2.39171	0.0167703	0.058056
Tbc1d10c	91.0032	0.298157	0.361148	0.82558	0.409042	0.572366
Tbc1d12	539.453	0.48214	0.160353	3.00675	0.00264056	0.0144025
Tbc1d13	642.009	0.162142	0.161852	1.0018	0.316442	0.480053
Tbc1d14	1917.39	0.234013	0.146077	1.60198	0.10916	0.227961
Tbc1d15	1644.63	-0.333864	0.135817	-2.45819	0.013964	0.0508147
Tbc1d16	423.389	0.281932	0.224581	1.25537	0.209345	0.362174
Tbc1d17	1211.93	0.222112	0.165489	1.34215	0.179547	0.325273
Tbc1d19	295.865	0.0907103	0.14522	0.62464	0.532207	0.681367
Tbc1d2	300.668	0.302058	0.214686	1.40698	0.159434	0.299438
Tbc1d20	1364.1	-0.215388	0.179564	-1.19951	0.230331	0.386526
Tbc1d21	0.8068	3.64579	3.82907	0.952136	0.341028
Tbc1d22a	1266.49	-0.0360439	0.12629	-0.285405	0.775334	0.864441
Tbc1d22b	706.664	0.15989	0.110919	1.4415	0.149443	0.286215
Tbc1d23	1075.2	-0.211609	0.0960569	-2.20295	0.0275981	0.0840921
Tbc1d24	332.443	0.172166	0.123532	1.3937	0.16341	0.304335
Tbc1d25	361.717	0.240845	0.15548	1.54904	0.121372	0.246102
Tbc1d2b	2662.43	-0.27369	0.166827	-1.64056	0.100888	0.215227
Tbc1d30	96.357	-0.00587224	0.251095	-0.0233865	0.981342	0.989419
Tbc1d31	281.338	0.0555137	0.227483	0.244035	0.807204	0.884868
Tbc1d32	423.984	0.174713	0.186984	0.934377	0.35011	0.514031
Tbc1d4	1956.54	-0.013213	0.268659	-0.0491812	0.960775	0.977322
Tbc1d5	1651.69	0.272867	0.104113	2.62087	0.00877059	0.0359367
Tbc1d7	179.955	-0.225608	0.166258	-1.35698	0.174788	0.318787
Tbc1d8	577.714	-0.0799094	0.239008	-0.334338	0.738125	0.83691
Tbc1d8b	524.035	-0.270288	0.145237	-1.86101	0.0627428	0.153545
Tbc1d9	883.947	0.0371736	0.226794	0.16391	0.869802	0.922394
Tbc1d9b	3473.29	-0.206546	0.0939071	-2.19947	0.0278444	0.0847348
Tbca	717.991	-0.0621912	0.134898	-0.461025	0.64478	0.768835
Tbcb	412.903	-0.219174	0.150489	-1.45641	0.145278	0.280705
Tbcc	184.654	-0.0503685	0.247162	-0.203787	0.83852	0.904485
Tbccd1	425.858	0.371188	0.15827	2.34528	0.0190129	0.063857
Tbcd	1344.43	0.191673	0.109014	1.75825	0.0787055	0.181022
Tbce	714.581	0.14307	0.102822	1.39143	0.164096	0.305095
Tbcel	971.5	0.0876108	0.1629	0.537821	0.590701	0.728147
Tbck	654.679	0.230068	0.139925	1.64423	0.100128	0.21416
Tbk1	934.23	-0.0555754	0.111136	-0.500067	0.617028	0.74856
Tbkbp1	837.273	-0.129657	0.249943	-0.518746	0.603938	0.737991
Tbl1x	1852.33	-0.0476156	0.115151	-0.413506	0.679236	0.79462
Tbl1xr1	2810.89	-0.200601	0.150009	-1.33726	0.181138	0.327484
Tbl2	332.292	-0.401838	0.146632	-2.74045	0.00613549	0.0274299
Tbl3	339.255	-0.253669	0.219509	-1.15562	0.247836	0.405679
Tbp	310.402	-0.146025	0.144127	-1.01317	0.31098	0.474212
Tbpl1	394.08	0.160179	0.121514	1.31819	0.187438	0.335371
Tbpl2	0.595982	2.53362	4.19506	0.603953	0.545875
Tbr1	15.2912	0.970181	0.463073	2.09509	0.0361627	0.10277
Tbrg1	507.921	-0.360754	0.12739	-2.83189	0.00462745	0.0222705
Tbrg4	728.389	-0.0242065	0.136339	-0.177546	0.85908	0.91624
Tbx1	25.528	0.705916	0.728506	0.968991	0.33255	0.496017
Tbx10	166.787	1.18983	0.26118	4.5556	5.22355e-06	0.000103625
Tbx15	1061.63	1.33399	0.850022	1.56936	0.116564	0.238644
Tbx18	554.561	0.485758	0.227453	2.13564	0.0327088	0.0957863
Tbx19	73.6401	0.756627	0.32591	2.32158	0.0202556	0.0669191
Tbx2	405.177	0.695282	0.358766	1.93798	0.0526254	0.135048
Tbx20	0.0448135	1.4659	4.20225	0.348837	0.727212
Tbx21	40.6535	-0.532626	0.544043	-0.979014	0.327573	0.49095
Tbx22	2.142	-0.364455	0.86699	-0.420368	0.674217	0.790511
Tbx3	451.67	-0.968421	0.319106	-3.0348	0.00240699	0.0134297
Tbx4	7.469	0.541235	0.557506	0.970814	0.331641	0.495101
Tbx5	10.3442	0.864805	1.08779	0.795009	0.426608	0.588317
Tbx6	20.4921	0.197417	0.462756	0.426611	0.669663	0.787213
Tbxa2r	29.4635	0.559067	0.413555	1.35186	0.176421	0.321067
Tbxas1	144.261	0.162763	0.314813	0.517015	0.605146	0.739114
Tbxt	2.13172	1.40132	1.3405	1.04538	0.295849	0.458115
Tc2n	321.002	0.332184	0.183406	1.8112	0.0701099	0.166854
Tcaf1	433.168	-0.62598	0.125249	-4.99789	5.79602e-07	1.68295e-05
Tcaf2	297.056	-0.442698	0.166786	-2.65428	0.00794772	0.0332138
Tcaim	709.093	-0.157624	0.225665	-0.698487	0.484873	0.640076
Tcam1	0.561308	1.87779	2.02277	0.928327	0.353238
Tcap	1543.4	-1.02107	1.25978	-0.810519	0.417642	0.580335
Tcea1	2100.42	-0.10409	0.131714	-0.790276	0.429367	0.590903
Tcea2	107.268	0.0802629	0.237602	0.337805	0.73551	0.835187
Tcea3	127.032	-0.0306597	0.285305	-0.107463	0.914422	0.949634
Tceal3	2.73847	2.10719	1.51297	1.39275	0.163696	0.304612
Tceal5	11.9616	0.136061	1.87094	0.0727233	0.942026	0.966392
Tceal7	12.184	1.1257	1.51969	0.740746	0.458848	0.617995
Tceal8	613.08	-0.0251988	0.226118	-0.111441	0.911267	0.948004
Tceal9	418.421	0.418088	0.22223	1.88133	0.0599266	0.148713
Tceanc	111.442	-0.305388	0.239471	-1.27526	0.202216	0.353667
Tceanc2	227.312	-0.322976	0.176252	-1.83246	0.0668827	0.160793
Tcerg1	1934.63	0.386696	0.158811	2.43494	0.0148941	0.0532414
Tcerg1l	1.32889	4.71116	2.46192	1.91361	0.0556697	0.140984
Tcf12	1862.45	-0.0921324	0.104485	-0.881778	0.377897	0.541563
Tcf15	310.52	0.0172791	0.284054	0.0608303	0.951494	0.971503
Tcf19	118.91	-0.740039	0.236535	-3.12866	0.00175605	0.0106627
Tcf20	2189.95	-0.313805	0.0965627	-3.24975	0.00115505	0.00762594
Tcf21	28.1689	0.143219	0.937512	0.152765	0.878584	0.927675
Tcf23	68.9797	0.273329	0.390723	0.699546	0.484211	0.63948
Tcf24	3.06122	0.15869	0.987077	0.160768	0.872276	0.92401
Tcf25	4397.83	0.140442	0.106405	1.31989	0.186873	0.334752
Tcf3	704.167	-0.295564	0.198188	-1.49133	0.135875	0.267652
Tcf4	3409.49	-0.879581	0.137621	-6.39132	1.64462e-10	2.00012e-08
Tcf7	243.273	-0.555592	0.267309	-2.07846	0.0376667	0.105943
Tcf7l1	1934.05	0.118364	0.161375	0.733469	0.463272	0.621704
Tcf7l2	2319.67	0.0745427	0.16838	0.442705	0.657979	0.778073
Tcfl5	2.79686	-0.334553	0.785294	-0.426023	0.670091	0.787554
Tchh	85.995	1.27391	0.407152	3.12884	0.001755	0.0106627
Tchp	179.811	0.582546	0.163501	3.56295	0.000366715	0.00314651
Tcirg1	797.926	-0.0935332	0.236119	-0.396128	0.692011	0.803794
Tcl1a	0.291008	1.74336	4.20178	0.41491	0.678208
Tcn2	1235.16	-1.10071	0.187411	-5.87327	4.2727e-09	2.75803e-07
Tcof1	711.325	0.138709	0.147979	0.937356	0.348576	0.512631
Tcp1	2064.21	-0.282667	0.237894	-1.18821	0.234752	0.391012
Tcp10b	0.789021	3.30972	4.18496	0.790861	0.429025
Tcp11	2.67315	2.05788	1.00384	2.05001	0.040363	0.111723
Tcp11l1	785.982	0.430499	0.117866	3.65245	0.000259754	0.00241212
Tcp11l2	694.971	-0.122231	0.175911	-0.694842	0.487154	0.642054
Tcp11x2	81.9725	0.886158	0.338994	2.61408	0.00894687	0.0364101
Tcte1	128.209	1.96519	0.33236	5.91285	3.36242e-09	2.30146e-07
Tctn1	270.102	-0.0753373	0.208209	-0.361835	0.717475	0.821769
Tctn2	984.048	-0.191896	0.103711	-1.8503	0.0642707	0.156304
Tctn3	103.684	-0.435855	0.165931	-2.62673	0.008621	0.0354797
Tdg	701.762	0.150356	0.135292	1.11135	0.26642	0.426246
Tdgf1	0.149331	0	4.20225	0	1
Tdh	7.99338	0.642169	0.524131	1.22521	0.220497	0.374858
Tdo2	26.9768	3.80477	0.891078	4.26985	1.95606e-05	0.00030118
Tdp1	104.981	-0.541893	0.155283	-3.48972	0.000483527	0.00393743
Tdp2	711.225	0.3064	0.117962	2.59743	0.0093923	0.0377017
Tdrd1	9.55383	-0.251797	0.523885	-0.480633	0.630777	0.758388
Tdrd12	83.7669	1.20446	0.392019	3.07244	0.00212316	0.0122577
Tdrd15	61.5679	1.19005	0.373	3.19048	0.00142034	0.00896825
Tdrd3	648.507	0.3338	0.12277	2.7189	0.00654996	0.028792
Tdrd5	7.5734	-0.827721	0.581339	-1.42382	0.154499	0.292725
Tdrd6	2.52045	5.6006	2.26653	2.47101	0.0134734	0.0494151
Tdrd7	1352.49	0.10905	0.112154	0.972318	0.330893	0.49438
Tdrd9	4.95759	1.81874	0.975409	1.86459	0.0622388	0.152735
Tdrkh	80.9964	-0.546286	0.202228	-2.70134	0.00690605	0.0299185
Tdrp	1536.53	0.680201	0.261745	2.59872	0.00935724	0.037615
Tead1	1744.76	1.00648	0.253036	3.97761	6.96127e-05	0.000838701
Tead2	70.0443	-0.00289877	0.361571	-0.00801714	0.993603	0.996334
Tead3	353.636	0.277923	0.168441	1.64997	0.0989496	0.212498
Tead4	462.025	-0.165114	0.360869	-0.457546	0.647278	0.770786
Tec	282.925	0.71008	0.257631	2.75619	0.00584796	0.0264831
Tecpr1	1529.64	0.256283	0.22038	1.16291	0.244864	0.402424
Tecpr2	803.346	-0.0257318	0.166745	-0.154318	0.877359	0.927205
Tecr	3806.99	-0.515069	0.402109	-1.28092	0.200223	0.35128
Tecrl	0.531699	-1.19505	2.92021	-0.409233	0.682369
Tecta	67.609	-1.19283	0.456453	-2.61326	0.00896818	0.0364703
Tectb	266.483	-1.32652	0.411111	-3.22668	0.00125237	0.00813051
Tedc1	89.9389	0.382315	0.285098	1.34099	0.179922	0.325703
Tedc2	112.317	0.0261169	0.211217	0.123649	0.901593	0.941947
Teddm1	1.061	4.04352	3.19681	1.26486	0.205921	0.35828
Teddm1b	0.064415	1.4659	4.20225	0.348836	0.727212
Tef	1900.36	-0.940191	0.27384	-3.43336	0.000596159	0.00462354
Tefm	204.692	-0.22712	0.160093	-1.41868	0.155992	0.294788
Tek	3612.64	-1.02203	0.210532	-4.85453	1.20673e-06	3.07322e-05
Tekt1	2.51684	1.16502	0.971423	1.19929	0.230414	0.38655
Tekt2	2.66647	-0.191913	0.844106	-0.227356	0.820147	0.893278
Tekt3	1.71051	1.66759	1.50546	1.1077	0.267993	0.427785
Tekt4	0.578845	2.86114	3.01346	0.949452	0.342391
Tekt5	1.10278	-0.108407	1.29051	-0.0840032	0.933054	0.961469
Telo2	695.927	-0.0631491	0.27892	-0.226406	0.820885	0.893851
Ten1	58.92	0.356746	0.338157	1.05497	0.291438	0.453477
Tenm1	171.236	1.85831	0.367987	5.04995	4.41929e-07	1.35345e-05
Tenm2	59.1407	-0.260316	0.48108	-0.541108	0.588433	0.726473
Tenm3	201.328	0.374012	0.599831	0.623529	0.532937	0.681884
Tenm4	3864.25	-0.471301	0.371679	-1.26803	0.204786	0.356898
Tent2	918.863	0.148622	0.118743	1.25162	0.210708	0.363875
Tent4a	703.078	0.0480602	0.130566	0.368092	0.712805	0.818746
Tent4b	1906.82	0.0550159	0.214003	0.25708	0.797117	0.87852
Tent5a	452.994	-0.293049	0.232498	-1.26044	0.207512	0.360003
Tent5b	173.66	0.581312	0.20446	2.84315	0.00446695	0.0216235
Tent5c	1031.16	1.08599	0.332139	3.26969	0.00107666	0.0072411
Tent5d	1.44352	0.948067	1.02871	0.92161	0.356732	0.520748
Tep1	2811.42	0.141191	0.18259	0.773265	0.439366	0.599844
Tepp	0.216561	1.55001	4.19533	0.369461	0.711784
Tepsin	327.738	0.320499	0.217933	1.47063	0.14139	0.275253
Terb1	45.714	0.843099	0.262168	3.21587	0.00130049	0.00834779
Terb2	0.743167	2.52239	3.44845	0.731457	0.4645
Terf1	239.089	0.527933	0.203506	2.59419	0.00948144	0.0379687
Terf2	345.465	-0.301604	0.127422	-2.36698	0.017934	0.0611694
Terf2ip	438.409	-0.37657	0.137325	-2.74218	0.00610327	0.0273414
Tert	38.5472	-0.264635	0.312823	-0.845955	0.397578	0.561399
Tes	461.4	-0.243677	0.178368	-1.36615	0.171891	0.315008
Tesc	111.626	0.612515	0.378481	1.61835	0.105587	0.222873
Tescl	0.0751551	1.74336	4.20178	0.41491	0.678208
Tesk1	841.887	-0.0741517	0.246335	-0.301021	0.763399	0.855225
Tesk2	116.517	0.488818	0.187693	2.60435	0.00920474	0.0371265
Tesl	0.282234	2.29573	4.19725	0.54696	0.584406
Tesmin	2.87672	2.10452	1.12478	1.87105	0.0613376	0.151275
Testin	6.98735	1.50937	0.55524	2.7184	0.00655976	0.0288124
Tet1	185.833	0.704892	0.340945	2.06746	0.0386905	0.108134
Tet2	2260.91	0.0655998	0.187888	0.349144	0.726981	0.828714
Tet3	2385.14	0.247012	0.178743	1.38194	0.16699	0.308975
Tex10	436.746	-0.111665	0.121163	-0.921616	0.356729	0.520748
Tex101	0.0139665	0	4.20225	0	1
Tex12	6.64461	-0.119688	0.650043	-0.184123	0.853917	0.913464
Tex13a	1.6833	5.39074	3.97816	1.35509	0.17539	0.319586
Tex13c	0.165251	1.14532	4.20225	0.272548	0.7852
Tex13c3	0.0748833	0.883008	4.20225	0.210127	0.833568
Tex14	23.2221	0.73802	0.568184	1.29891	0.193975	0.343659
Tex15	0.953915	-1.19808	1.8086	-0.662435	0.507693
Tex19.1	0.505732	2.24685	2.42943	0.924846	0.355046
Tex19.2	4.84672	1.42469	0.569008	2.50381	0.0122863	0.0462749
Tex2	1542.76	-0.0293568	0.183391	-0.160078	0.87282	0.924042
Tex21	2.01514	0.558695	0.903252	0.618538	0.536221	0.684729
Tex22	7.6606	-0.313141	0.661909	-0.473088	0.63615	0.762336
Tex26	4.37997	0.956329	0.743924	1.28552	0.198611	0.349437
Tex261	888.73	-0.482927	0.235447	-2.05111	0.0402563	0.111495
Tex264	1539.54	-0.420923	0.260349	-1.61676	0.105929	0.223428
Tex28	0.157902	2.10873	4.19886	0.502215	0.615516
Tex29	4.64358	2.03052	0.869113	2.33632	0.0194746	0.0650051
Tex30	102.905	-0.225479	0.165564	-1.36188	0.173235	0.316837
Tex33	2.3313	-1.18786	0.845031	-1.4057	0.159814	0.300051
Tex35	1.61249	-0.166159	0.924204	-0.179786	0.85732	0.915489
Tex36	0.416788	3.22371	4.18198	0.770859	0.440791
Tex37	0
Tex38	1.69987	0.261337	0.9817	0.266209	0.790079	0.874374
Tex43	3.47775	0.276972	0.651069	0.425412	0.670537	0.787682
Tex44	0.0139665	0	4.20225	0	1
Tex45	0
Tex46	0.100546	0.883	4.20225	0.210126	0.83357
Tex47	0
Tex48	0
Tex49	2.30188	-0.464795	0.846031	-0.549383	0.582743	0.721039
Tex50	1.18208	4.60436	4.1684	1.10459	0.269339	0.429128
Tex52	19.0254	0.29615	0.713893	0.414838	0.678261	0.793783
Tex55	0.252579	1.1453	4.20225	0.272545	0.785203
Tex9	151.459	0.641673	0.272168	2.35764	0.0183916	0.0623189
Tf	4909.54	0.939588	0.338457	2.77609	0.00550162	0.0253038
Tfam	530.433	-0.0534758	0.239964	-0.222849	0.823653	0.895644
Tfap2a	27.8846	2.3906	0.412605	5.79393	6.87599e-09	4.20792e-07
Tfap2b	6.60897	1.79632	0.629571	2.85324	0.00432758	0.0211687
Tfap2c	0.639348	1.24464	3.48226	0.357423	0.720775
Tfap2d	0.640796	3.10138	4.18748	0.740634	0.458916
Tfap2e	0.938444	-0.816491	1.65457	-0.493476	0.621677
Tfap4	159.003	-0.0952722	0.213588	-0.446056	0.655557	0.776499
Tfb1m	211.776	-0.123074	0.156147	-0.788191	0.430585	0.592239
Tfb2m	771.569	0.199823	0.178498	1.11947	0.26294	0.422653
Tfcp2	484.45	0.36104	0.109493	3.29738	0.000975903	0.0067208
Tfcp2l1	306.222	0.933071	0.255068	3.65813	0.000254062	0.00236884
Tfdp1	710.441	0.506514	0.140201	3.61276	0.000302952	0.00270305
Tfdp2	641.941	0.452966	0.22653	1.99958	0.0455458	0.121991
Tfe3	930.502	-0.00239839	0.112151	-0.0213855	0.982938	0.990255
Tfeb	500.951	-0.0344633	0.35454	-0.0972056	0.922563	0.954644
Tfec	93.7645	0.931536	0.379709	2.45329	0.0141557	0.0513896
Tff1	0.283457	0.764227	3.96834	0.192581	0.847287
Tff2	0.109642	0	4.20225	0	1
Tff3	0.238276	0.241834	3.11563	0.0776196	0.938131
Tfg	1106.92	-0.122066	0.127738	-0.95559	0.339279	0.503148
Tfip11	552.162	-0.316884	0.131438	-2.41091	0.0159128	0.0559096
Tfpi	1067.88	-0.676475	0.150239	-4.50267	6.71059e-06	0.000128273
Tfpi2	92.7121	0.289919	0.309822	0.935759	0.349397	0.513299
Tfpt	154.83	0.076927	0.142878	0.538411	0.590293	0.727913
Tfr2	30.1941	3.16412	0.755988	4.18541	2.84653e-05	0.000407971
Tfrc	884.585	0.195866	0.356288	0.549741	0.582497	0.720948
Tg	38.3094	1.80276	0.453549	3.97478	7.04435e-05	0.000846886
tGap1	36.7373	1.0912	0.306105	3.56478	0.000364168	0.00313266
Tgds	369.721	0.205245	0.113926	1.80155	0.0716155	0.169309
Tgfa	169.371	0.812831	0.279718	2.9059	0.00366201	0.018551
Tgfb1	654.219	-0.823928	0.176782	-4.6607	3.15132e-06	6.842e-05
Tgfb1i1	789.17	0.243169	0.17643	1.37827	0.168119	0.310334
Tgfb2	811.768	-0.086587	0.393086	-0.220275	0.825657	0.896777
Tgfb3	927.265	0.682503	0.260141	2.62359	0.00870081	0.0357381
Tgfbi	2096.04	0.206346	0.247521	0.83365	0.404478	0.568063
Tgfbr1	1298.98	-0.249014	0.171749	-1.44987	0.147095	0.282815
Tgfbr2	14215.6	-1.36937	0.157642	-8.68657	3.73553e-18	1.25387e-14
Tgfbr3	8159.62	-0.946132	0.178613	-5.29711	1.17651e-07	4.50808e-06
Tgfbr3l	0.628121	4.06419	4.17653	0.973102	0.330503
Tgfbrap1	986.749	-0.137926	0.0830171	-1.66141	0.0966302	0.209042
Tgif1	219.26	0.212641	0.271618	0.78287	0.433703	0.594805
Tgif2	58.9272	0.216863	0.273355	0.793336	0.427582	0.589268
Tgm1	109.052	0.417605	0.470034	0.888457	0.374295	0.537641
Tgm2	6313.06	-0.144433	0.250113	-0.577473	0.56362	0.705942
Tgm3	1.10635	-1.05804	1.34443	-0.786977	0.431295	0.592871
Tgm4	44.4253	0.285799	0.295947	0.965711	0.334189	0.497887
Tgm5	2.93343	2.14327	1.35858	1.57758	0.114662	0.236061
Tgm6	0.876686	3.02062	1.84365	1.63839	0.10134
Tgm7	6.02004	0.718269	0.449408	1.59826	0.109986	0.229225
Tgoln2	6873.35	-0.87287	0.190069	-4.59239	4.38196e-06	9.02361e-05
Tgs1	360.363	0.048913	0.199934	0.244645	0.806731	0.884695
Th	1.18235	1.56416	1.3315	1.17473	0.240101	0.396821
Tha1	64.1901	0.0835878	0.249987	0.334368	0.738102	0.83691
Thada	1394.99	0.374064	0.112275	3.33166	0.000863288	0.00611235
Thap1	147.414	0.0055421	0.140912	0.0393303	0.968627	0.981612
Thap11	273.888	-0.430681	0.197028	-2.18588	0.028824	0.087053
Thap12	1630.37	0.230724	0.213818	1.07907	0.280558	0.441501
Thap2	189.609	-0.0420569	0.255323	-0.16472	0.869164	0.921879
Thap3	216.11	-0.00516264	0.35284	-0.0146317	0.988326	0.993595
Thap4	312.928	-0.326977	0.19833	-1.64865	0.0992201	0.212779
Thap6	373.35	0.415484	0.197046	2.10857	0.034982	0.100407
Thap7	224.433	-0.462786	0.137651	-3.36202	0.000773752	0.00562115
Thbd	1975.64	-0.484361	0.195144	-2.48208	0.013062	0.0483818
Thbs1	6072.02	0.064212	0.498587	0.128788	0.897525	0.939393
Thbs2	2237.18	-0.548863	0.393833	-1.39365	0.163425	0.304335
Thbs3	145.832	0.790375	0.263023	3.00496	0.00265615	0.0144569
Thbs4	113.12	-0.458811	0.695922	-0.659286	0.509712	0.661857
Theg	0.215443	-0.505387	3.56542	-0.141747	0.88728
Thegl	63.6257	1.86055	0.375307	4.95742	7.14362e-07	1.98496e-05
Them4	137.966	-0.432166	0.18111	-2.38621	0.0170228	0.0587085
Them5	2.59152	-0.759605	0.770907	-0.985339	0.324457	0.487893
Them6	98.3614	-1.17024	0.477199	-2.45231	0.0141943	0.0514853
Them7	41.0928	-1.29406	0.321405	-4.02626	5.66717e-05	0.00070558
Themis	291.894	0.524212	0.322854	1.62368	0.104444	0.221017
Themis2	333.078	0.69475	0.233137	2.98001	0.00288239	0.015411
Thg1l	137.156	0.138454	0.257071	0.538581	0.590176	0.727822
Thnsl1	144.806	0.272187	0.19414	1.40201	0.160911	0.301437
Thnsl2	299.53	-0.321104	0.182992	-1.75475	0.0793023	0.181896
Thoc1	532.962	0.153167	0.164036	0.93374	0.350438	0.514385
Thoc2	2750.16	0.0579005	0.146694	0.394703	0.693062	0.804904
Thoc2l	1180.9	0.43892	0.185943	2.36051	0.0182497	0.0619007
Thoc3	463.996	-0.217444	0.126915	-1.71331	0.0866556	0.193912
Thoc5	549.453	0.00994278	0.135096	0.073598	0.94133	0.966392
Thoc6	227.805	-0.252527	0.234053	-1.07893	0.280617	0.441512
Thoc7	676.817	-0.270137	0.233501	-1.1569	0.247314	0.405019
Thop1	249.07	-0.485492	0.290116	-1.67344	0.0942402	0.205167
Thpol1	42.4752	-0.0552189	0.410911	-0.134382	0.893101	0.936368
Thra	1798.81	-0.0108786	0.136791	-0.0795271	0.936613	0.964122
Thrap3	3740.98	-0.064717	0.0769098	-0.841466	0.400087	0.563783
Thrb	3536.61	-0.168798	0.166773	-1.01214	0.311471	0.474832
Thrsp	78623.6	-0.760355	0.30948	-2.45688	0.014015	0.0509674
Thsd1	317.791	0.158104	0.274973	0.574979	0.565305	0.707298
Thsd7a	396.526	0.314379	0.28203	1.1147	0.264978	0.424912
Thsd7b	31.9455	0.10831	0.540088	0.200542	0.841057	0.90565
Thtpa	376.89	-0.370806	0.183749	-2.01801	0.0435907	0.118011
Thumpd1	1372.44	-0.107417	0.200621	-0.535423	0.592357	0.72944
Thumpd2	155.34	0.408698	0.19465	2.09965	0.0357593	0.101996
Thumpd3	520.46	-0.189441	0.237824	-0.79656	0.425706	0.587566
Thy1	388.213	-0.264786	0.316978	-0.835345	0.403523	0.567048
Thyn1	150.469	-0.650068	0.294986	-2.20373	0.0275436	0.0840143
Tia1	315.606	0.324646	0.185128	1.75363	0.0794942	0.182261
Tial1	1365.58	0.116923	0.129537	0.902619	0.366728	0.530815
Tiam1	457.285	0.661419	0.256249	2.58116	0.00984701	0.0391021
Tiam2	164.327	0.747838	0.278972	2.68069	0.00734704	0.0313236
Ticam2	193.273	1.53064	0.282848	5.41153	6.24902e-08	2.63511e-06
Ticrr	21.3719	0.322751	0.470726	0.685645	0.492937	0.646939
Tie1	3328.91	-0.60563	0.267405	-2.26485	0.0235221	0.0748241
Tifa	191.263	0.579699	0.252728	2.29377	0.021804	0.0706577
Tifab	59.2627	0.164046	0.386586	0.424346	0.671313	0.788077
Tigar	252.895	0.113995	0.415008	0.274681	0.783562	0.8698
Tigd2	277.092	-0.169472	0.181068	-0.935954	0.349297	0.513197
Tigd3	18.7852	0.143311	0.416028	0.344474	0.73049	0.831455
Tigd4	1.23105	1.04766	1.67752	0.624529	0.53228	0.681391
Tigd5	44.4304	0.0425942	0.25267	0.168577	0.86613	0.920137
Tigit	9.56973	-1.72768	0.884157	-1.95404	0.0506969	0.131496
Timd2	24.6343	0.560739	0.274022	2.04633	0.0407238	0.112413
Timeless	183.791	0.131909	0.179718	0.733978	0.462962	0.621492
Timm10	215.216	-0.4939	0.267636	-1.84542	0.0649771	0.157406
Timm10b	160.854	-0.270242	0.183007	-1.47667	0.139763	0.272971
Timm17a	696.037	-0.453134	0.276575	-1.63838	0.101343	0.215897
Timm17b	302.621	-0.416426	0.214746	-1.93915	0.0524825	0.134784
Timm21	346.562	-0.721429	0.27431	-2.62998	0.00853892	0.035211
Timm22	327.688	-0.10709	0.146625	-0.730366	0.465167	0.623305
Timm23	2374.32	-0.319343	0.315886	-1.01094	0.312044	0.475488
Timm44	848.815	-0.281655	0.168483	-1.67172	0.09458	0.20572
Timm50	1121.64	-0.666296	0.222668	-2.99232	0.00276863	0.0149601
Timm8a1	285.919	-0.0719717	0.22479	-0.320173	0.748837	0.84472
Timm8a2	2.1275	0.733725	1.07307	0.683761	0.494126	0.647833
Timm8b	630.104	-0.762867	0.331813	-2.29909	0.0215	0.0699895
Timm9	233.999	-0.356799	0.171572	-2.07959	0.037563	0.105757
Timmdc1	426.888	0.189947	0.165934	1.14471	0.252328	0.411147
Timp1	201.934	-0.112395	0.276931	-0.405861	0.684845	0.798399
Timp3	11530.6	-1.38307	0.218802	-6.32112	2.59669e-10	2.94461e-08
Timp4	3973.77	-1.34833	0.197675	-6.82094	9.04489e-12	1.89438e-09
Tinag	11.7372	0.668636	0.450174	1.48528	0.137469	0.269747
Tinagl1	8299.43	-0.948036	0.214122	-4.42756	9.53068e-06	0.000169982
Tinf2	514.784	0.452087	0.150492	3.00405	0.00266408	0.0144931
Tiparp	2562.63	-0.336921	0.231277	-1.45679	0.145175	0.280603
Tipin	225.707	0.171109	0.181597	0.942247	0.346066	0.510237
Tipinl1	137.168	0.773874	0.283121	2.73337	0.00626906	0.0278785
Tiprl	387.443	0.201877	0.127252	1.58644	0.11264	0.233158
Tirap	694.939	0.251038	0.144017	1.74311	0.0813136	0.185117
Tjap1	847.302	0.309993	0.341058	0.908915	0.363395	0.527491
Tjp1	8037.68	-0.481427	0.187507	-2.56751	0.0102431	0.0402598
Tjp2	1117.26	-0.426474	0.13931	-3.06134	0.00220351	0.0125489
Tjp3	27.1961	0.627733	0.400921	1.56573	0.117412	0.23987
Tk1	112.059	-1.62241	0.396624	-4.09056	4.30336e-05	0.000568997
Tk2	436.184	0.0713328	0.128991	0.553007	0.580259	0.719373
Tkfc	286.023	-0.660605	0.268087	-2.46414	0.0137341	0.0501523
Tkt	18434.8	-2.25316	0.363081	-6.20567	5.44647e-10	5.3455e-08
Tktl1	3.2688	1.32813	0.943914	1.40705	0.159414	0.299434
Tktl2	0.0404669	0	4.20225	0	1
Tlcd1	195.234	-0.254533	0.341064	-0.746292	0.455491	0.614708
Tlcd2	16.0023	-0.324032	0.643332	-0.503677	0.614488	0.747007
Tlcd3a	162.149	-0.377494	0.220771	-1.70989	0.0872869	0.194883
Tlcd3b	1410.54	-0.784261	0.406445	-1.92956	0.0536613	0.137182
Tlcd4	228.876	0.36306	0.431198	0.84198	0.399799	0.563476
Tlcd5	103.7	-0.180641	0.210312	-0.858919	0.390385	0.554254
Tldc2	6.10586	1.06213	0.632354	1.67964	0.0930265	0.203448
Tle1	334.127	-0.35082	0.269452	-1.30197	0.192926	0.342587
Tle2	276.254	1.03858	0.321655	3.22887	0.00124282	0.00808959
Tle3	4237.17	0.48839	0.200547	2.43529	0.0148797	0.0532012
Tle4	869.506	-0.353427	0.154578	-2.2864	0.0222306	0.0717355
Tle5	5914	0.302356	0.247116	1.22354	0.221126	0.375659
Tle6	1.4731	-1.91234	1.12132	-1.70544	0.0881131	0.1961
Tlk1	2369.36	0.107503	0.143342	0.749978	0.453268	0.612841
Tlk2	1235.64	0.335379	0.153514	2.18467	0.028913	0.0872657
Tll1	330.823	-0.544706	0.245502	-2.21875	0.026504	0.0817118
Tll2	22.0942	0.383551	0.488917	0.784492	0.432752	0.593857
Tln1	12285.1	-0.172923	0.126115	-1.37116	0.170327	0.313167
Tln2	5625.79	0.517341	0.212862	2.4304	0.0150822	0.0537504
Tlnrd1	572.715	0.0909275	0.164597	0.552425	0.580657	0.719573
Tlr1	51.4905	0.00989296	0.334078	0.0296127	0.976376	0.986642
Tlr10	143.021	2.03544	0.328702	6.19237	5.92663e-10	5.74952e-08
Tlr11	13.1572	-0.0466471	0.723419	-0.0644815	0.948587	0.969794
Tlr12	9.93485	0.76972	0.656791	1.17194	0.24122	0.39819
Tlr2	150.122	0.343641	0.282726	1.21545	0.224193	0.379527
Tlr3	500.091	-0.956231	0.234767	-4.0731	4.63915e-05	0.000604494
Tlr4	538.774	-0.133755	0.1977	-0.676558	0.498686	0.651707
Tlr5	653.303	-0.381705	0.312401	-1.22184	0.221768	0.376333
Tlr6	172.134	-0.20706	0.206568	-1.00238	0.316161	0.479715
Tlr7	324.335	0.323937	0.392043	0.82628	0.408645	0.571906
Tlr8	640.386	-0.0767511	0.353774	-0.21695	0.828248	0.898022
Tlr9	100.101	0.168987	0.371623	0.454728	0.649305	0.772022
Tlx1	2.10022	-1.95493	1.27567	-1.53246	0.125408	0.252335
Tlx2	0.792915	1.97072	3.88098	0.507789	0.611602
Tlx3	0.266775	2.53362	4.19506	0.603954	0.545874
Tm2d1	334.306	-0.642971	0.169387	-3.79588	0.00014712	0.00154224
Tm2d2	875.132	-0.103163	0.222874	-0.462877	0.643453	0.768016
Tm2d3	196.021	-0.697452	0.199181	-3.5016	0.00046247	0.00379914
Tm4sf1	805.95	-0.19523	0.287461	-0.679152	0.497042	0.650133
Tm4sf19	67.1041	0.669627	0.326032	2.05387	0.0399883	0.110948
Tm4sf20	0.90584	2.28166	2.41507	0.94476	0.344782
Tm4sf4	15.9464	0.603851	0.817795	0.73839	0.460277	0.619176
Tm4sf5	1.43981	0.165294	1.12237	0.147273	0.882917	0.929961
Tm6sf1	544.872	0.19758	0.182706	1.08141	0.279516	0.440233
Tm6sf2	234.598	-1.90067	0.42227	-4.50109	6.76062e-06	0.000129082
Tm7sf2	69.8334	0.777363	0.422485	1.83998	0.0657717	0.158736
Tm7sf3	699.582	-1.00704	0.158073	-6.37074	1.88113e-10	2.22332e-08
Tm9sf1	789.897	-0.593756	0.14869	-3.99326	6.51711e-05	0.000794311
Tm9sf2	3063.22	-0.946254	0.187979	-5.03383	4.80784e-07	1.44865e-05
Tm9sf3	3677.63	-0.289863	0.107741	-2.69037	0.00713737	0.030672
Tm9sf4	1749.92	-0.552902	0.110024	-5.02527	5.02717e-07	1.49594e-05
Tma16	90.8083	0.526648	0.242793	2.16912	0.0300734	0.0899363
Tma7	628.384	0.268473	0.257538	1.04246	0.297197	0.459922
Tmbim1	260.81	-0.0738651	0.195801	-0.377246	0.705991	0.813948
Tmbim4	328.506	-0.931499	0.164882	-5.64949	1.60922e-08	8.54667e-07
Tmbim6	15123.7	-0.705182	0.258018	-2.73308	0.00627455	0.0278808
Tmbim7	1.46473	4.36176	1.83211	2.38073	0.0172784	0.0593944
Tmc1	5.16939	1.90661	0.852455	2.23661	0.0253117	0.0789308
Tmc2	0.146586	1.46589	4.20225	0.348835	0.727213
Tmc3	1.43759	3.61446	1.34559	2.68615	0.00722809	0.0309541
Tmc4	11.8944	1.09591	0.488434	2.24372	0.0248505	0.0779707
Tmc5	23.8251	1.38984	0.391316	3.55171	0.00038274	0.00326564
Tmc7	28.0544	0.923716	0.362086	2.5511	0.0107384	0.0418248
Tmc8	314.184	0.660905	0.293293	2.2534	0.0242342	0.0765092
Tmcc1	1603.71	0.00928515	0.159271	0.058298	0.953511	0.972364
Tmcc2	697.811	1.0485	0.400669	2.61688	0.00887365	0.0361756
Tmcc3	13799.5	-1.29706	0.276423	-4.69231	2.70144e-06	5.9813e-05
Tmco1	1665.07	-0.71639	0.230249	-3.11138	0.00186217	0.0111004
Tmco2	6.85308	0.405936	0.544713	0.745228	0.456134	0.615377
Tmco3	474.943	-0.123856	0.120863	-1.02477	0.305474	0.46816
Tmco4	182.82	-0.482836	0.161594	-2.98797	0.0028084	0.0151214
Tmco5a	0.683638	-0.0376881	2.52061	-0.014952	0.98807
Tmco5b	0.0360976	0.562429	4.20225	0.13384	0.893529
Tmco6	158.448	0.0126489	0.159901	0.0791043	0.93695	0.964122
Tmed1	273.684	-0.481806	0.280844	-1.71557	0.0862414	0.19332
Tmed10	1862.13	-0.686536	0.16477	-4.16663	3.09135e-05	0.000437823
Tmed11	0
Tmed2	5330.1	-0.466982	0.171473	-2.72335	0.00646226	0.0285186
Tmed3	252.414	-0.0223119	0.21759	-0.102541	0.918327	0.951846
Tmed4	576.31	-0.50377	0.179742	-2.80274	0.00506709	0.0237687
Tmed5	1253.36	-1.20694	0.229604	-5.25663	1.46716e-07	5.42364e-06
Tmed6	1.39767	3.95343	1.7393	2.27301	0.0230259	0.0736503
Tmed7	2297.23	-1.08562	0.193985	-5.59642	2.18829e-08	1.11291e-06
Tmed8	879.444	-0.416384	0.180356	-2.30867	0.0209617	0.0687108
Tmed9	1801.64	-0.746794	0.220647	-3.38457	0.0007129	0.00529876
Tmeff1	542.244	-0.416516	0.37387	-1.11407	0.265251	0.425237
Tmeff2	266.448	0.297158	0.278713	1.06618	0.286342	0.447759
Tmem100	676.278	0.567199	0.269731	2.10283	0.0354804	0.101546
Tmem101	234.594	-0.222335	0.217626	-1.02164	0.30695	0.46986
Tmem102	0.564664	0.490041	2.16038	0.226831	0.820555
Tmem104	274.74	-0.714	0.166799	-4.2806	1.86392e-05	0.000290457
Tmem106a	251.503	0.111553	0.227103	0.4912	0.623285	0.753444
Tmem106b	733.255	-0.632529	0.227128	-2.78491	0.00535431	0.0247757
Tmem106c	124.176	-0.674668	0.217038	-3.10853	0.00188021	0.0111741
Tmem107	15.0039	0.404686	0.361587	1.11919	0.263058	0.422762
Tmem108	16.3461	-0.821914	0.420072	-1.9566	0.0503944	0.130985
Tmem109	2392.58	-0.765166	0.377154	-2.02879	0.04248	0.115907
Tmem11	698.487	-0.0311749	0.210461	-0.148127	0.882243	0.929542
Tmem114	0.486803	1.68513	3.16443	0.532522	0.594365
Tmem115	501.221	-0.994564	0.211067	-4.71208	2.45196e-06	5.51625e-05
Tmem116	73.0968	-0.347398	0.385068	-0.902173	0.366965	0.53102
Tmem117	253.016	-0.118266	0.437389	-0.27039	0.78686	0.871905
Tmem119	64.7195	-0.409955	0.494236	-0.829472	0.406837	0.570374
Tmem120a	2949.14	-0.679343	0.274597	-2.47397	0.0133622	0.0491792
Tmem120b	1778.46	-0.943937	0.31487	-2.99786	0.00271878	0.0147501
Tmem121	11.4703	0.696166	0.470242	1.48044	0.138756	0.271541
Tmem121b	5.23373	0.0791146	0.669411	0.118185	0.905921	0.944645
Tmem123	1843.68	-0.950352	0.166655	-5.7025	1.18063e-08	6.47535e-07
Tmem125	143.525	1.58847	0.274537	5.786	7.20804e-09	4.34818e-07
Tmem126a	552.234	-0.205119	0.315397	-0.65035	0.515466	0.66716
Tmem126b	313.153	0.277882	0.220709	1.25904	0.208017	0.360553
Tmem127	1465.46	-0.529294	0.126001	-4.2007	2.66094e-05	0.00038632
Tmem128	278.289	-0.405	0.178635	-2.2672	0.0233782	0.0744368
Tmem129	276.844	-0.559735	0.149785	-3.73693	0.000186283	0.00185509
Tmem130	49.8561	0.553581	0.292948	1.88969	0.0587989	0.146641
Tmem131	3279.47	-0.650476	0.151353	-4.29774	1.72549e-05	0.00027294
Tmem131l	737.538	0.326004	0.192142	1.69668	0.0897564	0.198876
Tmem132a	870.024	-0.430107	0.240561	-1.78793	0.0737872	0.172812
Tmem132b	8.21609	1.39143	0.657763	2.1154	0.0343959	0.0992261
Tmem132c	2.01472	1.57629	0.973795	1.61871	0.105511	0.222768
Tmem132d	0.939665	3.06639	2.11517	1.44972	0.147137
Tmem132e	100.902	-0.802888	0.301578	-2.66229	0.00776114	0.0325964
Tmem134	1103.95	0.39851	0.201305	1.97963	0.047745	0.125892
Tmem135	1650.97	0.232476	0.244117	0.952315	0.340937	0.50467
Tmem139	5.45077	1.02016	1.21159	0.841998	0.399789	0.563476
Tmem140	1246.8	0.0285559	0.185098	0.154274	0.877394	0.927205
Tmem141	133.902	0.0500116	0.223864	0.223402	0.823223	0.895551
Tmem143	627.339	-0.19292	0.244536	-0.788924	0.430157	0.591748
Tmem144	63.6203	-0.0975793	0.270605	-0.360597	0.718401	0.822222
Tmem145	4.44502	2.35025	0.993816	2.36487	0.0180362	0.0613757
Tmem147	317.004	-0.518651	0.311239	-1.66641	0.0956318	0.20739
Tmem14a	43.1316	0.652749	0.259296	2.51739	0.0118228	0.0449122
Tmem14c	832.363	-0.294317	0.191018	-1.54078	0.12337	0.24916
Tmem150a	525.984	-0.201488	0.230799	-0.873003	0.382661	0.546617
Tmem150b	28.8035	0.588408	0.50677	1.16109	0.245603	0.403273
Tmem150c	63.4376	-0.207093	0.281345	-0.736083	0.46168	0.620466
Tmem154	62.4258	0.538816	0.289877	1.85878	0.0630588	0.154061
Tmem156	27.182	0.0585139	0.523338	0.111809	0.910975	0.948004
Tmem158	102.696	-0.433141	0.425742	-1.01738	0.308973	0.471838
Tmem159	493.088	0.330326	0.137276	2.40629	0.0161154	0.0564174
Tmem160	114.448	-0.094717	0.321077	-0.294998	0.767996	0.859056
Tmem161a	305.292	0.0211161	0.288748	0.0731298	0.941703	0.966392
Tmem161b	379.34	-0.485922	0.159327	-3.04983	0.00228968	0.0129212
Tmem163	2.55956	1.50184	0.910706	1.6491	0.0991279	0.21264
Tmem164	790.643	0.0591255	0.155651	0.37986	0.704049	0.812987
Tmem165	458.75	0.0133495	0.147064	0.0907733	0.927673	0.95757
Tmem167b	1876.65	-0.175394	0.121799	-1.44003	0.149858	0.286775
Tmem168	1248.12	-0.860332	0.186472	-4.61372	3.95518e-06	8.30785e-05
Tmem169	1.20074	2.67472	1.52203	1.75734	0.0788596	0.181277
Tmem17	104.952	-0.457014	0.229401	-1.9922	0.0463488	0.123367
Tmem170a	291.641	0.145359	0.137015	1.0609	0.288737	0.45011
Tmem170b	2273.46	-0.116535	0.142577	-0.817347	0.41373	0.577094
Tmem171	1.89244	-0.384112	0.983663	-0.390492	0.696173	0.807161
Tmem174	0.0139665	0	4.20225	0	1
Tmem175	363.843	-0.785145	0.18625	-4.21555	2.49172e-05	0.000367151
Tmem176a	506.738	-0.920147	0.249668	-3.68548	0.000228272	0.00217923
Tmem176b	1066.75	-0.980981	0.248369	-3.94969	7.8251e-05	0.000917741
Tmem177	80.9853	-1.21005	0.284128	-4.25881	2.0552e-05	0.000314139
Tmem178a	187.57	-0.42213	0.331473	-1.2735	0.202841	0.354538
Tmem178b	129.946	0.837304	0.286384	2.92371	0.00345885	0.0177468
Tmem179	40.1546	0.621161	0.39292	1.58088	0.113905	0.235079
Tmem179b	211.095	-1.22518	0.207225	-5.91231	3.3734e-09	2.30146e-07
Tmem18	335.929	-0.506719	0.128623	-3.93956	8.16324e-05	0.000950095
Tmem181	526.503	-0.271025	0.112808	-2.40252	0.0162824	0.0568122
Tmem182	2910.31	-0.801393	0.330062	-2.42801	0.0151819	0.0539825
Tmem183a	1167.62	0.116833	0.102516	1.13966	0.254429	0.413406
Tmem184a	0.796424	1.19853	2.14168	0.559621	0.575738
Tmem184b	2364.16	-0.264048	0.157621	-1.6752	0.093894	0.204626
Tmem184c	335.485	-0.0586297	0.23668	-0.247717	0.804353	0.883127
Tmem185a	350.869	-0.758298	0.187273	-4.04915	5.14032e-05	0.000660061
Tmem185b	567.937	-0.514126	0.165956	-3.09798	0.00194848	0.0114983
Tmem186	327.07	-0.494155	0.185071	-2.67008	0.00758333	0.0320743
Tmem19	359.088	-0.180688	0.149271	-1.21047	0.226099	0.381906
Tmem190	0.373794	2.13678	2.79652	0.764085	0.444817
Tmem191c	62.6027	0.65328	0.35046	1.86407	0.0623124	0.152848
Tmem192	344.624	-0.204104	0.123707	-1.6499	0.0989638	0.212501
Tmem196	6.76946	1.44996	1.25487	1.15547	0.247897	0.40574
Tmem198	27.4255	0.507053	0.482258	1.05141	0.293068	0.455119
Tmem198b	656.546	0.306792	0.197817	1.55089	0.120928	0.245485
Tmem199	302.871	-0.267524	0.200644	-1.33332	0.182426	0.329104
Tmem200a	166.615	-0.889689	0.568586	-1.56474	0.117644	0.240167
Tmem200b	307.613	0.727665	0.191647	3.7969	0.000146517	0.00153975
Tmem200c	42.9119	0.619538	0.29012	2.13546	0.0327238	0.0958136
Tmem201	391.119	-0.521761	0.226936	-2.29915	0.0214964	0.0699895
Tmem202	11.7402	1.54862	0.553669	2.79702	0.0051577	0.0241052
Tmem203	136.201	-0.772959	0.260687	-2.96508	0.00302601	0.0160714
Tmem204	512.599	-1.52184	0.263043	-5.78553	7.22839e-09	4.34818e-07
Tmem205	148.354	-0.733545	0.263432	-2.78457	0.0053598	0.0247942
Tmem207	0.0172959	0.883013	4.20225	0.210129	0.833567
Tmem208	179.02	-0.642264	0.222609	-2.88516	0.00391211	0.0194943
Tmem209	573.271	-0.546611	0.19941	-2.74114	0.00612262	0.0273943
Tmem210	0.0936685	1.10219	4.20178	0.262316	0.793078
Tmem211	0.489543	2.75519	2.78309	0.989974	0.322187
Tmem212	1.2226	4.77356	2.87988	1.65756	0.0974067	0.210369
Tmem214	1145.03	-0.684181	0.134383	-5.0913	3.55626e-07	1.13039e-05
Tmem215	2.59017	3.76984	1.32262	2.85029	0.00436794	0.0212854
Tmem216	151.297	-0.0868399	0.151575	-0.572918	0.5667	0.708449
Tmem217	0.838372	-0.559218	1.76928	-0.31607	0.751949
Tmem218	84.0673	-0.145898	0.22391	-0.651592	0.514664	0.666461
Tmem219	208.708	-0.157702	0.147163	-1.07161	0.283893	0.444953
Tmem220	84.1782	0.0857285	0.239515	0.357926	0.720399	0.823783
Tmem221	14.0367	-2.16319	0.718807	-3.00942	0.00261747	0.0143044
Tmem222	265.775	-0.367184	0.209098	-1.75604	0.0790816	0.181663
Tmem223	337.477	-0.607449	0.206565	-2.94071	0.00327457	0.0170463
Tmem225	0
Tmem229a	3.29384	0.273825	1.24749	0.219501	0.82626	0.897025
Tmem229b	383.717	0.231239	0.159604	1.44883	0.147385	0.283243
Tmem231	115.036	-0.467189	0.1869	-2.49967	0.0124308	0.0467144
Tmem232	8.16603	-0.629295	0.486394	-1.2938	0.195736	0.34572
Tmem233	48.1702	0.193247	1.57652	0.122578	0.902441	0.942423
Tmem234	156.827	-0.507364	0.144769	-3.50464	0.000457231	0.00376389
Tmem235	0.810405	3.33856	1.78674	1.86852	0.0616891
Tmem236	4.21225	0.709681	0.738098	0.961499	0.336301	0.49988
Tmem237	393.204	0.87308	0.187243	4.66283	3.11892e-06	6.78921e-05
Tmem238	212.148	-0.513969	0.238395	-2.15596	0.031087	0.0921465
Tmem239	5.42145	-0.0910519	0.610731	-0.149087	0.881485	0.929386
Tmem240	48.7396	0.419223	0.37388	1.12128	0.26217	0.42182
Tmem241	145.243	0.0855293	0.232814	0.367372	0.713341	0.819047
Tmem242	280.685	-0.397604	0.210328	-1.8904	0.0587044	0.14646
Tmem243	503.633	0.901785	0.199815	4.51309	6.38907e-06	0.000123109
Tmem245	1197.55	-0.169118	0.142495	-1.18684	0.235293	0.391602
Tmem247	0.0196015	0	4.20225	0	1
Tmem248	965.098	-0.744851	0.2552	-2.9187	0.00351499	0.0179799
Tmem25	64.5465	1.18577	0.205098	5.78145	7.40584e-09	4.42321e-07
Tmem250	718.667	0.00584953	0.151301	0.0386616	0.96916	0.981937
Tmem251	109.679	-0.185797	0.180484	-1.02944	0.303274	0.465624
Tmem252	2461.45	-1.58739	0.318843	-4.97858	6.40521e-07	1.81585e-05
Tmem253	1.56422	0.143678	1.48146	0.0969841	0.922739	0.954675
Tmem254	723.886	-0.0673434	0.243464	-0.276606	0.782083	0.868849
Tmem255a	48.9148	-1.56695	0.477646	-3.28058	0.00103595	0.00704756
Tmem255b	131.761	-0.852256	0.328805	-2.59198	0.00954257	0.0381498
Tmem256	368.498	0.190612	0.173848	1.09643	0.27289	0.433252
Tmem258b	60.1802	-0.517404	0.234276	-2.20852	0.0272082	0.0831607
Tmem259	1675.77	0.0387488	0.139762	0.27725	0.781588	0.868492
Tmem26	63.7825	-0.822051	0.377559	-2.17728	0.0294597	0.0885586
Tmem260	1163.98	0.193024	0.164945	1.17023	0.241908	0.398855
Tmem262	0.173025	0.883006	3.71863	0.237454	0.812304
Tmem263	1057.89	0.324556	0.115233	2.81651	0.00485482	0.0230958
Tmem266	1.5779	0.140499	1.19379	0.117692	0.906312	0.944877
Tmem267	88.7828	-0.357023	0.298291	-1.1969	0.231347	0.387495
Tmem268	447.552	-0.210919	0.19725	-1.0693	0.284936	0.44609
Tmem269	132.37	3.43842	0.517086	6.64961	2.93876e-11	4.93212e-09
Tmem273	15.2511	-0.487656	0.53332	-0.914378	0.360518	0.524426
Tmem275	0.94242	3.01169	2.17984	1.38162	0.16709
Tmem30a	2819.63	-0.657851	0.128593	-5.11577	3.12466e-07	1.01828e-05
Tmem30b	11.961	1.87981	0.489196	3.84264	0.000121717	0.00132759
Tmem30c	7.99484	0.514315	0.624177	0.82399	0.409945	0.573249
Tmem33	3673.83	-0.48882	0.198775	-2.45916	0.0139263	0.0507106
Tmem35a	14.3281	1.02687	0.668164	1.53685	0.124331	0.250619
Tmem35b	35.1182	-1.77115	0.3936	-4.49988	6.79918e-06	0.000129671
Tmem37	27.4257	0.532279	0.38758	1.37334	0.169647	0.312122
Tmem38a	4220.63	0.285104	1.03617	0.275151	0.7832	0.869572
Tmem38b	760.521	0.10298	0.502961	0.204748	0.837769	0.904023
Tmem39a	367.244	-0.176817	0.140749	-1.25626	0.209021	0.361687
Tmem39b	273.669	-0.349637	0.155143	-2.25364	0.024219	0.0764757
Tmem40	33.822	2.0928	0.389715	5.37008	7.87003e-08	3.15987e-06
Tmem41a	370.865	0.103402	0.290386	0.356085	0.721777	0.824951
Tmem41b	546.291	-0.357175	0.236327	-1.51136	0.130697	0.260201
Tmem42	177.193	-0.424348	0.209489	-2.02564	0.0428017	0.116557
Tmem43	3276.54	-0.591065	0.248819	-2.37548	0.0175263	0.0600782
Tmem44	139.981	-0.19801	0.289284	-0.684481	0.493671	0.64744
Tmem45al	45.7218	0.526006	0.395037	1.33154	0.183013	0.329914
Tmem45b	553.017	-0.940738	0.333753	-2.81866	0.0048224	0.0229927
Tmem47	1628.53	-0.492218	0.215372	-2.28543	0.0222876	0.0718364
Tmem50a	993.943	-0.773478	0.139393	-5.5489	2.87468e-08	1.3824e-06
Tmem50b	1030.84	0.402818	0.212354	1.89692	0.0578386	0.14512
Tmem51	123.184	0.46618	0.340282	1.36998	0.170693	0.313566
Tmem52	400.962	0.929632	1.19775	0.776149	0.437661	0.59849
Tmem52b	1.38309	4.76904	2.19757	2.17014	0.0299962	0.0897533
Tmem53	281.535	0.0696517	0.187587	0.371304	0.710411	0.816856
Tmem54	0.065993	0	4.20225	0	1
Tmem59	3497.75	-0.580886	0.127823	-4.54447	5.50726e-06	0.000108739
Tmem59l	3.52691	3.50054	1.07542	3.25503	0.00113379	0.00751812
Tmem60	218.788	-0.276794	0.297201	-0.931335	0.35168	0.515526
Tmem61	10.9655	-0.640492	0.459125	-1.39503	0.163008	0.304075
Tmem62	701.942	-0.560459	0.221257	-2.53307	0.011307	0.0434743
Tmem63a	337.912	-0.416693	0.135528	-3.07459	0.00210793	0.0121912
Tmem63b	1124.06	-0.511078	0.210051	-2.43311	0.0149697	0.0534318
Tmem63c	124.046	0.916713	0.366629	2.50038	0.0124059	0.0466834
Tmem64	170.522	0.352953	0.483797	0.729548	0.465666	0.623671
Tmem65	1354.55	-0.0793134	0.139558	-0.568317	0.569819	0.71113
Tmem67	174.414	-0.637796	0.179566	-3.55187	0.0003825	0.00326549
Tmem68	331.327	0.25896	0.161559	1.60288	0.108961	0.227675
Tmem69	465.327	-0.332577	0.285055	-1.16671	0.243327	0.400683
Tmem70	692.022	-0.299177	0.194301	-1.53976	0.123618	0.249512
Tmem71	146.627	0.404448	0.250092	1.6172	0.105835	0.223285
Tmem72	1.71569	1.72378	1.54994	1.11216	0.26607	0.425976
Tmem74	77.001	-0.0407283	0.271832	-0.149829	0.8809	0.928944
Tmem74b	123.409	1.46691	0.268446	5.46444	4.64383e-08	2.06184e-06
Tmem79	11.2466	-0.504317	0.565385	-0.891988	0.372399	0.536111
Tmem80	412.921	0.288307	0.192282	1.49939	0.133771	0.264765
Tmem81	56.6622	0.454823	0.194276	2.34112	0.0192262	0.0643928
Tmem82	93.5226	-0.396228	0.334256	-1.1854	0.235858	0.392193
Tmem86a	365.131	-1.15422	0.315446	-3.65901	0.000253191	0.00236204
Tmem87a	1157.4	-0.544077	0.147016	-3.7008	0.000214923	0.00208822
Tmem87b	1209.26	-0.199151	0.123403	-1.61383	0.106564	0.224435
Tmem88	345.015	-0.967783	0.245421	-3.94336	8.03468e-05	0.000939039
Tmem88b	17.3243	0.617352	0.355234	1.73788	0.0822325	0.186678
Tmem89	0.886352	1.75633	1.84804	0.950372	0.341923
Tmem8b	232.512	0.473793	0.212186	2.23291	0.0255548	0.0795266
Tmem9	684.288	-1.30002	0.248678	-5.22773	1.71608e-07	6.14092e-06
Tmem94	1342.71	-0.120432	0.173252	-0.695127	0.486976	0.641869
Tmem95	0.152067	0.882994	4.20225	0.210124	0.833571
Tmem97	870.926	-0.144061	0.103464	-1.39238	0.163808	0.304754
Tmem98	381.916	-0.637667	0.314269	-2.02905	0.0424534	0.115891
Tmem9b	718.779	-0.694575	0.17319	-4.01049	6.05931e-05	0.000745553
Tmf1	2623.67	0.33954	0.219306	1.54825	0.121563	0.246459
Tmie	17.8393	-0.359875	0.528338	-0.681146	0.495779	0.649224
Tmigd1	0.148119	-0.750451	4.18434	-0.179347	0.857665
Tmigd3	2.40314	-0.172707	1.33143	-0.129715	0.896792	0.93894
Tmlhe	499.544	-0.0960519	0.0968837	-0.991415	0.321483	0.485246
Tmod1	1308.42	1.47462	0.787611	1.87226	0.0611701	0.151014
Tmod2	305.065	0.52004	0.261929	1.98543	0.0470971	0.124733
Tmod3	2386.88	-0.430763	0.178573	-2.41226	0.0158542	0.0557703
Tmod4	142.662	0.140076	1.27083	0.110224	0.912232	0.948574
Tmpo	8965.54	-0.312166	0.209983	-1.48663	0.137113	0.269332
Tmppe	634.382	0.290583	0.164498	1.76648	0.0773147	0.178655
Tmprss11a	0.440146	2.65412	4.18516	0.634174	0.525967
Tmprss11b	494.895	1.09771	0.327034	3.35655	0.000789222	0.0057019
Tmprss11c	0.792828	2.29353	3.37843	0.678875	0.497217
Tmprss11d	0.0287749	0	4.20225	0	1
Tmprss11e	9.71862	1.6126	0.516011	3.12512	0.00177732	0.0107414
Tmprss11f	1.64531	0.945427	1.29326	0.731044	0.464752	0.622849
Tmprss11g	3.74458	0.117343	1.27248	0.092216	0.926526	0.956916
Tmprss12	10.3511	0.353334	0.507467	0.696269	0.48626	0.641262
Tmprss13	43.3216	1.64998	0.402501	4.09933	4.14354e-05	0.000554997
Tmprss15	0.625887	3.63466	4.18095	0.869337	0.384663
Tmprss2	31.8157	2.14704	0.524115	4.09651	4.19431e-05	0.000559563
Tmprss3	19.8028	2.01657	0.470092	4.28973	1.78888e-05	0.000281204
Tmprss4	6.49639	0.177346	0.683286	0.259548	0.795212	0.877798
Tmprss5	38.2019	0.648181	0.37013	1.75123	0.0799071	0.182783
Tmprss6	28.0042	4.20567	0.936484	4.49091	7.09194e-06	0.000133583
Tmprss7	5.31092	0.966166	0.925403	1.04405	0.296462	0.45887
Tmprss9	2.09038	-0.173154	0.985346	-0.175729	0.860507	0.916885
Tmsb10	11922.8	0.159262	0.282121	0.564518	0.572402	0.713292
Tmtc1	1127.04	-0.140505	0.296978	-0.473115	0.636131	0.762336
Tmtc2	387.234	-0.281432	0.187771	-1.49881	0.133924	0.264928
Tmtc3	1474.36	-0.499388	0.225796	-2.21168	0.0269891	0.0826265
Tmtc4	326.108	-0.402319	0.219474	-1.83311	0.0667868	0.160661
Tmub1	243.853	-0.457309	0.275648	-1.65903	0.0971097	0.209835
Tmub2	656.99	-0.613763	0.178697	-3.43465	0.000593314	0.00460786
Tmx1	663.536	-0.598164	0.110069	-5.43443	5.49719e-08	2.35957e-06
Tmx2	557.823	-1.01271	0.226903	-4.46319	8.0749e-06	0.000147626
Tmx3	1066.73	-0.685729	0.157433	-4.35568	1.32654e-05	0.000220633
Tmx4	1717.51	-0.459713	0.184989	-2.48508	0.0129521	0.0481017
Tnc	239.315	0.606144	0.268134	2.2606	0.0237839	0.0755135
Tnf	22.8463	-1.14369	0.414007	-2.76247	0.0057365	0.0261264
Tnfaip1	2756.26	-0.23302	0.12034	-1.93635	0.0528252	0.13537
Tnfaip2	462.413	0.487407	0.306137	1.59212	0.111358	0.231388
Tnfaip3	1094.95	0.239701	0.201537	1.18936	0.234297	0.390603
Tnfaip6	195.237	0.244325	0.342847	0.712634	0.476072	0.632464
Tnfaip8	501.343	-0.335054	0.182453	-1.83638	0.0663013	0.159758
Tnfaip8l1	409.253	-0.620194	0.243015	-2.55208	0.0107083	0.0417364
Tnfaip8l2	173.432	0.311179	0.279633	1.11281	0.26579	0.425726
Tnfaip8l3	11.0207	0.292414	0.656249	0.445584	0.655898	0.776824
Tnfrsf10b	135.907	0.00864696	0.206132	0.0419486	0.96654	0.980503
Tnfrsf11a	167.52	0.227605	0.223315	1.01921	0.308103	0.4709
Tnfrsf11b	372.94	0.0841659	0.404472	0.208088	0.83516	0.902194
Tnfrsf12a	150.732	0.324515	0.384291	0.844453	0.398416	0.56209
Tnfrsf13b	7.45374	-0.84633	0.909961	-0.930073	0.352333	0.516208
Tnfrsf13c	51.1199	0.451471	0.423477	1.06611	0.286376	0.447759
Tnfrsf14	211.551	0.91208	0.322364	2.82935	0.00466433	0.0223917
Tnfrsf17	2.87103	-1.63123	0.836291	-1.95055	0.0511103	0.132313
Tnfrsf18	26.3199	0.896193	0.589072	1.52136	0.128169	0.256742
Tnfrsf19	11.9347	0.6358	0.761382	0.835061	0.403684	0.567167
Tnfrsf1a	1933.99	-1.04149	0.145487	-7.15864	8.14819e-13	3.03891e-10
Tnfrsf1b	2943.29	-0.418472	0.18616	-2.24791	0.0245816	0.0773586
Tnfrsf21	544.893	-0.191694	0.250885	-0.764071	0.444825	0.605376
Tnfrsf22	48.4152	-0.580362	0.400978	-1.44737	0.147795	0.2839
Tnfrsf25	203.525	0.820478	0.381841	2.14874	0.0316549	0.0934358
Tnfrsf26	352.212	0.334521	0.264101	1.26664	0.205283	0.357503
Tnfrsf4	22.9116	0.683173	0.415515	1.64416	0.100144	0.21416
Tnfrsf8	10.8782	0.525237	0.392526	1.33809	0.180865	0.327027
Tnfrsf9	15.0645	0.409752	0.458425	0.893825	0.371415	0.535216
Tnfsf10	779.855	-1.98344	0.30803	-6.43912	1.20168e-10	1.60062e-08
Tnfsf11	2.02781	-0.0684027	0.986987	-0.0693045	0.944747	0.967604
Tnfsf12	1021.79	0.00715425	0.172017	0.0415905	0.966825	0.98071
Tnfsf13	303.515	-0.222897	0.209729	-1.06279	0.287878	0.449103
Tnfsf13b	145.116	0.110645	0.326794	0.338576	0.734929	0.834845
Tnfsf14	2.17995	-0.273725	0.918172	-0.298119	0.765612	0.85719
Tnfsf15	13.4797	-0.309701	0.455218	-0.680336	0.496292	0.649607
Tnfsf18	6.62766	1.14776	0.571716	2.00758	0.0446882	0.120193
Tnfsf4	0.189359	1.42214	3.11339	0.456783	0.647827
Tnfsf8	22.8624	0.529374	0.340728	1.55365	0.120267	0.244482
Tnfsf9	22.5877	-0.423126	0.377086	-1.12209	0.261823	0.421706
Tnik	335.385	1.00215	0.382645	2.61901	0.00881843	0.0361063
Tnip1	3362.61	-0.00306676	0.185333	-0.0165473	0.986798	0.992748
Tnip2	377.843	0.950838	0.183429	5.1837	2.17531e-07	7.46589e-06
Tnip3	12.5384	-0.15521	0.58522	-0.265216	0.790843	0.874858
Tnk1	34.0662	0.0716606	0.369232	0.19408	0.846113	0.90886
Tnk2	2203.41	0.484452	0.207525	2.33443	0.0195731	0.0652422
Tnks	1704.64	0.135456	0.116766	1.16007	0.246022	0.403605
Tnks1bp1	2810.11	-0.00487438	0.176441	-0.0276261	0.97796	0.987671
Tnks2	3444.41	-0.153007	0.248672	-0.615298	0.538358	0.686309
Tnmd	3.4631	-0.11237	0.74059	-0.15173	0.8794	0.928121
Tnn	7.59713	1.19505	0.667154	1.79126	0.0732518	0.171942
Tnnc1	22.0896	-1.0432	0.751847	-1.38752	0.165283	0.306586
Tnnc2	4379.27	-0.184538	1.43249	-0.128823	0.897498	0.939393
Tnni1	35.0595	-1.44605	1.31921	-1.09615	0.273012	0.433364
Tnni2	7869.37	-0.562146	1.45299	-0.38689	0.698838	0.809024
Tnni3	1.46513	1.11744	1.31047	0.852707	0.393822	0.557435
Tnni3k	4.74074	2.33914	0.963285	2.42829	0.01517	0.0539526
Tnnt1	44.4935	-0.674092	1.05739	-0.637505	0.523796	0.67394
Tnnt2	2.27199	1.1714	1.30589	0.897014	0.369711	0.533293
Tnnt3	20303	-0.316622	1.11059	-0.285094	0.775572	0.864534
Tnp1	0.436512	2.10874	4.19886	0.502217	0.615515
Tnp2	0.0568594	1.4659	4.20225	0.348836	0.727212
Tnpo1	2289.96	-0.178947	0.0888749	-2.01347	0.0440656	0.11888
Tnpo2	2115.89	-0.0493563	0.111621	-0.442177	0.658361	0.778337
Tnpo3	2146.07	0.0531272	0.0945935	0.561637	0.574363	0.714332
Tnr	267.188	-1.53239	0.663662	-2.30899	0.0209443	0.0686674
Tnrc18	4995.66	0.253557	0.205108	1.23621	0.216381	0.369922
Tnrc6a	4733.38	0.0750589	0.11778	0.63728	0.523943	0.673973
Tnrc6b	2466.78	-0.0203719	0.0927072	-0.219744	0.82607	0.896936
Tnrc6c	2660.79	0.187447	0.164716	1.138	0.255122	0.414052
Tns1	27030.8	-0.424775	0.179491	-2.36655	0.0179548	0.0611972
Tns2	17410	-0.0775435	0.115421	-0.671834	0.50169	0.654478
Tns3	3690.28	0.342755	0.18329	1.87001	0.0614821	0.151565
Tns4	4.54205	-0.255188	1.03986	-0.245406	0.806142	0.884164
Tob1	2692.08	-0.803656	0.423786	-1.89637	0.0579108	0.145246
Tob2	5270.82	-0.638256	0.193014	-3.30679	0.0009437	0.00654738
Toe1	163.365	-0.33068	0.157045	-2.10564	0.0352358	0.10095
Togaram1	1026.84	0.123772	0.123362	1.00332	0.315706	0.479386
Togaram2	10.8941	0.204137	0.582352	0.35054	0.725934	0.828067
Tollip	1397.97	-0.360124	0.124166	-2.90035	0.00372751	0.0187864
Tom1	791.411	-0.310063	0.255471	-1.21369	0.224864	0.380433
Tom1l1	125.166	-0.229401	0.317814	-0.72181	0.470412	0.627577
Tom1l2	2383.08	0.424859	0.16848	2.52171	0.0116784	0.0445712
Tomm20	1579.44	-0.391425	0.171046	-2.28842	0.022113	0.0714987
Tomm22	1391.71	-0.108634	0.131467	-0.826323	0.408621	0.571906
Tomm34	669.5	-0.180902	0.155928	-1.16017	0.245981	0.403588
Tomm40	715.862	-0.460228	0.213959	-2.15101	0.0314756	0.0929699
Tomm40l	335.065	0.15391	0.198763	0.774336	0.438732	0.599281
Tomm5	406.222	0.218441	0.196216	1.11327	0.265594	0.425574
Tomm7	659.161	-0.30716	0.241228	-1.27332	0.202905	0.354614
Tomm70	1862	0.128522	0.178902	0.718389	0.472517	0.629386
Tonsl	63.7742	-0.325013	0.232959	-1.39515	0.16297	0.304038
Top1	2266.88	0.23679	0.146143	1.62026	0.105175	0.2222
Top1mt	155.697	0.0869404	0.17464	0.497828	0.618606	0.749932
Top2a	96.0043	-0.0468998	0.408916	-0.114693	0.908689	0.946736
Top2b	2853.9	-0.0394377	0.117438	-0.335816	0.73701	0.836154
Top3a	699.742	0.039472	0.150869	0.261631	0.793606	0.876668
Top3b	659.893	-0.0743854	0.135583	-0.548634	0.583256	0.721568
Topaz1	0.930703	4.20869	3.73588	1.12656	0.259929
Topbp1	527.524	-0.0336275	0.10929	-0.307689	0.758319	0.851694
Topors	1122.84	-0.250868	0.146584	-1.71143	0.0870017	0.194427
Tor1a	274.334	-0.834001	0.189988	-4.38976	1.13478e-05	0.000196543
Tor1aip1	1578.69	-0.373726	0.188418	-1.98349	0.047313	0.125068
Tor1aip2	2299.92	-0.267968	0.148231	-1.80776	0.0706431	0.167719
Tor1b	532.956	-0.293609	0.137313	-2.13824	0.0324972	0.095333
Tor2a	358.504	-0.305348	0.142953	-2.13601	0.032679	0.0957157
Tor3a	196.755	-0.298979	0.375228	-0.796793	0.425571	0.587462
Tor4a	362.886	-0.483228	0.195505	-2.4717	0.0134474	0.0493521
Tox	148.528	0.0382943	0.352807	0.108542	0.913566	0.949274
Tox2	220.416	2.42813	0.33152	7.32423	2.40276e-13	1.20256e-10
Tox3	36.7191	-0.359778	0.404564	-0.889297	0.373843	0.53736
Tox4	1493.39	-0.291087	0.114007	-2.55323	0.0106728	0.0416465
Tp53	802.552	-0.283169	0.113646	-2.49167	0.0127145	0.0474723
Tp53bp1	1140.06	0.582567	0.141137	4.12766	3.66474e-05	0.000499637
Tp53bp2	565.264	-0.0421075	0.192456	-0.21879	0.826814	0.8973
Tp53i11	388.115	-0.242598	0.296155	-0.819161	0.412695	0.576179
Tp53i13	747.12	-0.079479	0.290712	-0.273395	0.78455	0.870207
Tp53i3	636.199	-0.236036	0.150264	-1.57081	0.116227	0.238202
Tp53inp1	689.798	-0.146207	0.19152	-0.763406	0.445221	0.605719
Tp53inp2	3872.89	0.0632554	0.372839	0.169659	0.865278	0.919694
Tp53rk	97.732	0.0594631	0.161135	0.369026	0.712108	0.818191
Tp53tg5	0.238515	-0.387136	4.18026	-0.0926106	0.926213
Tp63	155.712	1.93929	0.61212	3.16815	0.00153413	0.00957505
Tp73	2.92205	-0.626669	0.870232	-0.720117	0.471453	0.628367
Tpbg	62.5203	-0.254536	0.252016	-1.01	0.312495	0.476047
Tpbgl	42.7321	-0.266562	0.392337	-0.67942	0.496872	0.650012
Tpbpa	0
Tpcn1	1989.4	0.0442879	0.156464	0.283055	0.777134	0.865586
Tpcn2	403.77	0.806088	0.237779	3.39008	0.00069873	0.0052305
Tpcr12	31.2567	1.10276	0.328587	3.35608	0.000790567	0.00570916
Tpd52	605.512	0.365746	0.148772	2.45842	0.0139549	0.0507926
Tpd52l1	10.9904	0.864615	0.776202	1.1139	0.26532	0.425274
Tpd52l3	111.95	1.84109	0.303764	6.06093	1.35337e-09	1.092e-07
Tpgs1	185.555	-0.432042	0.266029	-1.62404	0.104367	0.22091
Tpgs2	568.164	-0.0328418	0.134289	-0.244562	0.806796	0.884708
Tph1	52.8727	1.21236	0.454612	2.66681	0.00765752	0.0323091
Tph2	0.471394	2.46033	3.54719	0.693601	0.487933
Tpi1	8850.57	0.0857363	0.443555	0.193293	0.846729	0.909235
Tpk1	265.793	-0.349318	0.137001	-2.54975	0.0107799	0.041952
Tpm1	6192.02	0.216854	0.601462	0.360544	0.71844	0.822222
Tpm2	4032.67	0.435421	0.651619	0.668213	0.503998	0.656182
Tpm3	3621.34	0.141448	0.250684	0.564248	0.572585	0.713422
Tpm4	7541.4	-0.265931	0.158274	-1.68019	0.0929198	0.203295
Tpmt	230.964	-0.394702	0.180945	-2.18134	0.0291586	0.0877949
Tpo	1.03563	2.39198	2.90204	0.824241	0.409803
Tpp1	2401.08	-0.412521	0.184928	-2.23071	0.0257005	0.0798575
Tpp2	2168.4	-0.146897	0.157344	-0.933608	0.350506	0.514434
Tppp	174.705	0.0708162	0.249498	0.283835	0.776537	0.865265
Tppp2	12.6937	0.40574	0.801664	0.506123	0.61277	0.745713
Tppp3	752.144	1.2617	0.313477	4.02486	5.70095e-05	0.000709259
Tpr	3869.94	0.00347	0.168655	0.0205745	0.983585	0.99055
Tpra1	548.467	-0.435739	0.154552	-2.81936	0.00481191	0.0229622
Tprg1	0.190681	1.7431	3.64787	0.477841	0.632763
Tprg1l	1628.29	-0.299688	0.150078	-1.99689	0.0458375	0.122538
Tprkb	503.129	0.286744	0.137506	2.08532	0.0370401	0.104619
Tprn	251.293	-0.101976	0.240915	-0.423285	0.672087	0.788621
Tpsab1	30.8118	1.25913	0.569096	2.21251	0.0269316	0.0825107
Tpsb2	120.461	0.172019	0.477653	0.360134	0.718747	0.82244
Tpsg1	2.72065	0.364023	1.23397	0.295002	0.767993	0.859056
Tpst1	338.511	-0.160024	0.20514	-0.780073	0.435348	0.596347
Tpst2	672.476	-0.340324	0.176732	-1.92565	0.0541477	0.138107
Tpt1	29082.6	-0.0531702	0.272634	-0.195024	0.845374	0.908492
Tpte2	5.79717	-0.0226665	0.735494	-0.030818	0.975415	0.986168
Tpx2	81.1191	0.478315	0.489842	0.976468	0.328833	0.492047
Tra2a	1084.02	0.600149	0.192349	3.12011	0.00180783	0.0108515
Tra2b	1768.57	-0.240996	0.112263	-2.14671	0.031816	0.0937938
Trabd	622.419	0.0617911	0.219976	0.2809	0.778787	0.866679
Trabd2b	727.179	0.428497	0.229834	1.86438	0.062269	0.15277
Tradd	231.323	0.0452554	0.219564	0.206115	0.836701	0.903351
Traf1	125.687	-0.266728	0.267277	-0.997945	0.318306	0.481852
Traf2	371.715	0.0284709	0.200639	0.141901	0.887158	0.932497
Traf3	744.097	0.63079	0.165159	3.81929	0.000133835	0.00143158
Traf3ip1	172.896	0.944986	0.154681	6.10926	1.00092e-09	8.65899e-08
Traf3ip2	1191.74	1.38102	0.276086	5.00214	5.66982e-07	1.65778e-05
Traf3ip3	141.771	0.333662	0.354467	0.941306	0.346548	0.510685
Traf4	144.322	-0.271102	0.215281	-1.25929	0.207924	0.360495
Traf5	186.66	0.293515	0.258222	1.13668	0.255673	0.414666
Traf6	713.201	-0.757866	0.0898144	-8.43813	3.22449e-17	9.01945e-14
Traf7	1080.23	0.101838	0.156978	0.648738	0.516508	0.667839
Trafd1	1980.84	0.347589	0.196994	1.76447	0.0776535	0.179315
Traip	5.4278	0.144536	0.542444	0.266454	0.789889	0.87428
Trak1	5425.89	0.101652	0.154024	0.659974	0.50927	0.661437
Trak2	2226.99	0.320911	0.158601	2.02338	0.0430337	0.116953
Tram1	3163.06	-0.475221	0.114015	-4.16805	3.07211e-05	0.000435835
Tram2	885.736	2.06942	0.269781	7.67071	1.71045e-14	1.91377e-11
Trank1	146.534	0.804754	0.370959	2.16938	0.0300535	0.0898927
Trap1	1793.64	-0.53478	0.169217	-3.16033	0.00157592	0.00978495
Trappc1	565.944	-0.181228	0.160826	-1.12686	0.259803	0.419419
Trappc10	1876.78	-0.020857	0.0993825	-0.209866	0.833772	0.901159
Trappc11	1090.35	-0.371034	0.132457	-2.80117	0.00509185	0.0238439
Trappc12	1005.03	-0.52945	0.173135	-3.05801	0.00222809	0.0126603
Trappc13	876.88	0.0945525	0.125493	0.753447	0.451181	0.610758
Trappc14	296.936	0.394151	0.158848	2.4813	0.0130903	0.0484656
Trappc2	253.541	-0.0236718	0.137387	-0.1723	0.863202	0.918359
Trappc2b	221.024	-0.520691	0.2039	-2.55366	0.0106597	0.0416243
Trappc2l	273.765	-0.174994	0.177728	-0.984618	0.324812	0.488318
Trappc3	586.534	-0.51297	0.171579	-2.98971	0.00279244	0.0150596
Trappc3l	39.6002	0.654389	0.301258	2.17219	0.0298414	0.0893941
Trappc4	277.752	0.0375294	0.219861	0.170696	0.864463	0.919235
Trappc5	694.456	-0.226109	0.153745	-1.47067	0.141379	0.275253
Trappc6a	274.099	0.107437	0.306451	0.350585	0.7259	0.828067
Trappc6b	712.268	-0.198225	0.200279	-0.989745	0.322299	0.485997
Trappc8	1663.04	-0.193593	0.0658007	-2.94211	0.00325988	0.0169856
Trappc9	1226.97	-0.0937137	0.137529	-0.68141	0.495612	0.649123
Trarg1	16799.9	-0.292016	0.248825	-1.17358	0.240563	0.39749
Trat1	22.7532	-0.507121	0.604722	-0.838601	0.401693	0.565439
Trav12-3	0.0887052	0	4.20225	0	1
Trav2	0.237881	-1.30832	4.09898	-0.319182	0.749588
Trav21-dv12	0.837301	3.30997	2.54291	1.30165	0.193037
Trav6-2	0.227307	-0.368354	4.17741	-0.0881777	0.929735
Trbv1	2.63344	-2.92826	1.01716	-2.87887	0.00399101	0.0197876
Trbv16	1.87411	-2.74603	1.2275	-2.23709	0.0252803	0.0788622
Trcg1	0.100407	0.883002	4.20225	0.210126	0.833569
Trdmt1	362.248	0.0667925	0.118284	0.564677	0.572293	0.71321
Trdn	551.25	0.514166	1.15792	0.444045	0.65701	0.777397
Treh	0.174043	-0.468271	4.19109	-0.11173	0.911038
Trem1	28.8823	-0.063269	0.403157	-0.156934	0.875297	0.925986
Trem2	45.419	1.80327	0.521455	3.45816	0.000543876	0.00431782
Trem3	417.933	-0.656485	0.336664	-1.94997	0.0511797	0.132452
Treml1	29.3943	1.77148	0.412784	4.29154	1.77437e-05	0.000279355
Treml2	290.892	0.95751	0.308266	3.10612	0.0018956	0.0112496
Treml4	37.1381	0.255878	0.446582	0.572969	0.566666	0.708449
Trerf1	536.457	0.786725	0.237829	3.30794	0.000939849	0.00652336
Trex1	313.549	-0.712502	0.201405	-3.53766	0.00040369	0.00340588
Trex2	0.930245	3.71889	1.75806	2.11534	0.0344007
Trh	2.98809	1.68183	1.18993	1.41339	0.15754	0.296978
Trhde	1091.44	-0.197634	0.323183	-0.611523	0.540854	0.688602
Trhr	3.54536	2.76036	1.47899	1.86638	0.0619878	0.152277
Trib1	1288.48	0.306399	0.233729	1.31092	0.189886	0.338812
Trib2	402.828	-0.513414	0.29256	-1.7549	0.079276	0.181885
Trib3	133.654	0.133017	0.322684	0.412221	0.680178	0.795167
Tril	2774.47	-0.156812	0.267763	-0.585637	0.55812	0.702063
Trim10	87.3703	0.10582	0.331344	0.319367	0.749449	0.845036
Trim11	337.613	0.300901	0.180331	1.66861	0.0951954	0.206684
Trim13	1373.52	2.41537	0.384594	6.2803	3.37924e-10	3.6247e-08
Trim14	64.6023	0.125838	0.288023	0.436901	0.662183	0.781479
Trim15	3.78965	0.168105	0.818882	0.205285	0.837349	0.903745
Trim16	466.556	0.108007	0.411063	0.262751	0.792742	0.876135
Trim17	14.3883	1.92281	0.523058	3.67608	0.000236842	0.00224572
Trim2	987.969	-0.442146	0.178052	-2.48324	0.0130192	0.048282
Trim21	800.712	-0.516686	0.166401	-3.10506	0.00190241	0.011286
Trim23	677.587	-0.0828813	0.245077	-0.338185	0.735224	0.835088
Trim24	1324.05	0.114229	0.13632	0.837952	0.402058	0.565896
Trim25	1400.63	-0.592268	0.189441	-3.1264	0.0017696	0.0107179
Trim26	1720.54	-0.531265	0.190924	-2.78259	0.00539261	0.0249185
Trim27	550.809	0.318647	0.166956	1.90857	0.056318	0.142214
Trim28	2193.28	-0.114303	0.0857272	-1.33333	0.182422	0.329104
Trim29	21.0268	1.89162	0.745569	2.53714	0.0111761	0.0430994
Trim3	703.53	-0.131857	0.146959	-0.897238	0.369592	0.533213
Trim30c	93.3234	0.734423	0.294864	2.49071	0.0127487	0.0475574
Trim31	38.2042	0.659429	0.385875	1.70892	0.0874666	0.195077
Trim32	429.37	-0.0368667	0.117578	-0.313551	0.753862	0.848791
Trim33	2313.97	0.108902	0.114273	0.953006	0.340587	0.50433
Trim34	443.992	-0.0265216	0.178999	-0.148166	0.882212	0.929542
Trim35	3447.17	0.499242	0.264014	1.89097	0.0586285	0.146367
Trim36	57.0907	0.344946	0.237678	1.45132	0.146692	0.282364
Trim37	335.861	0.252587	0.216326	1.16762	0.24296	0.400157
Trim39	1544.18	0.834115	0.234545	3.55631	0.000376098	0.00322044
Trim40	0
Trim41	722.862	0.33902	0.120789	2.80671	0.00500498	0.0235686
Trim42	0.0360976	0.562429	4.20225	0.13384	0.893529
Trim43a	26.0024	1.46429	0.491467	2.97942	0.00288795	0.0154309
Trim44	1951.14	0.316364	0.116244	2.72155	0.00649758	0.0286217
Trim45	72.3763	0.752085	0.576717	1.30408	0.192207	0.341659
Trim46	9.8626	1.39251	0.693807	2.00706	0.0447436	0.120322
Trim47	398.552	0.599466	0.366139	1.63726	0.101575	0.216203
Trim5	1824.87	0.0112634	0.15118	0.0745034	0.94061	0.966099
Trim50	0.531646	3.32121	3.48081	0.95415	0.340008
Trim52	1.69096	2.43655	1.77408	1.37341	0.169624	0.312115
Trim54	834.046	1.64387	1.00533	1.63515	0.102017	0.216921
Trim55	185.205	-0.507797	1.34914	-0.376385	0.706631	0.81417
Trim56	4226.11	0.298425	0.150541	1.98235	0.0474402	0.125364
Trim58	4.28381	2.46193	1.16004	2.12228	0.0338141	0.0981159
Trim59	81.4332	0.0125592	0.280853	0.0447181	0.964332	0.979388
Trim6	73.3082	0.577813	0.28927	1.99749	0.0457721	0.122457
Trim62	215.856	-0.0258539	0.229258	-0.112772	0.910211	0.947621
Trim63	1036.41	0.59288	1.06752	0.55538	0.578635	0.717914
Trim65	429.129	0.181716	0.163285	1.11288	0.26576	0.425726
Trim66	513.62	2.8222	0.395891	7.12871	1.01312e-12	3.54234e-10
Trim67	2.16167	2.6433	1.46867	1.79979	0.0718937	0.169821
Trim68	253.669	0.089186	0.180296	0.494665	0.620837	0.751822
Trim69	61.356	0.264953	0.226016	1.17228	0.241087	0.398048
Trim7	580.743	1.05618	0.34071	3.09995	0.00193554	0.0114434
Trim71	48.0355	0.399085	0.320598	1.24481	0.213201	0.366232
Trim72	465.973	-0.30228	1.08362	-0.278954	0.78028	0.867822
Trim8	2012.01	0.283793	0.151263	1.87616	0.0606338	0.150082
Trim80	1.3036	0.514535	1.60408	0.320766	0.748387	0.844553
Trim9	36.9064	0.814399	0.473095	1.72143	0.0851728	0.191513
Triml1	0.72752	3.30973	4.18496	0.790864	0.429023
Triml2	0.212198	1.74336	4.20178	0.41491	0.678208
Trio	4918.36	0.195459	0.147863	1.32189	0.186204	0.333981
Triobp	1801.84	-0.055145	0.109994	-0.501346	0.616127	0.748116
Trip10	1431.27	0.522498	0.206616	2.52884	0.0114442	0.0439098
Trip11	2542.13	0.252983	0.147961	1.70979	0.0873051	0.194898
Trip12	8019.78	-0.120199	0.11499	-1.0453	0.295886	0.458115
Trip13	29.8268	0.392263	0.28688	1.36734	0.171518	0.3146
Trip4	471.053	0.261169	0.13331	1.95911	0.0501002	0.130422
Trip6	288.246	0.335704	0.280508	1.19677	0.231395	0.387536
Triqk	41.6066	-0.317023	0.315474	-1.00491	0.31494	0.478641
Trir	1015.92	-0.00111545	0.138016	-0.00808207	0.993552	0.996334
Trit1	677.714	0.251304	0.144307	1.74145	0.0816049	0.18563
Trmo	59.9791	-0.050709	0.286719	-0.176859	0.859619	0.91656
Trmt1	701.581	0.209536	0.158564	1.32146	0.186347	0.334166
Trmt10a	259.765	0.107984	0.142139	0.75971	0.447428	0.607167
Trmt10b	173.653	0.142199	0.143959	0.987777	0.323262	0.487011
Trmt10c	463.732	-0.345991	0.181322	-1.90816	0.0563706	0.142266
Trmt11	138.069	-0.0754201	0.129111	-0.584148	0.559121	0.702954
Trmt12	135.594	0.10323	0.141521	0.729433	0.465737	0.623671
Trmt13	275.873	0.667843	0.200066	3.33812	0.000843471	0.00600338
Trmt1l	461.777	0.40042	0.142274	2.81442	0.00488651	0.0231537
Trmt2a	495.496	0.187704	0.153994	1.21891	0.222879	0.377846
Trmt44	305.855	0.6712	0.191828	3.49898	0.000467048	0.00382925
Trmt5	205.314	0.035248	0.141051	0.249895	0.802669	0.882142
Trmt6	331.834	0.0824026	0.171908	0.479342	0.631695	0.75899
Trmt61a	158.954	-0.195726	0.24551	-0.797222	0.425322	0.587263
Trmt9b	131.699	0.0370707	0.256228	0.144679	0.884965	0.931358
Trmu	207.873	0.457343	0.158107	2.89261	0.0038205	0.0191712
Trnau1ap	448.516	-0.028169	0.149279	-0.1887	0.850328	0.91132
Trnp1	7.39515	0.880339	0.639587	1.37642	0.168692	0.311083
Trnt1	710.6	-0.102663	0.182207	-0.563442	0.573134	0.713728
Troap	12.9476	1.53244	0.648004	2.36487	0.0180364	0.0613757
Trpa1	0.685879	1.14361	3.52393	0.324528	0.745539
Trpc1	361.862	0.408641	0.169614	2.40924	0.0159856	0.0560916
Trpc2	41.416	-0.410501	0.228703	-1.79491	0.0726687	0.171196
Trpc3	59.9909	-0.0388026	0.372258	-0.104236	0.916982	0.951333
Trpc4	13.1454	-0.466573	0.64118	-0.727679	0.46681	0.624564
Trpc4ap	3079.98	-0.284472	0.155988	-1.82368	0.0682005	0.163189
Trpc5	19.298	0.0254914	0.335755	0.0759226	0.939481	0.965836
Trpc5os	0.892671	1.40544	1.83762	0.764815	0.444382
Trpc7	0.308287	1.74336	4.20178	0.414909	0.678208
Trpm1	6.00023	0.631389	0.803279	0.786015	0.431859	0.59316
Trpm2	182.712	0.477036	0.362859	1.31466	0.188624	0.337
Trpm3	499.992	1.55491	0.288373	5.39203	6.96658e-08	2.85868e-06
Trpm4	633.23	0.234638	0.207365	1.13152	0.257835	0.417003
Trpm5	11.2104	1.04088	0.578353	1.79973	0.0719031	0.169821
Trpm6	32.7466	0.686847	0.465752	1.47471	0.140291	0.27378
Trpm7	3496.05	-0.168849	0.111536	-1.51385	0.130065	0.25928
Trpm8	6.1819	0.826483	0.68476	1.20697	0.227445	0.383369
Trps1	1201.34	0.109201	0.161776	0.675014	0.499667	0.6526
Trpt1	192.656	-0.00482221	0.254328	-0.0189606	0.984873	0.991549
Trpv1	132.14	0.892861	0.291141	3.06676	0.00216389	0.0123947
Trpv2	169.911	0.55362	0.26556	2.08473	0.0370938	0.104735
Trpv3	19.4313	1.29785	0.432755	2.99904	0.00270828	0.0147124
Trpv4	493.067	0.469697	0.362464	1.29584	0.195029	0.345053
Trpv5	0.949827	4.4725	3.26906	1.36813	0.171271
Trpv6	1.7988	5.197	3.9114	1.32868	0.183954	0.331327
Trrap	4627.19	0.101892	0.143532	0.709892	0.477771	0.633768
Trub1	171.762	-0.0375321	0.149613	-0.25086	0.801922	0.881899
Trub2	431.454	-0.171095	0.189052	-0.905013	0.365458	0.529666
Try10	0.678259	3.9168	3.42899	1.14226	0.253346
Try5	0.0757338	0.883004	4.20225	0.210126	0.833569
Tryx5	0.0680018	-0.14136	4.19872	-0.0336675	0.973142
Tsacc	4.31183	0.547475	0.717619	0.762904	0.445521	0.605934
Tsbp1	0.824987	1.92455	1.65408	1.16352	0.244617
Tsc1	1170.87	0.304284	0.214348	1.41958	0.155731	0.294427
Tsc2	1785.36	0.190674	0.141996	1.34281	0.179334	0.324973
Tsc22d1	7478.27	-0.325545	0.164774	-1.97571	0.0481878	0.126741
Tsc22d2	1533.28	0.388858	0.15305	2.54073	0.0110622	0.0427483
Tsc22d3	4659.52	-0.222979	0.179696	-1.24086	0.214656	0.367948
Tsc22d4	1015.41	0.0523517	0.299757	0.174647	0.861357	0.917308
Tsen15	305.413	0.015211	0.224722	0.0676881	0.946034	0.968422
Tsen2	168.998	0.433058	0.160126	2.70448	0.00684107	0.0297101
Tsen34	777.712	0.0747398	0.194081	0.385096	0.700166	0.809903
Tsen54	135.547	0.592742	0.275529	2.15128	0.0314537	0.0929544
Tsfm	255.645	-0.398672	0.24063	-1.65679	0.0975629	0.21045
Tsg101	1738.61	-0.0698933	0.113109	-0.617929	0.536622	0.684929
Tsga10	137.417	0.647474	0.175995	3.67894	0.000234205	0.00222575
Tsga10ip	1.34456	1.83006	1.19245	1.5347	0.124857	0.251408
Tsga13	0.0568345	0	4.20225	0	1
Tshb	0.0164994	0	4.20225	0	1
Tshr	4497.25	-0.68945	0.301492	-2.2868	0.0222077	0.0716755
Tshz1	1798.63	-0.690134	0.108191	-6.37886	1.78406e-10	2.1387e-08
Tshz2	2285.98	0.155751	0.172022	0.905411	0.365248	0.52954
Tshz3	267.836	0.141936	0.144622	0.981428	0.326382	0.489638
Tsks	13.8456	0.918605	0.525332	1.74862	0.080357	0.183489
Tsku	893.433	-1.67112	0.390298	-4.28165	1.85513e-05	0.000289355
Tsn	1413.18	-0.246745	0.135059	-1.82695	0.0677071	0.162217
Tsnax	1352.67	0.0496492	0.113736	0.43653	0.662452	0.781577
Tsnaxip1	212.558	0.726001	0.27475	2.6424	0.00823204	0.0342196
Tspan1	3.04726	0.72584	1.24228	0.584281	0.559031	0.702893
Tspan10	0.226672	1.46588	4.17907	0.350766	0.725764
Tspan11	211.895	0.542489	0.302686	1.79225	0.0730927	0.171726
Tspan12	6391.23	-0.196934	0.224574	-0.876924	0.380528	0.544311
Tspan13	2191.85	-1.15519	0.295828	-3.90495	9.42462e-05	0.00107236
Tspan14	1976.07	-0.37058	0.175009	-2.11749	0.0342182	0.0988611
Tspan15	524.504	-1.12552	0.214491	-5.24741	1.54256e-07	5.66249e-06
Tspan17	277.236	0.995172	0.285899	3.48086	0.000499815	0.00405055
Tspan18	1021.33	-1.04999	0.263991	-3.97737	6.96827e-05	0.000838942
Tspan2	1125.36	-0.174306	0.237709	-0.733274	0.463391	0.62177
Tspan3	895.261	-0.616781	0.152448	-4.04585	5.21342e-05	0.000667405
Tspan31	708.556	-1.00764	0.188851	-5.33562	9.52165e-08	3.74243e-06
Tspan32	43.1477	0.122215	0.417631	0.292638	0.769799	0.860556
Tspan33	45.9928	-0.338083	0.434434	-0.778216	0.436442	0.597455
Tspan4	618.299	-1.32739	0.297334	-4.46433	8.03207e-06	0.000147164
Tspan5	406.67	0.122306	0.280281	0.43637	0.662568	0.781659
Tspan6	321.139	-1.08223	0.226756	-4.77268	1.81788e-06	4.33991e-05
Tspan7	2244.03	-0.62841	0.142658	-4.405	1.05782e-05	0.000186094
Tspan8	438.618	-1.31191	0.406459	-3.22766	0.00124808	0.00811569
Tspan9	1803.25	-0.965008	0.179452	-5.37754	7.55121e-08	3.06116e-06
Tspear	5.32712	0.41628	0.802528	0.518711	0.603963	0.737991
Tspo	1260.39	-0.700156	0.388789	-1.80086	0.0717247	0.169471
Tspo2	1.18249	3.35008	1.65672	2.02212	0.0431638	0.117175
Tspoap1	166.867	0.349815	0.362485	0.965046	0.334522	0.498161
Tspy1	0
Tspy26	18.0595	0.138441	0.282848	0.489456	0.624519	0.754121
Tspyl2	775.049	0.378367	0.139759	2.70727	0.00678381	0.0295491
Tspyl4	173.321	0.397238	0.242128	1.64061	0.100878	0.215227
Tspyl5	15.9514	0.350909	0.353621	0.992331	0.321036	0.484833
Tsr1	1004.05	0.123511	0.123174	1.00274	0.315987	0.479625
Tsr2	802.156	-0.0993275	0.107058	-0.927788	0.353518	0.51718
Tsr3	133.994	0.191655	0.208613	0.91871	0.358247	0.52218
Tssc4	3768.89	-0.828874	0.185029	-4.47971	7.47457e-06	0.000139075
Tssk1b	16.1452	0.9722	0.346753	2.80372	0.00505166	0.0237352
Tssk3	0.0914226	-0.153418	4.19849	-0.0365412	0.970851
Tssk4	11.5543	0.559824	0.557122	1.00485	0.314969	0.478642
Tssk5	3.06306	0.545249	0.882959	0.617525	0.536889	0.685165
Tssk6	27.434	0.00408263	0.314221	0.0129929	0.989633	0.994409
Tst	778.26	-1.1838	0.349152	-3.39049	0.000697682	0.00522499
Tstd1	856.908	0.691881	0.17585	3.9345	8.337e-05	0.000965631
Tstd2	391.232	0.151795	0.0967903	1.56829	0.116814	0.239025
Tstd3	329.817	0.0906788	0.17975	0.504472	0.61393	0.746608
Ttbk1	20.7119	2.5776	0.647141	3.98306	6.80326e-05	0.000822616
Ttbk2	670.835	0.0357946	0.161733	0.221319	0.824844	0.896314
Ttc1	707.574	-0.264524	0.220304	-1.20072	0.229859	0.386081
Ttc12	31.3214	0.515304	0.292794	1.75995	0.0784155	0.180621
Ttc13	1084.75	-0.0182307	0.118264	-0.154152	0.87749	0.927205
Ttc14	1142.71	0.229201	0.164474	1.39354	0.163455	0.304335
Ttc16	7.46463	1.08997	0.496415	2.19568	0.028115	0.0853832
Ttc17	1321.9	-0.270429	0.116762	-2.31608	0.0205542	0.0676814
Ttc19	348.504	0.174906	0.280135	0.624364	0.532388	0.681391
Ttc21a	26.6404	0.0210613	0.338159	0.0622821	0.950338	0.971052
Ttc21b	285.432	-0.178109	0.191545	-0.929855	0.352446	0.516242
Ttc22	8.90143	1.0867	0.743231	1.46213	0.143707	0.278535
Ttc23	669.345	-0.255835	0.126565	-2.02137	0.0432413	0.117316
Ttc23l	2.29279	1.062	0.85	1.24941	0.211516	0.364527
Ttc24	7.74371	-0.701924	0.502258	-1.39754	0.162252	0.303137
Ttc26	221.64	0.420143	0.191653	2.19221	0.0283646	0.086006
Ttc27	434.162	0.0157402	0.229371	0.0686231	0.94529	0.967992
Ttc28	2295.71	-0.182317	0.170384	-1.07003	0.284605	0.445821
Ttc29	0.564199	1.5489	4.05847	0.381647	0.702723
Ttc3	4932.31	0.695374	0.177612	3.91513	9.0356e-05	0.0010337
Ttc30a	29.681	-0.118637	0.370205	-0.320463	0.748617	0.844631
Ttc30a1	5.68504	-0.284638	0.90926	-0.313043	0.754248	0.848883
Ttc30b	157.081	-0.0532598	0.295005	-0.180539	0.85673	0.91507
Ttc32	94.8091	0.141298	0.314029	0.449951	0.652746	0.774371
Ttc33	903.001	0.253104	0.294808	0.85854	0.390595	0.554388
Ttc34	1.86182	-0.765904	0.94632	-0.80935	0.418314	0.580643
Ttc37	1454.48	0.263896	0.111238	2.37235	0.0176752	0.0605145
Ttc38	703.004	-0.342971	0.179017	-1.91586	0.0553832	0.140403
Ttc39a	177.14	0.961105	0.368021	2.61155	0.00901319	0.0366179
Ttc39b	328.293	-0.0898545	0.131936	-0.681044	0.495844	0.649224
Ttc39c	113.633	0.619225	0.243951	2.53832	0.0111386	0.0429849
Ttc39d	10.2337	2.3558	0.622223	3.7861	0.00015303	0.00158829
Ttc4	398.391	-0.153051	0.172981	-0.884786	0.376272	0.539955
Ttc41	29.1746	-0.281397	0.331923	-0.847779	0.396561	0.560317
Ttc5	313.4	0.133091	0.135209	0.984332	0.324953	0.488385
Ttc6	2.19954	3.12197	1.24941	2.49875	0.0124633	0.0467487
Ttc7a	596.846	0.622159	0.222716	2.79351	0.00521395	0.0242908
Ttc7b	2984.05	0.27904	0.202966	1.37481	0.16919	0.31159
Ttc8	87.9124	-0.12171	0.215792	-0.564015	0.572744	0.713491
Ttc9	86.7185	-0.439621	0.373986	-1.1755	0.239794	0.39648
Ttc9b	0.733783	3.08338	2.24306	1.37463	0.169247
Ttc9c	805.189	-0.185192	0.083504	-2.21777	0.0265707	0.0818366
Ttf1	489.886	0.661534	0.141592	4.67212	2.98114e-06	6.53165e-05
Ttf2	381.64	0.091632	0.132797	0.690017	0.490184	0.644427
Tti1	895.095	0.199491	0.168837	1.18156	0.237379	0.393641
Tti2	271.971	-0.182478	0.141325	-1.29119	0.196639	0.346841
Ttk	16.5847	1.56858	0.490284	3.19933	0.00137749	0.00873385
Ttl	1551.42	0.39622	0.296578	1.33597	0.181559	0.327998
Ttll1	83.56	0.0667276	0.142113	0.46954	0.638684	0.764226
Ttll10	0.616158	-0.484335	2.13754	-0.226585	0.820747
Ttll11	99.3967	1.42679	0.462422	3.08546	0.00203238	0.0118807
Ttll12	441.354	-0.220561	0.164027	-1.34466	0.178734	0.324151
Ttll13	21.339	0.780198	1.0797	0.722603	0.469924	0.627138
Ttll2	0.0885808	1.88966	4.20073	0.449841	0.652825
Ttll3	61.7969	0.942522	0.284862	3.30869	0.000937322	0.00650851
Ttll4	573.483	0.240326	0.167335	1.4362	0.150945	0.288269
Ttll5	580.553	0.406862	0.132554	3.06941	0.00214479	0.0123162
Ttll6	0.458853	1.1019	3.58658	0.307228	0.75867
Ttll7	923.52	0.510609	0.531397	0.96088	0.336613	0.500298
Ttll8	2.51547	-0.304444	1.13873	-0.267354	0.789197	0.873744
Ttll9	2.90544	1.20408	0.902687	1.33389	0.182241	0.328911
Ttn	149296	-0.055677	1.30964	-0.0425131	0.96609	0.980503
Ttpa	335.658	1.06007	0.335458	3.16007	0.00157732	0.00978998
Ttpal	417.842	0.690634	0.183636	3.76088	0.000169317	0.00172117
Ttr	104.702	3.24157	1.09401	2.96302	0.00304636	0.0161437
Ttyh1	86.8871	1.21627	0.524047	2.32091	0.0202918	0.0670124
Ttyh2	1070.77	-0.342875	0.215677	-1.58976	0.111889	0.232147
Ttyh3	1830.06	-0.620536	0.206903	-2.99916	0.00270727	0.0147124
Tub	8.36618	0.0782793	0.542353	0.144333	0.885238	0.93154
Tuba1b	10450	0.183552	0.168897	1.08677	0.277138	0.43809
Tuba1c	1471.26	0.475822	0.232248	2.04877	0.0404848	0.111909
Tuba3b	0.215552	1.14531	4.20225	0.272546	0.785202
Tuba4a	1416.49	0.560088	0.965476	0.580116	0.561836	0.704462
Tuba8	1042.77	1.83013	1.34738	1.35828	0.174373	0.318203
Tubal3	0.615838	-1.93499	2.06409	-0.937455	0.348525
Tubb1	288.643	1.70546	0.318284	5.35829	8.40155e-08	3.32555e-06
Tubb2a	1044.97	-0.0603933	0.21372	-0.282581	0.777498	0.865761
Tubb2b	39.1413	0.200579	0.360006	0.557155	0.577422	0.717099
Tubb3	38.1929	1.35475	0.514148	2.63494	0.00841514	0.0348203
Tubb4a	85.8636	1.53425	0.47726	3.21471	0.00130576	0.00837715
Tubb4b	2347.05	-0.683004	0.301394	-2.26615	0.0234424	0.0746128
Tubb5	4602.23	-0.47272	0.168307	-2.80868	0.00497457	0.0234518
Tubb6	569.747	0.469732	0.336509	1.3959	0.162746	0.303754
Tubd1	191.95	0.202926	0.179843	1.12835	0.259172	0.41856
Tube1	80.9668	0.44287	0.190546	2.32422	0.0201139	0.0665558
Tubg1	591.965	-0.284094	0.247774	-1.14658	0.251553	0.410265
Tubg2	8.6892	0.100664	0.588483	0.171056	0.864179	0.919108
Tubgcp2	870.09	-0.0212131	0.122841	-0.172688	0.862897	0.91821
Tubgcp3	679.695	-0.0769833	0.0824852	-0.933298	0.350666	0.514623
Tubgcp4	362.744	-0.0531854	0.111394	-0.477452	0.63304	0.759911
Tubgcp5	632.787	-0.0992209	0.142432	-0.696621	0.48604	0.641088
Tubgcp6	896.848	0.105586	0.138302	0.763446	0.445197	0.605719
Tufm	1220.54	-0.822182	0.234792	-3.50175	0.000462221	0.00379895
Tuft1	100.918	-0.1953	0.209389	-0.932716	0.350967	0.514839
Tug1	507.812	-0.324714	0.161884	-2.00585	0.0448723	0.120533
Tulp1	7.40731	1.33935	1.02806	1.3028	0.192643	0.342202
Tulp2	3.54023	1.64881	0.893514	1.84531	0.0649921	0.15742
Tulp3	804.075	0.145824	0.142502	1.02331	0.306162	0.468867
Tulp4	2508.72	0.171107	0.138212	1.238	0.215714	0.36897
Tusc1	62.0847	0.248028	0.429121	0.577991	0.56327	0.705633
Tusc2	620.515	0.0726325	0.249243	0.291412	0.770736	0.861203
Tusc3	158.49	-0.739548	0.162082	-4.5628	5.0476e-06	0.000100491
Tut1	504.351	-0.302448	0.157599	-1.9191	0.0549716	0.139664
Tut4	1481.97	-0.0958616	0.174819	-0.548348	0.583453	0.721758
Tut7	3902.62	0.244917	0.124872	1.96135	0.0498385	0.129887
Tvp23a	2.58023	1.45776	1.31104	1.11192	0.266174	0.425976
Tvp23b	518.642	-0.371727	0.164649	-2.25769	0.0239651	0.0759024
Twf1	1641.12	-0.00546704	0.144921	-0.0377243	0.969907	0.982316
Twf2	284.604	-0.0701674	0.349775	-0.200607	0.841006	0.90565
Twist1	229.917	0.0449695	0.176218	0.255192	0.798575	0.879485
Twist2	164.335	0.12539	0.28942	0.433246	0.664836	0.783447
Twnk	562.571	0.460761	0.212784	2.16539	0.0303577	0.0906056
Twsg1	1990.66	-0.882184	0.150355	-5.86733	4.42882e-09	2.84785e-07
Txk	31.0417	-0.307728	0.424823	-0.724368	0.46884	0.626376
Txlna	1325.37	-0.0118988	0.104974	-0.11335	0.909753	0.947394
Txlnb	948.52	-1.52517	1.24135	-1.22864	0.219208	0.373461
Txlng	1508.48	-0.176754	0.238981	-0.739614	0.459534	0.618523
Txn1	1872.76	-0.588596	0.158893	-3.70435	0.00021193	0.00206792
Txn2	1993.55	-0.476082	0.231836	-2.05353	0.0400216	0.110985
Txndc11	851.931	-0.341374	0.109101	-3.12898	0.00175413	0.0106627
Txndc12	497.461	-0.804003	0.136634	-5.88436	3.99604e-09	2.60956e-07
Txndc15	1381.99	-0.440123	0.188074	-2.34016	0.0192755	0.0645023
Txndc16	314.147	-0.680566	0.202746	-3.35675	0.000788638	0.0057019
Txndc2	5.07926	1.57875	0.772459	2.0438	0.0409729	0.11297
Txndc5	1763.3	-0.484524	0.143719	-3.37133	0.000748067	0.00547362
Txndc8	0.437527	3.33415	3.65914	0.911185	0.362198
Txndc9	748.775	-0.168123	0.113286	-1.48405	0.137795	0.270229
Txnip	52905.9	-0.753877	0.158673	-4.75113	2.02283e-06	4.72173e-05
Txnl1	1555.78	0.176768	0.238988	0.739653	0.459511	0.618523
Txnl4b	260.415	-0.00368288	0.14539	-0.0253311	0.979791	0.988924
Txnrd1	1462.49	-0.260723	0.142706	-1.82699	0.0677009	0.162217
Txnrd2	235.314	-0.0923129	0.225464	-0.409435	0.68222	0.796429
Txnrd3	379.725	-0.211686	0.164666	-1.28555	0.1986	0.349437
Tyk2	912.984	0.317704	0.18818	1.6883	0.0913539	0.201154
Tymp	62.8082	-0.253818	0.410439	-0.618405	0.536308	0.684736
Tyms	729.423	-0.679429	0.144847	-4.69066	2.72322e-06	6.02159e-05
Tyr	48.1353	1.23675	0.394304	3.13654	0.00170953	0.0104293
Tyro3	133.965	0.0400052	0.30847	0.129689	0.896812	0.93894
Tyrobp	218.557	0.250418	0.302366	0.828196	0.407559	0.570815
Tyrp1	0.0614645	1.14532	4.20225	0.272548	0.7852
Tysnd1	1000.56	0.513685	0.29005	1.77102	0.076557	0.177399
Tyw1	454.125	-0.487157	0.184365	-2.64235	0.00823327	0.0342196
Tyw3	76.0189	0.207684	0.168147	1.23513	0.216782	0.370381
Tyw5	106.639	-0.47678	0.208939	-2.28191	0.0224948	0.0723794
U2af1	685.706	0.345025	0.178086	1.9374	0.0526964	0.135188
U2af1l4	275.226	-0.470784	0.233662	-2.01481	0.0439246	0.118627
U2af2	3091.05	0.251772	0.0984334	2.55779	0.0105339	0.041214
U2surp	1882.86	0.18604	0.163267	1.13948	0.254503	0.413406
Uaca	4421.74	0.118653	0.195773	0.606078	0.544463	0.691761
Uap1	1721.11	0.919487	0.261859	3.51138	0.000445785	0.00368915
Uap1l1	352.619	0.375443	0.219367	1.71149	0.0869914	0.194427
Uba1	3394.88	-0.630391	0.139453	-4.52046	6.17055e-06	0.000119862
Uba1y	0
Uba2	1680.92	-0.160911	0.115645	-1.39141	0.1641	0.305095
Uba3	1111.27	-0.306322	0.187006	-1.63803	0.101416	0.216025
Uba5	571.696	-0.0286654	0.186532	-0.153676	0.877866	0.927424
Uba6	1054.72	-0.151023	0.124888	-1.20927	0.22656	0.382339
Uba7	350.354	-0.39288	0.351381	-1.1181	0.263524	0.423361
Ubac1	1047.54	0.450291	0.457933	0.983313	0.325454	0.488871
Ubac2	702.609	-0.500795	0.173826	-2.881	0.00396411	0.0196892
Ubald1	742.509	-0.279398	0.213925	-1.30606	0.191532	0.340937
Ubald2	1164.06	-0.320489	0.420504	-0.762153	0.445969	0.606146
Ubap1	1321.2	-0.36355	0.0983376	-3.69695	0.000218201	0.00211192
Ubap1l	61.9442	0.281092	0.227172	1.23735	0.215957	0.369311
Ubap2	2469.49	0.0996555	0.189026	0.527207	0.59805	0.733436
Ubap2l	3554.53	-0.204948	0.149494	-1.37095	0.170391	0.313251
Ubash3a	36.5174	-0.019881	0.459427	-0.0432735	0.965483	0.98032
Ubash3b	218.943	-0.177099	0.213638	-0.828967	0.407123	0.570537
Ubb	12686	-0.436368	0.209913	-2.0788	0.0376357	0.105891
Ubc	22883.2	-0.356792	0.307213	-1.16138	0.245486	0.403249
Ubd	0
Ube2a	575.075	-0.205499	0.172939	-1.18828	0.234724	0.391005
Ube2b	2836.07	0.210398	0.379195	0.554855	0.578994	0.718254
Ube2c	26.6878	0.480393	0.3305	1.45354	0.146075	0.281597
Ube2d1	1483.06	0.0144168	0.694106	0.0207703	0.983429	0.990511
Ube2d2	2438	-0.0669261	0.0930115	-0.719546	0.471804	0.628586
Ube2d3	7109.72	0.0842943	0.256452	0.328695	0.742386	0.840152
Ube2d4	0.0219107	0	4.20225	0	1
Ube2e1	1002.14	-0.20941	0.187728	-1.1155	0.264637	0.424568
Ube2e2	630.813	0.267923	0.159562	1.67912	0.0931287	0.203513
Ube2e3	664.843	-0.251453	0.203061	-1.23831	0.2156	0.368941
Ube2f	932.68	0.115894	0.104962	1.10415	0.269528	0.429378
Ube2g1	2027.14	0.286069	0.426854	0.670181	0.502742	0.655291
Ube2g2	892.694	0.164594	0.236164	0.696948	0.485836	0.640869
Ube2h	4515.08	0.23704	0.102349	2.316	0.0205582	0.0676814
Ube2i	2382.45	0.103655	0.0832807	1.24464	0.213263	0.366232
Ube2j1	2230.36	-0.0479615	0.0922914	-0.519675	0.60329	0.737545
Ube2j2	859.041	-0.270969	0.120844	-2.24231	0.0249416	0.0781837
Ube2k	1511.27	0.1024	0.0977879	1.04716	0.295024	0.457319
Ube2l3	3134.46	-0.0682452	0.150377	-0.453828	0.649953	0.772478
Ube2l6	120.212	-0.687281	0.22312	-3.08031	0.00206782	0.0120209
Ube2m	1751.57	-0.178541	0.213631	-0.835742	0.4033	0.566836
Ube2n	1255.71	-0.0872686	0.134969	-0.646585	0.5179	0.66897
Ube2o	994.487	0.114515	0.193738	0.591082	0.554466	0.699616
Ube2q1	1190.19	0.203303	0.128252	1.58519	0.112924	0.233658
Ube2q2	1136.64	0.146617	0.194944	0.752098	0.451992	0.611559
Ube2ql1	17.2994	-0.360122	0.584266	-0.616366	0.537653	0.685726
Ube2r2	1876.71	0.380168	0.239471	1.58753	0.112392	0.232788
Ube2s	798.072	-0.320922	0.213054	-1.50629	0.131992	0.262031
Ube2t	2.80715	-1.18645	1.02565	-1.15679	0.24736	0.405019
Ube2u	0.178337	0.504135	4.20225	0.119968	0.904509
Ube2v1	2782.98	-0.0916229	0.15169	-0.604013	0.545835	0.692684
Ube2v2	954.531	0.0973343	0.258846	0.376032	0.706893	0.814373
Ube2w	991.947	0.12384	0.0983066	1.25974	0.207764	0.36033
Ube2z	1753.89	-0.0863044	0.138863	-0.621506	0.534267	0.683117
Ube3a	3293.03	0.124028	0.178731	0.693937	0.487722	0.642448
Ube3b	2488.81	-0.00585022	0.241417	-0.0242328	0.980667	0.989035
Ube3c	2384.84	-0.232879	0.124312	-1.87335	0.0610205	0.150816
Ube3d	71.0857	0.128579	0.290457	0.442678	0.657999	0.778073
Ube4a	2417.79	-0.587822	0.1536	-3.82698	0.000129726	0.00139742
Ube4b	2787.29	0.0215379	0.132471	0.162586	0.870845	0.923213
Ubfd1	866.12	0.133995	0.184519	0.726185	0.467726	0.625336
Ubiad1	288.147	-0.677196	0.203481	-3.32806	0.000874526	0.00617466
Ubl4a	217.924	-0.259328	0.517202	-0.501406	0.616085	0.748116
Ubl4b	0.223951	1.46589	4.20225	0.348834	0.727214
Ubl5	698.355	-0.526172	0.180776	-2.91063	0.00360702	0.0183396
Ubl7	732.549	-0.335362	0.214879	-1.5607	0.118595	0.241799
Ublcp1	487.878	0.0168829	0.109916	0.153599	0.877926	0.927424
Ubn1	1837.01	0.286494	0.0834119	3.43469	0.000593234	0.00460786
Ubn2	1863.24	0.641121	0.160437	3.99611	6.4393e-05	0.00078597
Ubox5	368.27	-0.601487	0.137586	-4.37172	1.23274e-05	0.000208559
Ubp1	1629.65	0.319578	0.14932	2.14022	0.032337	0.0949737
Ubqln1	3194.46	-0.364967	0.129586	-2.81641	0.00485641	0.0230958
Ubqln2	783.639	-0.737765	0.175499	-4.20382	2.62448e-05	0.000381687
Ubqln3	0.29579	1.10205	3.86929	0.284819	0.775783
Ubqln4	1855.48	0.136201	0.185378	0.734722	0.462509	0.621132
Ubqlnl	20.4247	1.11342	0.499389	2.22957	0.0257763	0.0799933
Ubr1	3102.05	-0.33177	0.105708	-3.13854	0.00169791	0.0103773
Ubr2	4962.17	0.118996	0.114598	1.03838	0.299094	0.461736
Ubr3	6860.22	-0.250644	0.344029	-0.728554	0.466275	0.624071
Ubr4	12178.2	-0.15656	0.132617	-1.18055	0.237782	0.394103
Ubr5	8887.73	0.00624654	0.0966041	0.0646612	0.948444	0.969766
Ubr7	626.133	-0.0312592	0.0886261	-0.352709	0.724307	0.826941
Ubtd1	214.054	-0.25288	0.314808	-0.803282	0.421812	0.583888
Ubtd2	762.527	0.761133	0.181625	4.19069	2.78108e-05	0.000400643
Ubtf	2246.49	0.314004	0.0688915	4.55794	5.16571e-06	0.00010272
Ubxn1	1148.95	0.137904	0.289212	0.476828	0.633485	0.760096
Ubxn10	159.005	0.667135	0.379819	1.75645	0.0790108	0.181525
Ubxn11	32.0654	0.692888	0.309422	2.2393	0.0251366	0.0785569
Ubxn2a	1878.33	0.128641	0.391444	0.32863	0.742435	0.840152
Ubxn2b	149.143	0.263431	0.186848	1.40987	0.158578	0.298432
Ubxn4	1865.55	0.428022	0.13818	3.09756	0.00195122	0.0115064
Ubxn6	819.516	-0.0226366	0.152436	-0.148499	0.881949	0.929475
Ubxn8	393.242	-0.305932	0.153509	-1.99292	0.0462699	0.123222
Uchl1	27.1443	1.10799	0.693374	1.59796	0.110052	0.229298
Uchl3	416.728	-0.0778665	0.24129	-0.322709	0.746916	0.843402
Uchl5	365.653	0.0214299	0.22855	0.0937643	0.925296	0.95647
Uck1	2024.48	-0.77369	0.239986	-3.22389	0.00126463	0.00818522
Uck2	301.199	-0.236627	0.212435	-1.11388	0.26533	0.425274
Uckl1	666.805	0.301159	0.263682	1.14213	0.253399	0.412253
Ucma	1.20255	0.782136	1.49278	0.523947	0.600315	0.735033
Ucn	0.123822	0.241841	3.39937	0.071143	0.943284
Ucn2	5.33372	1.78137	0.80995	2.19935	0.0278529	0.0847454
Ucn3	0.22876	2.2037	4.19802	0.524938	0.599626
Ucp1	2.20344	0.848971	1.60202	0.529938	0.596155	0.731807
Ucp2	1952.56	0.279108	0.264512	1.05518	0.291342	0.453412
Ucp3	778.454	1.07851	0.377066	2.86027	0.00423285	0.0207416
Uevld	288.749	0.195951	0.162634	1.20485	0.22826	0.384279
Ufc1	707.587	-0.312209	0.160678	-1.94308	0.0520069	0.133931
Ufd1	999.876	-0.423014	0.169288	-2.49878	0.012462	0.0467487
Ufl1	1075.31	-0.489964	0.188219	-2.60316	0.00923696	0.0372296
Ufsp2	598.584	0.059682	0.225739	0.264385	0.791483	0.875346
Ugcg	1245.15	-0.217205	0.203958	-1.06495	0.286899	0.448201
Ugdh	650.364	0.545907	0.268824	2.03072	0.0422832	0.115595
Uggt1	1992.06	-0.545812	0.1267	-4.30791	1.64802e-05	0.000263668
Ugp2	3905.57	-0.939363	0.404277	-2.32357	0.0201488	0.0666319
Ugt1a3	1433.22	0.177755	0.264428	0.672224	0.501441	0.654255
Ugt2a1	4.7696	0.594201	0.528164	1.12503	0.260576	0.420221
Ugt2a3	4.47554	4.06195	1.44513	2.81079	0.00494198	0.0233506
Ugt2b	238.08	4.53415	0.914525	4.95793	7.12486e-07	1.98303e-05
Ugt2b10	9.1352	2.12258	1.2915	1.64349	0.100281	0.21437
Ugt2b15	12.9811	3.59503	1.42189	2.52836	0.0114598	0.043941
Ugt2b35	10.4151	3.59652	1.36125	2.64207	0.00824022	0.0342231
Ugt2b7	0.055866	0	4.20225	0	1
Ugt3a2	0.684416	1.1015	1.76473	0.624176	0.532512
Ugt8	93.7557	1.09908	0.850329	1.29254	0.196171	0.346172
Uhmk1	2183.25	0.152728	0.085621	1.78377	0.0744609	0.173929
Uhrf1	56.5237	0.0279904	0.300603	0.0931143	0.925813	0.956612
Uhrf1bp1	1483.39	-0.0639324	0.182018	-0.351243	0.725406	0.827859
Uhrf1bp1l	3094	0.154935	0.157768	0.982044	0.326078	0.489365
Uhrf2	1459.5	0.533989	0.153744	3.47324	0.000514224	0.00414118
Uimc1	768.557	0.426499	0.116155	3.67181	0.000240841	0.00227433
Ulk1	1287.72	-0.0581861	0.188184	-0.309197	0.757172	0.850927
Ulk2	2417.87	0.502352	0.179218	2.80302	0.00506266	0.0237602
Ulk3	532.582	0.593127	0.226523	2.61839	0.00883448	0.0361367
Ulk4	33.4004	0.895194	0.318536	2.81034	0.00494895	0.0233638
Umod	0.394516	1.25423	2.54238	0.493327	0.621782
Umodl1	105.977	0.717379	0.29564	2.42653	0.0152441	0.0541293
Umps	779.464	-0.127383	0.119999	-1.06154	0.288445	0.449822
Unc119	98.5277	0.375866	0.257715	1.45845	0.144715	0.279972
Unc13a	399.592	0.565834	0.276632	2.04544	0.0408115	0.112614
Unc13b	458.156	0.318383	0.339872	0.936772	0.348876	0.512758
Unc13c	8.70499	2.73549	1.00197	2.73012	0.00633118	0.0280804
Unc13d	152.429	0.498952	0.268463	1.85855	0.0630912	0.154083
Unc45a	1052.18	0.0250626	0.165181	0.151729	0.879401	0.928121
Unc45b	431.449	0.700604	1.91811	0.365257	0.714919	0.819924
Unc50	482.961	-0.79158	0.120704	-6.55803	5.4522e-11	8.13793e-09
Unc5a	42.5646	-1.28956	0.510227	-2.52743	0.0114902	0.0440375
Unc5b	1810.84	0.180641	0.281134	0.642543	0.52052	0.671372
Unc5c	92.0273	0.0640371	0.290052	0.220778	0.825265	0.896468
Unc5cl	3.18866	2.01674	0.996649	2.02352	0.0430198	0.116942
Unc5d	13.8274	-0.349066	0.709781	-0.491794	0.622865	0.753144
Unc79	510.913	0.263115	0.386529	0.680714	0.496053	0.649446
Unc80	115.828	-0.0839443	0.470777	-0.17831	0.858479	0.916058
Unc93a	1.41379	-1.36099	1.09779	-1.23975	0.215068	0.368314
Unc93b1	587.185	-0.393746	0.229282	-1.7173	0.0859247	0.192829
Uncx	0.730164	2.58954	2.69081	0.962366	0.335866
Ung	105.288	-0.999602	0.261595	-3.82118	0.000132815	0.00142248
Unk	869.134	0.175908	0.159982	1.09955	0.271527	0.43162
Unkl	525.207	-0.101757	0.123007	-0.827248	0.408097	0.571424
Uox	23.3473	4.84805	1.17769	4.11658	3.84536e-05	0.000520877
Upb1	118.947	1.62666	0.313775	5.18416	2.16989e-07	7.46256e-06
Upf1	1869.75	-0.151356	0.122472	-1.23584	0.216517	0.37008
Upf2	1865.82	0.57909	0.187132	3.09455	0.00197111	0.0115993
Upf3a	356.413	0.858471	0.165309	5.19314	2.06782e-07	7.20004e-06
Upf3b	424.049	0.963262	0.232399	4.14486	3.40026e-05	0.000470846
Upk1a	7.28716	0.794755	0.644265	1.23358	0.217358	0.371251
Upk1b	48.9599	-1.05465	0.871087	-1.21073	0.225999	0.381814
Upk2	0.0566996	1.4659	4.20225	0.348836	0.727213
Upk3a	0.245384	1.14531	3.98681	0.287275	0.773902
Upk3b	68.1157	-1.58479	1.00195	-1.5817	0.113718	0.234886
Upk3bl1	17.2159	-0.0311839	0.549404	-0.0567595	0.954737	0.973339
Upp1	322.585	-0.930417	0.256921	-3.62141	0.000293004	0.00263813
Upp2	18.6697	2.42527	0.479482	5.0581	4.2345e-07	1.3088e-05
Uprt	1053.86	0.287961	0.122029	2.35977	0.0182863	0.061989
Uqcc1	1053.46	-0.358046	0.165514	-2.16324	0.0305228	0.09094
Uqcc3	403.802	0.385553	0.180846	2.13195	0.0330113	0.0964031
Uqcr10	1520.23	-0.771522	0.319018	-2.41843	0.0155877	0.0551336
Uqcrb	1908.7	-0.304562	0.308498	-0.987243	0.323523	0.487186
Uqcrc1	3133.97	-0.884003	0.261582	-3.37945	0.000726313	0.00537375
Uqcrc2	3937.01	-0.606832	0.263866	-2.29977	0.021461	0.0699107
Uqcrfs1	3812.25	-0.610056	0.258985	-2.35557	0.0184944	0.062579
Uqcrh	2385.35	-0.278828	0.277363	-1.00528	0.31476	0.478541
Uqcrq	1417.41	-0.519149	0.246316	-2.10765	0.0350608	0.100553
Urad	3.87174	5.78425	1.89206	3.05712	0.00223474	0.012688
Urb1	953.575	0.371755	0.163177	2.27823	0.022713	0.0728859
Urb2	315.541	-0.159079	0.173164	-0.91866	0.358274	0.52218
Urgcp	1034.44	-0.0964136	0.280659	-0.343526	0.731203	0.832098
Uri1	1774.8	0.111768	0.148459	0.752857	0.451536	0.611189
Uroc1	16.9962	5.22634	1.60374	3.25885	0.00111865	0.00745601
Urod	671.352	-0.599916	0.217323	-2.76048	0.00577166	0.0262225
Uros	255.677	-0.308277	0.189344	-1.62813	0.103497	0.219428
Usb1	158.14	0.0216179	0.122383	0.176642	0.859789	0.916588
Use1	681.089	0.0852234	0.175455	0.485729	0.627159	0.75577
Usf2	1676.68	0.339406	0.131571	2.57964	0.00989044	0.0391858
Usf3	1984.8	-0.366808	0.253264	-1.44832	0.147527	0.283484
Ush1c	5.00076	2.23289	1.88263	1.18605	0.235604	0.391888
Ush1g	6.84947	2.79587	0.95338	2.93258	0.00336156	0.0173998
Ush2a	15.6743	1.25408	0.501853	2.49891	0.0124577	0.0467487
Ushbp1	1305.44	0.0817641	0.319498	0.255914	0.798017	0.879218
Uso1	3633.6	-0.121725	0.156091	-0.77983	0.435491	0.596446
Usp1	605.887	-0.315715	0.18808	-1.67862	0.0932257	0.203626
Usp10	1042.45	-0.0552712	0.180236	-0.30666	0.759102	0.852118
Usp11	372.747	-0.279216	0.140353	-1.98938	0.0466593	0.123906
Usp12	3699.2	-0.477986	0.224595	-2.12822	0.0333192	0.0970153
Usp13	1979.91	0.920258	0.813681	1.13098	0.258063	0.4172
Usp14	1618.33	0.0334519	0.135041	0.247716	0.804354	0.883127
Usp15	2361.67	0.0629123	0.333622	0.188574	0.850427	0.91132
Usp16	971.15	0.278181	0.160157	1.73692	0.0824009	0.186984
Usp18	197.718	-1.20836	0.345566	-3.49676	0.000470942	0.00385552
Usp19	2864.41	0.037569	0.180669	0.207944	0.835273	0.902258
Usp2	484.599	0.103956	0.715026	0.145388	0.884404	0.931049
Usp20	818.025	0.064764	0.228928	0.282901	0.777252	0.86566
Usp21	525.586	0.230095	0.130076	1.76893	0.0769061	0.177981
Usp22	2421.99	-0.539183	0.112049	-4.81202	1.49411e-06	3.69848e-05
Usp24	7282.58	0.34172	0.216699	1.57694	0.11481	0.23628
Usp25	2620.58	0.0743898	0.296368	0.251005	0.801811	0.881892
Usp26	0.909271	-0.291778	1.45699	-0.20026	0.841277
Usp27x	48.1414	-0.249218	0.262966	-0.947717	0.343273	0.507055
Usp28	1134.6	0.2744	0.258162	1.0629	0.287828	0.449103
Usp29	96.7652	0.591848	0.251677	2.35162	0.0186919	0.0631073
Usp3	927.362	0.142116	0.114981	1.236	0.216458	0.370016
Usp30	381.005	-0.193662	0.137608	-1.40734	0.159326	0.299337
Usp31	923.295	-0.489143	0.143873	-3.39982	0.000674295	0.00508265
Usp32	2316.24	0.155615	0.10523	1.47881	0.13919	0.272169
Usp33	2601.71	-0.0746632	0.143582	-0.520002	0.603062	0.73751
Usp34	5972.63	0.0474157	0.119225	0.3977	0.690851	0.803059
Usp35	101.909	1.05542	0.297179	3.55147	0.000383084	0.00326692
Usp36	1715.67	0.420273	0.160904	2.61195	0.00900279	0.0365933
Usp37	853.82	0.0059951	0.126721	0.0473096	0.962266	0.978224
Usp38	1122.34	0.0751256	0.143668	0.522911	0.601036	0.735754
Usp39	570.738	0.170363	0.201299	0.846321	0.397374	0.561218
Usp4	2274.44	0.00869932	0.163394	0.0532415	0.957539	0.975322
Usp40	1295.62	0.638664	0.153309	4.16587	3.10165e-05	0.000438913
Usp42	658.925	-0.0702267	0.091068	-0.771145	0.440621	0.601117
Usp43	60.4346	-0.121942	0.369015	-0.330453	0.741058	0.839046
Usp44	15.2029	0.325474	0.44845	0.725775	0.467977	0.625615
Usp45	755.581	0.166487	0.134239	1.24022	0.214893	0.36809
Usp46	1027.8	-0.136378	0.142683	-0.955811	0.339168	0.503027
Usp47	3489.46	0.156287	0.3031	0.515628	0.606114	0.739974
Usp48	1576.85	0.148691	0.127481	1.16637	0.243463	0.400867
Usp49	178.58	0.37744	0.237472	1.58941	0.111968	0.232197
Usp5	1578.49	-0.478705	0.203327	-2.35436	0.0185548	0.0627707
Usp50	1.05149	-0.0278642	1.69761	-0.0164138	0.986904	0.992748
Usp51	1.46972	-0.103171	1.28161	-0.0805013	0.935839	0.96351
Usp53	855.922	0.427733	0.220736	1.93776	0.0526526	0.135097
Usp54	1376.26	0.151595	0.270317	0.560804	0.574931	0.714905
Usp6nl	1016.45	-0.0629813	0.193646	-0.325239	0.745	0.842373
Usp7	4161.49	0.0318773	0.110343	0.288893	0.772663	0.862786
Usp8	1935.21	0.223043	0.140337	1.58934	0.111983	0.232197
Usp9x	11963.4	0.0120081	0.197533	0.0607901	0.951526	0.971503
Usp9y	74.9399	1.05834	0.328173	3.22494	0.00125999	0.00816685
Uspl1	615.638	0.00013959	0.150768	0.000925856	0.999261	0.999619
Ust	384.709	0.513911	0.206349	2.4905	0.0127565	0.0475655
UST4r	192.304	1.29515	0.333455	3.88404	0.000102733	0.00115329
Ust5r	0.663934	2.98916	4.18496	0.714262	0.475065
Utf1	0.118364	1.74335	4.20178	0.414907	0.67821
Utp11	396.857	-0.247566	0.191598	-1.29211	0.196319	0.346386
Utp14a	390.515	0.426336	0.171445	2.48672	0.0128925	0.0479661
Utp14b	1495.73	0.798779	0.174131	4.58723	4.49159e-06	9.20253e-05
Utp15	695.016	-0.19758	0.103774	-1.90395	0.0569171	0.143365
Utp18	314.715	-0.272234	0.129638	-2.09995	0.0357333	0.101975
Utp20	959.621	-0.00731545	0.125037	-0.0585064	0.953345	0.972348
Utp23	181.376	1.43471	0.23665	6.06257	1.33963e-09	1.09141e-07
Utp25	373.876	-0.0208687	0.136514	-0.152868	0.878502	0.927675
Utp3	408.183	0.48984	0.175781	2.78665	0.00532556	0.0246631
Utp4	635.548	-0.192999	0.175487	-1.09979	0.271422	0.431514
Utp6	1034.53	-0.204623	0.119715	-1.70925	0.0874046	0.195027
Utrn	27060.7	0.0484851	0.161665	0.29991	0.764245	0.856048
Uts2	0.039963	1.14532	4.20225	0.272548	0.7852
Uts2b	0.826134	1.02317	1.97894	0.517031	0.605135
Uts2r	0
Uty	16.598	0.810577	0.426373	1.9011	0.0572893	0.144043
Uvrag	902.381	0.157632	0.115498	1.3648	0.172317	0.315651
Uvssa	428.583	0.237835	0.145795	1.6313	0.102827	0.218245
Uxs1	788.559	-0.185196	0.097696	-1.89563	0.0580089	0.145395
Uxt	542.992	-0.13195	0.161672	-0.81616	0.414409	0.577612
Vac14	958.626	-0.170638	0.12406	-1.37545	0.168991	0.311291
Vamp1	482.485	0.79849	0.327419	2.43874	0.0147385	0.052865
Vamp2	2969.11	0.157	0.112627	1.39398	0.163325	0.304297
Vamp3	1680.9	-0.133665	0.089465	-1.49405	0.135163	0.266592
Vamp4	187.431	0.500218	0.200271	2.49771	0.0124999	0.0468274
Vamp7	1051.62	-0.337501	0.122628	-2.75222	0.00591923	0.0266907
Vamp8	388.795	-0.0185161	0.185398	-0.0998722	0.920446	0.953217
Vangl1	624.1	-0.558934	0.167768	-3.33159	0.000863516	0.00611235
Vangl2	12.7065	-0.0910866	0.47203	-0.192968	0.846984	0.909348
Vapa	3499.17	-0.0315382	0.221912	-0.14212	0.886985	0.932497
Vapb	1737.63	0.274368	0.173745	1.57914	0.114305	0.235673
Vars1	1365.06	-0.113018	0.259566	-0.435412	0.663264	0.78215
Vash1	1846.42	0.570802	0.301912	1.89062	0.0586745	0.146429
Vash2	110.696	0.309557	0.638288	0.48498	0.627691	0.756085
Vasn	640.392	-0.491992	0.235793	-2.08654	0.0369296	0.104377
Vasp	1265.21	0.0404812	0.219995	0.18401	0.854006	0.913464
Vat1	4113.66	0.216986	0.245904	0.882399	0.377561	0.541128
Vat1l	162.646	0.428133	0.368276	1.16253	0.245019	0.40264
Vav1	176.415	0.321551	0.289602	1.11032	0.26686	0.426666
Vav2	617.533	0.765384	0.203027	3.76987	0.000163335	0.00167862
Vav3	512.783	0.404619	0.20979	1.92869	0.0537694	0.137395
Vax1	0.0814916	1.42278	4.20178	0.338613	0.734901
Vax2	96.3751	2.28455	0.394374	5.79285	6.92001e-09	4.20792e-07
Vcam1	1225.2	-0.936194	0.362708	-2.58112	0.00984797	0.0391021
Vcan	918.03	0.0857168	0.278984	0.307247	0.758656	0.851901
Vcl	7611.16	-0.300339	0.128932	-2.32944	0.0198357	0.0658453
Vcp	8178.17	-0.340426	0.190882	-1.78343	0.0745159	0.173989
Vcpip1	1907.38	-0.32071	0.0954233	-3.36092	0.000776828	0.00563662
Vcpkmt	165.027	0.147769	0.134001	1.10275	0.270137	0.429899
Vcsa2	0
Vdac1	7124.99	0.111725	0.369592	0.302292	0.76243	0.854653
Vdac2	3721.3	-0.47009	0.251414	-1.86978	0.0615139	0.151581
Vdac3	3817.41	0.0837077	0.382623	0.218773	0.826827	0.8973
Vdr	134.263	-0.506363	0.354648	-1.42779	0.153353	0.291574
Vegfa	5663.06	0.755663	0.217868	3.46844	0.000523481	0.0041976
Vegfb	2587.06	0.0303427	0.194816	0.15575	0.87623	0.926557
Vegfc	143.708	0.959027	0.252964	3.79116	0.000149944	0.00156402
Vegfd	463.179	-0.643107	0.284208	-2.26281	0.0236475	0.075166
Veph1	83.5955	0.442835	0.289149	1.53151	0.125643	0.252687
Vezf1	2117.05	-0.044581	0.360116	-0.123796	0.901477	0.941943
Vezt	688.893	0.132403	0.3911	0.338539	0.734957	0.834845
Vgf	3.4302	5.18466	1.50103	3.45407	0.000552188	0.00436112
Vgll2	190.498	-0.861703	2.17497	-0.396191	0.691964	0.803794
Vgll3	706.208	1.2744	0.243328	5.23737	1.62885e-07	5.89159e-06
Vgll4	955.192	-0.47605	0.142809	-3.33347	0.000857691	0.00608138
Vhl	927.087	-0.549246	0.132578	-4.14281	3.43081e-05	0.000473903
Vil1	1.24628	0.951577	1.48578	0.640457	0.521876	0.672469
Vill	229.777	0.396945	0.312584	1.26988	0.204127	0.356082
Vim	27052.1	-0.112829	0.196069	-0.575457	0.564982	0.707034
Vinac1	0.486989	1.85825	3.16304	0.587489	0.556875
Vip	3.63113	-1.20354	0.808013	-1.48951	0.136354	0.268375
Vipas39	613.712	-0.0429143	0.0965586	-0.444438	0.656726	0.77739
Vipr2	117.915	-0.96231	0.417635	-2.30419	0.021212	0.0693014
Virma	1488.74	-0.0107583	0.0766446	-0.140366	0.888371	0.933304
Vit	22.9302	0.0152274	0.489383	0.0311156	0.975177	0.986066
Vkorc1	1340.12	0.238079	0.148463	1.60362	0.108797	0.227447
Vkorc1l1	1770.22	-0.215426	0.160873	-1.3391	0.180538	0.326611
Vldlr	1379.97	0.0946946	0.328801	0.287999	0.773347	0.863143
Vmac	782.367	-0.0462222	0.185696	-0.248914	0.803427	0.882573
Vmn1r72	1.90751	2.99962	1.16819	2.56775	0.010236	0.0402456
Vmo1	8.79544	1.62938	0.572192	2.84761	0.00440482	0.0213927
Vmp1	1685.07	-0.470693	0.195563	-2.40687	0.0160901	0.0563758
Vnn1	110.592	-0.183853	0.323073	-0.569074	0.569306	0.710648
Vnn3	82.6797	-0.248009	0.401293	-0.618025	0.536559	0.684929
Vom1r1	63.4348	1.37396	0.435679	3.15361	0.00161267	0.0099594
Vom1r100	188.97	1.26683	0.351392	3.60517	0.000311947	0.00276471
Vom1r103	63.7431	1.40566	0.372903	3.76951	0.00016357	0.00167902
Vom1r106	251.753	0.778551	0.292622	2.6606	0.0078001	0.0327109
Vom1r107	0
Vom1r108	0
Vom1r11	9.85229	0.355309	0.426664	0.832761	0.40498	0.568577
Vom1r110	0
Vom1r12	0
Vom1r13	0.478411	2.10873	4.19886	0.502215	0.615516
Vom1r15	0.679899	0.953304	1.72747	0.551849	0.581052
Vom1r16	295.333	1.02761	0.313306	3.27988	0.00103851	0.00705845
Vom1r17	0
Vom1r19	2018.87	0.156308	0.181435	0.861509	0.388958	0.552653
Vom1r2	0.783814	2.98915	4.18496	0.714261	0.475066
Vom1r21	215.601	0.44131	0.257297	1.71518	0.0863129	0.193452
Vom1r23	607.346	1.13909	0.343507	3.31606	0.000912956	0.00639221
Vom1r24	255.328	1.23633	0.282447	4.37722	1.20205e-05	0.000205925
Vom1r25	28.9401	1.43143	0.426098	3.35939	0.00078115	0.00565919
Vom1r28	117.352	2.13497	0.425236	5.02068	5.14899e-07	1.52408e-05
Vom1r29	4.50229	1.72764	0.851348	2.0293	0.0424273	0.115857
Vom1r3	107.965	1.42163	0.354027	4.01561	5.92931e-05	0.000732781
Vom1r31	9.86866	1.42612	0.56906	2.50611	0.0122069	0.046038
Vom1r32	121.5	1.27275	0.377742	3.36936	0.000753438	0.00550498
Vom1r34	89.2476	0.955967	0.344782	2.77267	0.00555979	0.0254458
Vom1r35	0
Vom1r36	198.519	1.58956	0.406205	3.91321	9.10778e-05	0.00104054
Vom1r37	0.643239	1.88567	4.17987	0.45113	0.651896
Vom1r38	89.9362	1.13023	0.284467	3.97314	7.09326e-05	0.000850938
Vom1r39	23.6983	1.68768	0.408594	4.13045	3.62055e-05	0.000494014
Vom1r41	287.508	1.29916	0.337538	3.84894	0.00011863	0.00130044
Vom1r44	500.339	0.673143	0.250111	2.69138	0.00711575	0.0306058
Vom1r45	465.746	1.02459	0.355218	2.8844	0.00392155	0.0195212
Vom1r46	0.217699	0.0550726	4.19748	0.0131204	0.989532
Vom1r47	0.184707	1.4659	4.20225	0.348836	0.727213
Vom1r5	0.480286	-0.477465	3.19804	-0.149299	0.881317
Vom1r50	0.173437	1.4659	4.20225	0.348836	0.727213
Vom1r51	1.46901	5.25324	4.16609	1.26095	0.207327	0.359833
Vom1r52	0.0180488	0.883013	4.20225	0.210129	0.833567
Vom1r53	253.625	1.13572	0.371934	3.05356	0.00226141	0.0128102
Vom1r54	0
Vom1r55	0
Vom1r56	0	0	0	0	1
Vom1r57	0
Vom1r6	6.11472	3.03562	1.02165	2.97128	0.00296558	0.0158205
Vom1r61	0.464445	2.10873	4.19886	0.502216	0.615516
Vom1r62	0.21424	1.46757	4.19886	0.349516	0.726702
Vom1r63	0.301518	2.60928	4.19415	0.622122	0.533862
Vom1r64	0.0172793	0	4.20225	0	1
Vom1r66	0.15947	1.4659	4.20225	0.348836	0.727212
Vom1r67	0.602279	2.53362	4.19506	0.603953	0.545875
Vom1r68	111.527	1.70187	0.438021	3.88535	0.000102181	0.00115017
Vom1r69	17.2206	1.74111	0.373671	4.65948	3.17007e-06	6.87381e-05
Vom1r7	102.002	1.1317	0.370618	3.05354	0.00226162	0.0128102
Vom1r71	0.177723	-1.34609	4.17372	-0.322516	0.747062
Vom1r72	0.0345586	0	4.20225	0	1
Vom1r73	20.2562	1.14079	0.544448	2.09531	0.0361433	0.10276
Vom1r74	0.15905	1.14532	4.20225	0.272548	0.7852
Vom1r75	0
Vom1r76	7.49061	1.29139	0.673611	1.91711	0.0552235	0.140172
Vom1r77	0.33765	1.14532	3.29447	0.347649	0.728104
Vom1r78	0.194563	1.46589	4.20225	0.348835	0.727213
Vom1r80	2.67705	2.84163	1.53936	1.84597	0.0648959	0.157278
Vom1r81	0.873024	4.49926	4.17228	1.07837	0.280869
Vom1r84	0.0139665	0	4.20225	0	1
Vom1r85	0.827899	2.93577	3.39173	0.865566	0.386728
Vom1r86	202.841	0.884299	0.240198	3.68154	0.000231825	0.00220813
Vom1r87	2.77367	3.01907	0.934144	3.23191	0.00122964	0.00802374
Vom1r88	0.555281	0.232476	2.6478	0.0877996	0.930036
Vom1r89	1.53034	2.32443	1.4935	1.55637	0.119621	0.243297
Vom1r90	0.488233	1.87503	3.17164	0.591188	0.554395
Vom1r93	41.8972	1.04162	0.414702	2.51174	0.0120137	0.0454524
Vom1r94	0.0809337	0	4.20225	0	1
Vom1r96	0.0300459	0.88301	4.20225	0.210128	0.833568
Vom1r97	77.0042	2.59506	0.476863	5.44194	5.27043e-08	2.28563e-06
Vom1r98	186.564	2.3878	0.405004	5.89575	3.72986e-09	2.47803e-07
Vom2r1	0.0605837	0.88301	4.20225	0.210128	0.833568
Vom2r10	6.34946	1.62879	0.881799	1.84712	0.0647295	0.157044
Vom2r11	14.1108	2.36925	0.759706	3.11863	0.00181691	0.0108904
Vom2r13	3.01543	1.23463	1.30959	0.942759	0.345804	0.509895
Vom2r15	0.201722	1.46589	4.20225	0.348835	0.727213
Vom2r16	6.1826	-0.105105	0.806366	-0.130344	0.896294	0.938655
Vom2r17	0.173921	1.4659	4.20225	0.348836	0.727212
Vom2r18	46.824	1.328	0.382627	3.47073	0.000519047	0.00417001
Vom2r19	74.4218	2.95951	0.457931	6.46279	1.0279e-10	1.39123e-08
Vom2r23	0.32055	2.20472	3.79425	0.581067	0.561195
Vom2r25	0.900957	4.49925	4.17228	1.07837	0.28087
Vom2r26	27.3601	1.77749	0.588397	3.0209	0.00252026	0.0138862
Vom2r27	0.41735	-0.364754	4.1807	-0.0872471	0.930475
Vom2r28	1.20593	4.92493	4.1684	1.18149	0.237408	0.393641
Vom2r29	30.1875	0.603877	0.34146	1.76851	0.0769754	0.178092
Vom2r3	104.602	1.2027	0.283044	4.24917	2.14567e-05	0.000324129
Vom2r31	7.63013	2.18923	0.788703	2.77573	0.0055078	0.0253253
Vom2r32	0.450478	2.10874	4.19886	0.502217	0.615515
Vom2r33	114.996	1.16992	0.298021	3.92563	8.65044e-05	0.000997803
Vom2r35	3.37465	1.43328	1.34423	1.06625	0.286312	0.447759
Vom2r37	2.65453	3.50137	1.57032	2.22972	0.0257658	0.0799753
Vom2r38	0.201079	0.928925	3.66593	0.253394	0.799964
Vom2r4	1.03315	-1.65141	1.68909	-0.97769	0.328228
Vom2r40	2.60992	4.00387	1.86459	2.14732	0.0317678	0.0936847
Vom2r42	1.5581	4.60151	3.52447	1.30559	0.191693	0.340983
Vom2r43	2.1665	1.91095	1.09445	1.74603	0.0808057	0.184211
Vom2r44	96.7678	1.01111	0.27966	3.61551	0.000299763	0.0026803
Vom2r45	0.813917	2.27823	2.97777	0.765078	0.444225
Vom2r46	57.1455	2.25752	0.504038	4.47888	7.50373e-06	0.000139463
Vom2r47	0.62224	1.73245	3.52641	0.49128	0.623229
Vom2r48	0.372369	2.10873	4.19886	0.502216	0.615516
Vom2r50	0.0661838	0	4.20225	0	1
Vom2r51	0.112733	2.10874	4.19886	0.502217	0.615515
Vom2r52	55.9807	2.22565	0.504066	4.41539	1.00829e-05	0.000178316
Vom2r53	0.321587	0.824721	3.83938	0.214806	0.829919
Vom2r54	13.9963	1.25003	0.508207	2.45968	0.013906	0.0506476
Vom2r55	0.582016	2.53362	4.19506	0.603954	0.545874
Vom2r57	1.24332	4.61944	3.59204	1.28602	0.198435	0.349275
Vom2r58	4.40535	-0.31984	0.685719	-0.46643	0.640908	0.765965
Vom2r6	1500.31	0.838632	0.263203	3.18626	0.00144125	0.0090866
Vom2r60	53.7306	3.28722	0.542354	6.06104	1.35246e-09	1.092e-07
Vom2r61	0
Vom2r62	0.600289	2.53362	4.19506	0.603953	0.545875
Vom2r63	0.873024	4.49926	4.17228	1.07837	0.280869
Vom2r64	0.0196015	0	4.20225	0	1
Vom2r66	11.6416	2.18572	0.60785	3.59581	0.000323378	0.0028451
Vom2r67	0.942856	4.49927	4.17228	1.07837	0.280869
Vom2r68	0.582016	2.53362	4.19506	0.603954	0.545874
Vom2r69	0
Vom2r70	103.783	2.57428	0.472982	5.44266	5.24897e-08	2.28221e-06
Vom2r71	0
Vom2r72	62.7311	1.11747	0.423109	2.6411	0.00826372	0.0342953
Vom2r75	4.25201	3.26761	1.56348	2.08996	0.0366216	0.103767
Vom2r76	0.429393	2.86934	4.19067	0.684697	0.493535
Vom2r77	5.75252	1.0402	0.764308	1.36097	0.173524	0.317154
Vom2r79	1.34548	2.66594	2.27182	1.17348	0.240603	0.39749
Vom2r8	8.77	1.07209	0.632359	1.69539	0.0900024	0.199197
Vom2r80	40.292	0.478884	0.304097	1.57477	0.115308	0.236855
Vom2r9	0.453163	1.78816	4.19886	0.425867	0.670204
Vopp1	442.354	-0.180196	0.217736	-0.827592	0.407902	0.571199
Vpreb1	12.1346	2.15698	0.588201	3.66708	0.000245336	0.00230542
Vpreb2	0.219155	-0.733052	3.54002	-0.207076	0.835951
Vpreb3	201.84	0.38805	0.278942	1.39115	0.16418	0.305142
Vps11	860.438	-0.399095	0.118711	-3.36192	0.000774026	0.00562115
Vps13a	6454.58	0.0256952	0.188494	0.136318	0.89157	0.935388
Vps13b	4240.02	0.0597527	0.126193	0.473501	0.635855	0.762146
Vps13c	6213.8	0.260326	0.118744	2.19234	0.0283549	0.085992
Vps13d	6464.84	0.291656	0.126521	2.3052	0.0211552	0.0691831
Vps16	632.108	-0.0813715	0.0817754	-0.99506	0.319707	0.483391
Vps18	589.278	-0.176504	0.141474	-1.2476	0.212176	0.365151
Vps25	2434.87	-0.891634	0.13813	-6.45503	1.08199e-10	1.45272e-08
Vps26a	1418.24	0.0983512	0.189332	0.519465	0.603436	0.737596
Vps26b	1475.52	0.0312759	0.0832423	0.375721	0.707124	0.814471
Vps26c	393.763	0.196776	0.106355	1.85018	0.0642882	0.156324
Vps28	1389.49	-0.491365	0.168403	-2.91779	0.00352523	0.0180213
Vps29	898.264	-0.228478	0.136549	-1.67323	0.0942819	0.205231
Vps33a	687.177	-0.304164	0.149476	-2.03487	0.0418637	0.114822
Vps33b	284.163	0.225267	0.111771	2.01544	0.043859	0.11852
Vps35	2400.27	-0.342751	0.167757	-2.04314	0.0410389	0.113115
Vps35l	1296.94	-0.0758317	0.0870939	-0.870689	0.383924	0.547815
Vps36	1060.29	0.318214	0.213793	1.48842	0.136639	0.268725
Vps37a	596.777	-0.0731064	0.127431	-0.573694	0.566175	0.707951
Vps37b	534.972	-0.328021	0.179192	-1.83056	0.0671667	0.161295
Vps37c	544.016	0.0549049	0.207028	0.265206	0.790851	0.874858
Vps37d	9.99827	-0.111522	0.44727	-0.24934	0.803098	0.882325
Vps39	1184.5	-0.0914981	0.0611441	-1.49643	0.13454	0.265834
Vps41	1796.22	0.183407	0.102193	1.79471	0.0726997	0.171219
Vps45	411.174	-0.154018	0.1399	-1.10092	0.270933	0.43092
Vps4a	1269.71	0.034202	0.171356	0.199596	0.841796	0.906097
Vps4b	1265.7	-0.333032	0.103413	-3.22042	0.00128003	0.00826487
Vps50	842.094	-0.101623	0.135271	-0.751251	0.452501	0.612051
Vps51	584.169	-0.332919	0.201884	-1.64906	0.099136	0.21264
Vps52	1973.38	0.0757471	0.174348	0.434458	0.663956	0.782835
Vps53	725.688	-0.080579	0.0928218	-0.868104	0.385338	0.549083
Vps54	1967.13	0.0679623	0.113373	0.59946	0.548866	0.694902
Vps72	349.559	-0.269126	0.24211	-1.11159	0.266316	0.426162
Vps8	1279.42	-0.0293011	0.113066	-0.259151	0.795519	0.877883
Vps9d1	606.042	0.625933	0.251246	2.49131	0.0127272	0.0475091
Vrk1	238.474	0.0663946	0.111915	0.593258	0.553008	0.698198
Vrk2	147.652	-0.183655	0.12587	-1.45909	0.144541	0.279796
Vrk3	630.461	-0.101192	0.12491	-0.810124	0.417869	0.58041
Vrtn	0.694934	1.32802	3.97931	0.333732	0.738581
Vsig1	2.44251	1.13123	1.34355	0.841973	0.399803	0.563476
Vsig10	331.69	-0.503767	0.20649	-2.43967	0.0147008	0.0527808
Vsig10l	458.007	0.276181	0.167444	1.64939	0.0990675	0.212569
Vsig10l2	1.12915	2.88546	1.46502	1.96957	0.0488874	0.12814
Vsig2	45.1326	0.304597	0.470384	0.647549	0.517277	0.668576
Vsig4	2.01132	1.03471	2.19314	0.471796	0.637073	0.763005
Vsig8	5.21043	0.427917	0.84215	0.508125	0.611366	0.744436
Vsir	710.454	-0.305296	0.201417	-1.51574	0.129585	0.258692
Vsnl1	104.707	1.17357	0.41634	2.81877	0.00482085	0.0229918
Vstm1	57.0113	1.87776	0.46623	4.02753	5.63653e-05	0.000702808
Vstm2a	0.935753	4.08846	2.91862	1.40082	0.161268
Vstm2b	1.20272	0.138848	1.29514	0.107207	0.914624	0.949739
Vstm2l	2.06142	1.52186	1.67174	0.910344	0.362641	0.526534
Vstm4	427.324	-0.454771	0.183581	-2.47722	0.0132411	0.0488622
Vstm5	0.329129	-0.473512	2.90832	-0.162813	0.870666
Vsx1	12.8651	1.92638	0.42278	4.55646	5.20226e-06	0.000103325
Vsx2	37.583	0.521388	0.355744	1.46563	0.14275	0.277193
Vta1	709.863	-0.347551	0.128587	-2.70284	0.00687494	0.0298145
Vtcn1	17.2438	0.455753	0.876026	0.52025	0.602889	0.737431
Vti1a	1069.19	0.418832	0.127474	3.28562	0.00101757	0.00695215
Vti1b	618.981	0.388857	0.17063	2.27894	0.0226704	0.0728045
Vtn	936.071	-1.66794	0.309063	-5.39678	6.78486e-08	2.80469e-06
Vwa1	820.646	-0.767083	0.362232	-2.11766	0.0342039	0.0988367
Vwa2	2.2262	2.19795	1.44893	1.51695	0.12928	0.258451
Vwa3a	78.6228	1.06881	0.364074	2.9357	0.00332792	0.0172544
Vwa3b	168.63	1.14153	0.261056	4.37273	1.227e-05	0.000208007
Vwa5a	1627.11	-0.533914	0.177546	-3.00718	0.00263681	0.0143867
Vwa5b1	64.1576	1.14597	0.396611	2.88941	0.00385961	0.0192957
Vwa5b2	7.40027	1.44891	0.880313	1.6459	0.0997837	0.213633
Vwa7	156.652	0.790008	0.306242	2.57969	0.00988898	0.0391858
Vwa8	3882.16	-0.0905186	0.185204	-0.48875	0.625019	0.754364
Vwc2	0.469969	3.11388	2.76051	1.12801	0.259316
Vwc2l	1.33453	4.92492	4.1684	1.18149	0.237409	0.393641
Vwce	6.85521	1.34226	0.676228	1.98493	0.0471526	0.124825
Vwde	0.874027	2.15999	2.98116	0.724549	0.468729
Vwf	3645.44	-0.743332	0.275071	-2.70233	0.0068856	0.0298453
Vxn	188.954	2.32683	0.375456	6.19735	5.74206e-10	5.60285e-08
Wac	4069.21	-0.0159069	0.231951	-0.0685787	0.945325	0.967992
Wap	0.145504	1.4659	4.20225	0.348837	0.727212
Wapl	3229.1	0.0256717	0.134252	0.191221	0.848352	0.910293
Wars1	2127.21	-0.280281	0.24607	-1.13903	0.25469	0.413591
Wars2	240.19	0.580634	0.194524	2.98489	0.00283676	0.0152542
Was	190.568	-0.157754	0.192393	-0.819954	0.412242	0.575644
Wasf1	43.2703	0.8888	0.276198	3.21798	0.00129095	0.00831392
Wasf2	2140.02	-0.251599	0.136145	-1.84803	0.0645983	0.156805
Wasf3	145.002	1.63204	0.312059	5.22991	1.69588e-07	6.09465e-06
Washc1	530.517	0.338502	0.15502	2.1836	0.0289917	0.0874178
Washc2c	2926.94	0.103567	0.132177	0.78355	0.433304	0.594469
Washc3	352.661	-0.0736439	0.178356	-0.412904	0.679677	0.794689
Washc4	2914.35	0.0404203	0.122966	0.32871	0.742375	0.840152
Washc5	1935.03	-0.174525	0.137967	-1.26498	0.20588	0.358247
Wasl	2206.28	-0.114246	0.133395	-0.856448	0.39175	0.555346
Wbp1	728.234	-0.219092	0.144377	-1.5175	0.129141	0.258237
Wbp11	1096.71	-0.104482	0.099099	-1.05432	0.291737	0.453859
Wbp1l	3454.71	0.143347	0.160378	0.893804	0.371427	0.535216
Wbp2	2540.02	-0.113216	0.153509	-0.737522	0.460805	0.619737
Wbp2nl	0.603351	1.58231	1.74889	0.904751	0.365597
Wbp4	1025.88	0.361834	0.108702	3.32869	0.000872566	0.00616341
Wdcp	61.9884	-0.0332487	0.228496	-0.145511	0.884307	0.931016
Wdfy1	613.554	0.0797864	0.149926	0.532172	0.594607	0.731011
Wdfy2	1229.21	0.364167	0.133072	2.73662	0.00620735	0.0276701
Wdfy3	7857.71	-0.105563	0.11716	-0.901015	0.36758	0.531453
Wdfy4	495.856	0.578359	0.272969	2.11877	0.0341099	0.0986524
Wdhd1	109.481	0.0972406	0.206315	0.471322	0.637411	0.763206
Wdpcp	396.122	0.0396218	0.160153	0.247399	0.8046	0.883206
Wdr1	4362.81	-0.348153	0.0926185	-3.759	0.000170592	0.00173098
Wdr11	1237.74	-0.398472	0.116355	-3.42462	0.000615667	0.00472678
Wdr12	349.017	0.178687	0.169636	1.05336	0.292178	0.454375
Wdr17	3.38252	0.694423	0.980148	0.708488	0.478642	0.634468
Wdr18	380.125	-0.612346	0.247272	-2.4764	0.0132713	0.048955
Wdr19	315.679	0.00665999	0.144693	0.0460284	0.963288	0.978742
Wdr20	760.25	0.0970135	0.122833	0.789799	0.429645	0.59119
Wdr24	446.404	-0.14778	0.128039	-1.15418	0.248428	0.406411
Wdr25	108.53	-0.20474	0.196762	-1.04054	0.298087	0.460663
Wdr26	7187.67	0.153799	0.0986813	1.55854	0.119106	0.24262
Wdr27	58.3581	0.26747	0.246663	1.08435	0.278208	0.439022
Wdr3	554.178	-0.0220395	0.125465	-0.175662	0.860559	0.916885
Wdr31	61.2123	0.285354	0.243171	1.17347	0.240607	0.39749
Wdr35	293.977	0.518326	0.217404	2.38416	0.0171181	0.0589804
Wdr36	702.158	-0.17813	0.100034	-1.7807	0.074961	0.174708
Wdr37	553.356	-0.133871	0.140405	-0.953463	0.340356	0.50421
Wdr38	0
Wdr4	211.655	0.58519	0.210918	2.77449	0.00552887	0.0253528
Wdr41	474.651	0.0746769	0.143389	0.520798	0.602507	0.737017
Wdr43	951.173	-0.0510296	0.152606	-0.334387	0.738088	0.83691
Wdr44	642.375	0.262833	0.211795	1.24098	0.214614	0.367913
Wdr45	599.751	0.14331	0.1733	0.826947	0.408267	0.571615
Wdr45b	725.02	0.129651	0.103002	1.25873	0.208129	0.360702
Wdr46	503.531	0.415061	0.154006	2.69509	0.00703694	0.0303679
Wdr47	403.594	0.12621	0.140911	0.895673	0.370428	0.534189
Wdr48	1343.12	-0.311038	0.0962065	-3.23303	0.00122485	0.00800494
Wdr49	2.65733	5.71057	1.82666	3.12624	0.00177055	0.0107198
Wdr5	761.705	-0.170408	0.12276	-1.38814	0.165093	0.306399
Wdr53	81.0876	-0.0622706	0.192872	-0.32286	0.746801	0.843338
Wdr54	64.2379	0.322792	0.242278	1.33232	0.182755	0.329592
Wdr59	664.987	0.0386469	0.132064	0.292639	0.769798	0.860556
Wdr5b	218.02	0.26581	0.19188	1.38529	0.165963	0.307367
Wdr6	944.627	-0.342565	0.200255	-1.71064	0.0871477	0.194624
Wdr61	501.022	-0.410817	0.125303	-3.27858	0.00104329	0.00708183
Wdr64	18.8744	2.53015	0.502423	5.0359	4.75617e-07	1.43825e-05
Wdr7	1484.24	-0.111503	0.0766321	-1.45504	0.145659	0.281064
Wdr70	363.27	0.177626	0.0983292	1.80644	0.0708494	0.168137
Wdr72	4.45428	1.45996	1.15257	1.2667	0.205264	0.357503
Wdr73	94.2866	0.289392	0.193485	1.49568	0.134737	0.266065
Wdr74	173.073	-0.0942403	0.137053	-0.687619	0.491693	0.645804
Wdr75	683.963	-0.134843	0.105971	-1.27246	0.20321	0.355035
Wdr76	131.027	0.144042	0.180449	0.798242	0.42473	0.586765
Wdr77	575.393	-0.1698	0.229923	-0.738507	0.460206	0.61913
Wdr81	1061.2	0.31286	0.214514	1.45846	0.144713	0.279972
Wdr82	1726.93	0.0668164	0.0895117	0.746454	0.455393	0.614625
Wdr83	121.736	-0.29459	0.170018	-1.7327	0.0831488	0.188122
Wdr86	74.1117	0.991118	0.340603	2.90989	0.00361558	0.0183641
Wdr88	1.0739	1.61889	1.35462	1.19509	0.23205	0.388213
Wdr89	106.047	0.573972	0.24308	2.36124	0.0182139	0.0617916
Wdr90	247.112	0.686419	0.272217	2.52159	0.0116827	0.0445718
Wdr91	421.799	-0.0106243	0.157577	-0.0674226	0.946245	0.968459
Wdr93	97.2077	0.494052	0.449618	1.09883	0.271844	0.431959
Wdr95	2.24478	5.42573	2.50792	2.16344	0.0305076	0.0909269
Wdr97	39.4704	1.06563	0.383031	2.78211	0.0054007	0.0249344
Wdsub1	253.736	0.0156188	0.118775	0.131499	0.895381	0.938153
Wdtc1	1377.01	0.170047	0.293265	0.57984	0.562023	0.704574
Wee1	737.976	-0.141939	0.166932	-0.850282	0.395168	0.558776
Wee2	1.5575	1.60242	1.28132	1.25061	0.211078	0.364082
Wfdc1	125.742	0.85754	0.396982	2.16015	0.0307613	0.0914556
Wfdc10a	0.197045	1.46589	4.20225	0.348835	0.727213
Wfdc12	0
Wfdc13	0
Wfdc15a	0.582016	2.53362	4.19506	0.603954	0.545874
Wfdc15b	1.35866	-1.71338	1.06636	-1.60676	0.108108	0.226401
Wfdc16	0.039494	0.562429	4.20225	0.13384	0.893529
Wfdc18	1.96872	1.34552	1.41676	0.949717	0.342256	0.506086
Wfdc2	188.329	0.78336	0.250736	3.12424	0.00178263	0.0107657
Wfdc21	80.6676	-0.73731	0.896162	-0.822742	0.410655	0.573761
Wfdc3	1.25217	4.97507	3.09366	1.60815	0.107802	0.226026
Wfdc5	0.456113	2.10874	4.19886	0.502217	0.615515
Wfdc6a	4.70656	-0.0651498	0.902285	-0.0722053	0.942439	0.966392
Wfdc6b	0.819247	-1.0853	3.43117	-0.316306	0.75177
Wfdc8	15.3433	0.0420954	0.70271	0.0599044	0.952232	0.97204
Wfdc9	0.145504	1.4659	4.20225	0.348837	0.727212
Wfikkn1	106.134	0.0110544	0.261182	0.0423245	0.96624	0.980503
Wfikkn2	23.6467	0.220357	0.549439	0.401058	0.688377	0.801145
Wfs1	436.002	-0.801256	0.234549	-3.41616	0.000635103	0.00484497
Whamm	1161.84	0.27132	0.158124	1.71587	0.0861864	0.193223
Whrn	354.864	0.265481	0.183978	1.443	0.14902	0.285635
Wif1	65.5836	-0.317847	0.316515	-1.00421	0.315278	0.479022
Wipf1	1677.9	0.250382	0.175764	1.42453	0.154292	0.292594
Wipf2	346.163	0.123909	0.128251	0.966144	0.333972	0.497652
Wipf3	464.711	-0.096488	0.424032	-0.227549	0.819997	0.893231
Wipi1	799.897	0.484147	0.168562	2.87222	0.00407601	0.0200904
Wipi2	721.965	-0.133119	0.13457	-0.989216	0.322557	0.486212
Wiz	1459.46	-0.129291	0.116674	-1.10814	0.2678	0.427558
Wls	1509.56	-0.618016	0.142524	-4.33624	1.44943e-05	0.000237195
Wnk1	14460.3	-0.048257	0.13926	-0.346523	0.72895	0.830322
Wnk2	1080.92	0.785191	0.927815	0.84628	0.397397	0.561218
Wnk3	36.0893	0.49333	0.32844	1.50204	0.133086	0.263644
Wnt1	0.505068	0.0524888	2.12144	0.0247421	0.980261
Wnt10a	4.21204	0.171939	0.735016	0.233926	0.815043	0.890029
Wnt10b	24.6637	1.43099	0.557473	2.56692	0.0102606	0.0403191
Wnt11	52.7132	0.0162179	0.397616	0.0407879	0.967465	0.981042
Wnt16	2.40258	-1.12876	1.56086	-0.723168	0.469577	0.627011
Wnt2	47.0455	0.563821	0.565094	0.997748	0.318402	0.481852
Wnt2b	47.3165	-1.2915	0.766411	-1.68513	0.091964	0.201993
Wnt3	0.473299	1.5841	3.11339	0.508802	0.610891
Wnt3a	0.253797	-0.4421	4.18536	-0.10563	0.915876
Wnt4	32.7054	-0.716062	0.796915	-0.898543	0.368896	0.532621
Wnt5a	712.483	-0.310903	0.224989	-1.38186	0.167015	0.308975
Wnt5b	39.9739	0.338785	0.291981	1.1603	0.245928	0.40354
Wnt6	13.2229	-0.410343	0.677419	-0.605745	0.544684	0.691889
Wnt7a	0.927139	4.01079	2.98692	1.34279	0.179341
Wnt7b	1.37144	0.455048	1.37251	0.331543	0.740234	0.838452
Wnt8a	0.493321	1.3288	1.95296	0.680402	0.49625
Wnt8b	0.0591262	0	4.20225	0	1
Wnt9a	94.0872	0.127967	0.461401	0.277344	0.781516	0.868492
Wnt9b	74.2488	0.386864	0.382057	1.01258	0.31126	0.474553
Wrap53	135.983	-0.458442	0.175727	-2.60883	0.00908521	0.0368045
Wrap73	130.416	-0.177856	0.216838	-0.820226	0.412087	0.575475
Wrn	1268.55	0.135893	0.160526	0.84655	0.397246	0.561146
Wrnip1	425.058	0.0657595	0.122376	0.537356	0.591022	0.728383
Wsb1	1236.46	0.72636	0.183623	3.95571	7.63087e-05	0.000901894
Wsb2	1869.62	0.253454	0.223088	1.13612	0.255908	0.414791
Wscd1	166.392	-0.722958	0.384042	-1.8825	0.0597683	0.148373
Wscd2	37.8699	0.14492	0.511337	0.283414	0.776859	0.865394
Wt1	253.429	0.225108	0.53735	0.418923	0.675272	0.791196
Wtap	1589.02	-0.0696507	0.128221	-0.543207	0.586987	0.725061
Wtip	268.554	0.379273	0.310211	1.22263	0.221469	0.376016
Wwc1	19.0386	1.22156	0.835417	1.46221	0.143682	0.278519
Wwc2	1752.59	0.00574018	0.153022	0.0375121	0.970077	0.982428
Wwox	290.087	0.353675	0.186777	1.89357	0.0582819	0.145774
Wwp1	2517.66	0.745567	0.463814	1.60747	0.107951	0.226242
Wwp2	940.211	0.0578934	0.128503	0.450522	0.652334	0.774184
Wwtr1	3527.17	0.107253	0.114096	0.940023	0.347206	0.511339
Xab2	704.598	-0.189031	0.108419	-1.74352	0.0812422	0.185005
Xaf1	333.81	-0.382176	0.221636	-1.72434	0.0846458	0.19061
Xbp1	3046.4	-0.834349	0.185132	-4.50678	6.58176e-06	0.000126098
Xcl1	2.29573	-1.955	1.17448	-1.66456	0.0960003	0.208001
Xcr1	12.5381	-0.366883	0.568614	-0.645224	0.518782	0.669885
Xdh	11581.3	-0.57593	0.211252	-2.72627	0.00640552	0.0283352
Xiap	2393.43	-0.516779	0.10837	-4.76865	1.85461e-06	4.40829e-05
Xirp1	2076.12	1.77916	0.950531	1.87176	0.0612404	0.15108
Xirp2	9426.78	0.724523	1.63236	0.443851	0.65715	0.777476
Xk	101.859	0.184775	0.544948	0.339069	0.734558	0.834705
Xkr4	50.398	0.45923	0.369438	1.24305	0.21385	0.366865
Xkr5	3.71534	-0.0137504	0.870901	-0.0157887	0.987403	0.993024
Xkr6	57.5768	0.700862	0.225738	3.10476	0.00190433	0.0112909
Xkr7	7.83112	-0.210656	0.770381	-0.273444	0.784512	0.870207
Xkr8	209.671	-0.356482	0.165436	-2.1548	0.0311776	0.092301
Xkr9	1.06399	4.37018	2.5953	1.68388	0.0922049	0.202337
Xkrx	189.19	2.89738	0.447936	6.4683	9.91116e-11	1.35235e-08
Xpa	112.703	0.82587	0.260584	3.1693	0.00152804	0.00954391
Xpc	669.787	0.0414677	0.118492	0.349961	0.726368	0.828281
Xpnpep1	1573.6	-0.241657	0.130566	-1.85084	0.064193	0.156229
Xpnpep2	178.281	0.122684	0.331219	0.3704	0.711084	0.817396
Xpnpep3	422.39	-0.419241	0.148505	-2.82308	0.00475641	0.0227297
Xpo1	2548.45	-0.225174	0.138745	-1.62294	0.104603	0.221297
Xpo4	1596.95	0.16732	0.17398	0.961718	0.336191	0.49985
Xpo5	1050.44	-0.0910915	0.0684053	-1.33164	0.182978	0.329887
Xpo6	1546.17	-0.0570518	0.0980673	-0.581762	0.560727	0.704002
Xpo7	2643.35	-0.114639	0.186973	-0.61313	0.539791	0.687665
Xpot	2290.29	-0.313087	0.0952857	-3.28577	0.00101704	0.00695215
Xpr1	724.511	-0.250086	0.179525	-1.39305	0.163606	0.304547
Xrcc1	756.592	0.0915778	0.176444	0.519019	0.603747	0.737889
Xrcc2	74.9329	0.121477	0.254782	0.476787	0.633513	0.760096
Xrcc3	18.7153	-0.190919	0.381701	-0.50018	0.616948	0.748537
Xrcc4	114.059	0.107059	0.181833	0.588778	0.55601	0.70046
Xrcc5	576.674	-0.309494	0.20368	-1.51952	0.128633	0.257434
Xrcc6	596.927	0.300972	0.21121	1.42499	0.15416	0.292578
Xrn1	1774.55	-0.136233	0.117681	-1.15765	0.247008	0.404798
Xrn2	1326.3	-0.342972	0.131956	-2.59914	0.00934583	0.0375781
Xrra1	6.24837	-0.651152	0.646795	-1.00674	0.314061	0.477825
Xxylt1	490.81	-0.837255	0.139038	-6.02177	1.72519e-09	1.34046e-07
Xylb	486.297	0.379672	0.167157	2.27135	0.0231259	0.0738015
Xylt1	807.991	-0.273514	0.150557	-1.81668	0.0692657	0.16529
Xylt2	595.231	-0.528415	0.211598	-2.49726	0.0125159	0.0468765
Yae1	566.303	-0.160593	0.185168	-0.867283	0.385787	0.549492
Yaf2	1023.11	-0.28246	0.172794	-1.63466	0.102121	0.217113
Yap1	3423.7	0.190188	0.14558	1.30641	0.191413	0.340884
Yars1	1395.33	-0.104339	0.163811	-0.636946	0.52416	0.674201
Yars2	95.688	-0.270234	0.19592	-1.37931	0.167799	0.310002
Ybey	291.584	0.526229	0.1821	2.88978	0.00385508	0.0192903
Ybx1	8281.86	0.294581	0.191585	1.5376	0.124147	0.250402
Ybx1-ps3	830.278	0.69152	0.289587	2.38795	0.0169424	0.0585192
Ybx2	325.592	0.261564	0.187779	1.39294	0.163639	0.304575
Ybx3	6848.19	0.883831	0.567853	1.55644	0.119603	0.243297
Ydjc	21.6441	-0.132573	0.396912	-0.33401	0.738372	0.836969
Yeats2	1097.37	0.183693	0.153213	1.19894	0.230551	0.386741
Yeats4	593.468	0.186441	0.353359	0.527626	0.597759	0.73324
Yes1	1668.49	-0.6136	0.19631	-3.12566	0.00177405	0.0107293
Yif1a	449.921	-0.952004	0.175681	-5.41893	5.99564e-08	2.55187e-06
Yif1b	258.282	-1.34259	0.223742	-6.00063	1.96558e-09	1.48596e-07
Yipf1	467.649	-0.0967978	0.160186	-0.604284	0.545655	0.692561
Yipf2	341.847	-0.627714	0.145002	-4.32901	1.49784e-05	0.000243965
Yipf3	806.601	-1.0376	0.20635	-5.02835	4.94711e-07	1.47736e-05
Yipf4	1071.13	-0.497909	0.154979	-3.21275	0.0013147	0.00841516
Yipf5	902.096	-0.689544	0.153587	-4.48961	7.1354e-06	0.000134038
Yipf6	428.163	-0.739983	0.184433	-4.01221	6.01535e-05	0.000742008
Yipf7	45.0421	-0.0951694	1.61225	-0.0590287	0.952929	0.972314
Yjefn3	3.60531	0.865657	0.804749	1.07569	0.282067	0.442797
Yju2	278.981	-0.0096538	0.121937	-0.0791701	0.936897	0.964122
Ykt6	1792.57	-0.0930403	0.136606	-0.681085	0.495818	0.649224
Ylpm1	2297.19	0.436272	0.157318	2.77318	0.00555119	0.0254204
Yme1l1	3089.57	-0.3878	0.159701	-2.42829	0.0151703	0.0539526
Yod1	159.04	-0.277312	0.0985043	-2.81523	0.00487422	0.0231331
Ypel2	797.64	0.184977	0.170236	1.08659	0.277216	0.43809
Ypel3	1328.76	0.114051	0.173135	0.658741	0.510062	0.662106
Ypel4	57.7423	0.123267	0.258559	0.476745	0.633544	0.760096
Ypel5	1634.59	-0.199609	0.0958298	-2.08295	0.0372559	0.10514
Yrdc	277.942	0.320494	0.229653	1.39556	0.162848	0.303911
Ythdc1	1836.84	0.493098	0.167127	2.95043	0.00317334	0.0166484
Ythdc2	902.062	-0.0643118	0.144784	-0.444191	0.656904	0.777393
Ythdf1	1195.06	-0.411903	0.142683	-2.88684	0.00389126	0.019425
Ythdf2	1564.98	-0.0233426	0.103699	-0.225099	0.821903	0.894726
Ythdf3	3060.32	-0.238938	0.128517	-1.85919	0.0630007	0.154019
Ywhab	11142	-0.31134	0.230328	-1.35173	0.176463	0.321104
Ywhae	11425.1	0.0977958	0.255565	0.382664	0.701969	0.81115
Ywhag	20333.5	-0.132812	0.177297	-0.749094	0.453801	0.613215
Ywhah	1440.64	0.0731616	0.189551	0.385973	0.699517	0.809599
Ywhaq	6610.62	0.0466591	0.167475	0.278604	0.780549	0.867863
Ywhaz	7472.79	-0.123921	0.133362	-0.929213	0.352779	0.516504
Yy1	887.061	0.280605	0.126454	2.21902	0.0264853	0.0816802
Zadh2	1051.56	-0.340397	0.229436	-1.48363	0.137908	0.270323
Zap70	99.769	0.196781	0.349085	0.563705	0.572955	0.71361
Zar1	0.617002	3.50886	3.43725	1.02083	0.307333
Zbbx	1.02795	2.74611	2.90413	0.94559	0.344358
Zbed3	283.459	-0.522848	0.229595	-2.27727	0.0227703	0.073009
Zbed4	464.436	0.264854	0.284801	0.92996	0.352392	0.516208
Zbed5	65.4847	0.0621828	0.202954	0.306389	0.759309	0.852211
Zbp1	62.2743	0.141917	0.4186	0.339029	0.734588	0.834705
Zbtb1	651.267	-0.0142712	0.170476	-0.0837138	0.933284	0.961529
Zbtb10	935.61	0.0510616	0.15613	0.327046	0.743633	0.841337
Zbtb11	733.995	0.283141	0.157948	1.79263	0.0730325	0.171619
Zbtb16	5944.1	0.317234	0.207408	1.52952	0.126137	0.253466
Zbtb17	409.375	0.174844	0.206252	0.847724	0.396592	0.560317
Zbtb18	1756.85	0.441913	0.433006	1.02057	0.307458	0.470284
Zbtb2	274.189	-0.352867	0.121008	-2.91606	0.00354482	0.0180939
Zbtb20	5549.6	-0.152234	0.117926	-1.29093	0.196729	0.346963
Zbtb21	1015.51	-0.110674	0.154465	-0.716499	0.473683	0.630338
Zbtb22	686.429	-0.295163	0.133079	-2.21795	0.0265585	0.0818155
Zbtb24	233.59	0.208039	0.116754	1.78186	0.0747726	0.17439
Zbtb25	291.547	0.164241	0.131087	1.25292	0.210236	0.363332
Zbtb26	215.187	0.481259	0.167619	2.87116	0.00408972	0.0201402
Zbtb3	122.014	0.497436	0.182117	2.7314	0.00630653	0.0280006
Zbtb32	8.32715	-1.7344	0.581981	-2.98017	0.00288092	0.0154086
Zbtb33	746.162	-0.439684	0.0993484	-4.42568	9.61408e-06	0.000170956
Zbtb34	1745.8	1.74661	0.261504	6.67907	2.40467e-11	4.16057e-09
Zbtb37	582.275	0.00902546	0.153328	0.0588638	0.953061	0.972314
Zbtb38	2678.19	-0.0904173	0.230588	-0.392116	0.694972	0.806463
Zbtb39	1294.49	-0.216893	0.126606	-1.71313	0.0866885	0.193934
Zbtb4	5522.31	0.00576086	0.105446	0.0546335	0.95643	0.974548
Zbtb40	608.103	0.677473	0.179623	3.77164	0.000162181	0.00167191
Zbtb42	289.42	-0.02862	0.178614	-0.160233	0.872697	0.92401
Zbtb43	662.136	-0.0127934	0.101034	-0.126624	0.899238	0.940482
Zbtb44	1033.09	0.269566	0.188932	1.42679	0.15364	0.291888
Zbtb45	335.47	0.203733	0.153425	1.3279	0.184212	0.331493
Zbtb46	386.435	-0.303963	0.254365	-1.19499	0.232092	0.388239
Zbtb47	954.059	0.552738	0.456928	1.20968	0.2264	0.382184
Zbtb48	116.684	0.122212	0.227162	0.537994	0.590581	0.728107
Zbtb49	121.975	0.370869	0.187821	1.97459	0.0483147	0.126995
Zbtb5	390.613	0.0587599	0.176933	0.332103	0.739811	0.838143
Zbtb6	725.074	-0.327064	0.152735	-2.14139	0.0322429	0.0947694
Zbtb7a	1475.41	-0.0780383	0.140243	-0.556452	0.577902	0.717377
Zbtb7b	1621.91	-0.0115287	0.186223	-0.061908	0.950636	0.971238
Zbtb7c	192.161	0.972349	0.27461	3.54084	0.00039886	0.00337402
Zbtb8a	95.3966	-0.108692	0.278325	-0.39052	0.696152	0.807161
Zbtb8b	0.437877	3.40842	4.18365	0.8147	0.415244
Zbtb8os	319.57	0.0744458	0.177268	0.419961	0.674514	0.790675
Zbtb9	302.639	-0.150462	0.122202	-1.23125	0.218228	0.372358
Zc2hc1a	455.404	0.0792918	0.210462	0.37675	0.706359	0.814084
Zc2hc1b	1.79386	1.49874	1.38249	1.08408	0.278328	0.439103
Zc2hc1c	8.18065	0.639494	1.01505	0.630015	0.528685	0.678461
Zc3h10	10583.9	-0.338639	0.159628	-2.12143	0.0338859	0.0982224
Zc3h11a	12530.1	0.247534	0.106147	2.33198	0.0197016	0.0655275
Zc3h12a	432.929	0.252044	0.251621	1.00168	0.316498	0.480053
Zc3h12b	12.646	0.602499	0.407849	1.47726	0.139605	0.272822
Zc3h12c	503.896	-0.447088	0.185579	-2.40915	0.0159898	0.0560948
Zc3h12d	151.321	1.30975	0.323232	4.05205	5.077e-05	0.000652929
Zc3h13	2159.52	0.787289	0.165931	4.74469	2.08825e-06	4.82078e-05
Zc3h14	1986	0.0318976	0.154075	0.207027	0.835989	0.902799
Zc3h15	1258.33	0.467845	0.203588	2.298	0.0215617	0.0701026
Zc3h18	1316.95	0.367308	0.123119	2.98337	0.00285094	0.0153112
Zc3h3	530.108	0.0279572	0.172877	0.161717	0.871529	0.92353
Zc3h4	1949.1	0.0800419	0.0917679	0.872221	0.383088	0.54704
Zc3h6	526.514	-0.170721	0.178005	-0.959079	0.337519	0.501246
Zc3h7a	1799.05	0.441407	0.146561	3.01175	0.00259743	0.0142088
Zc3h7b	3284.71	-0.208253	0.0962368	-2.16397	0.030467	0.0908543
Zc3h8	231.249	0.635505	0.207683	3.05998	0.00221352	0.0125973
Zc3hav1	3028.12	-0.247642	0.138287	-1.79078	0.0733283	0.172098
Zc3hav1l	132.129	0.411437	0.205574	2.0014	0.0453491	0.121581
Zc3hc1	299.929	-0.00231051	0.154516	-0.0149533	0.988069	0.993479
Zc4h2	162.867	-0.0786513	0.179454	-0.438281	0.661183	0.780793
Zcchc12	21.511	0.621956	0.408976	1.52077	0.128319	0.256898
Zcchc13	21.5933	0.72434	0.404061	1.79265	0.0730291	0.171619
Zcchc14	2755.1	-0.471434	0.107612	-4.38085	1.18216e-05	0.000203426
Zcchc17	421.215	0.00243072	0.119755	0.0202973	0.983806	0.990653
Zcchc18	10.7213	0.708538	0.455146	1.55673	0.119535	0.243279
Zcchc2	1759.39	0.378334	0.101529	3.72636	0.000194264	0.00191784
Zcchc24	4472.63	0.179286	0.173568	1.03295	0.301628	0.463841
Zcchc3	299.052	-0.119115	0.164781	-0.722868	0.469761	0.627108
Zcchc4	171.736	0.423196	0.11705	3.61553	0.000299735	0.0026803
Zcchc7	1159.49	0.867856	0.195959	4.42876	9.47759e-06	0.000169371
Zcchc8	694.749	0.326215	0.103985	3.13712	0.00170614	0.0104124
Zcchc9	469.208	0.334574	0.141632	2.36228	0.018163	0.0616814
Zcrb1	382.87	0.153668	0.306424	0.501488	0.616028	0.748116
Zcwpw1	59.2612	0.611182	0.281681	2.16976	0.0300247	0.0898226
Zcwpw2	78.5412	0.730284	0.211708	3.44949	0.000561655	0.00440892
Zdbf2	12.9977	0.201968	0.874717	0.230895	0.817396	0.891473
Zdhhc1	569.887	0.313073	0.280652	1.11552	0.264628	0.424568
Zdhhc11	1.56444	0.492677	1.20335	0.409421	0.682231	0.796429
Zdhhc12	106.516	-0.880685	0.201794	-4.36428	1.27544e-05	0.000214433
Zdhhc13	161.891	-0.236172	0.154153	-1.53206	0.125507	0.252472
Zdhhc14	413.954	0.295712	0.219026	1.35012	0.176978	0.321695
Zdhhc15	139.971	-0.335711	0.199769	-1.68049	0.0928617	0.203257
Zdhhc16	329.87	0.18179	0.150784	1.20563	0.227959	0.384004
Zdhhc17	1142.78	-0.38486	0.135861	-2.83275	0.00461497	0.0222247
Zdhhc18	1594.3	-0.198901	0.254402	-0.78184	0.434309	0.595409
Zdhhc19	1.13137	4.48074	2.79227	1.6047	0.108561	0.2271
Zdhhc2	241.9	-0.0291051	0.206414	-0.141003	0.887867	0.93295
Zdhhc20	649.98	-0.768161	0.158788	-4.83765	1.31384e-06	3.31582e-05
Zdhhc21	1042.68	0.023566	0.143829	0.163847	0.869852	0.922394
Zdhhc22	0.346368	2.88529	4.19043	0.688543	0.491111
Zdhhc23	66.2897	0.338554	0.316324	1.07028	0.284495	0.445691
Zdhhc24	210.835	0.277503	0.175298	1.58303	0.113414	0.234411
Zdhhc25	0
Zdhhc3	1742.85	0.182112	0.0958545	1.89988	0.0574482	0.144421
Zdhhc4	538.079	-0.00362506	0.220761	-0.0164207	0.986899	0.992748
Zdhhc5	2834	-0.675279	0.159635	-4.23015	2.33539e-05	0.00034778
Zdhhc6	640.236	-0.104457	0.0834849	-1.25121	0.210859	0.36396
Zdhhc7	693.246	-0.0690136	0.181495	-0.38025	0.70376	0.812716
Zdhhc8	561.163	-0.350467	0.15713	-2.23043	0.0257188	0.0798739
Zdhhc9	364.676	-0.436511	0.13206	-3.3054	0.000948403	0.00657493
Zeb1	3626.25	0.251904	0.160048	1.57393	0.115504	0.237104
Zeb2	8449.41	0.592815	0.154718	3.83158	0.000127323	0.00137803
Zer1	1254.06	-0.243555	0.160532	-1.51717	0.129223	0.258369
Zfand1	53.9159	0.244188	0.265078	0.921193	0.35695	0.520978
Zfand2a	947.47	-0.103258	0.205942	-0.501394	0.616094	0.748116
Zfand2b	192.105	-0.5121	0.13335	-3.84026	0.000122905	0.00133596
Zfand3	4223.8	0.562804	0.180813	3.11263	0.00185429	0.011067
Zfand4	206.656	0.767933	0.234103	3.28032	0.00103689	0.00705112
Zfand5	1895.76	-0.193239	0.29792	-0.648627	0.51658	0.667881
Zfand6	1148.12	-0.243071	0.17636	-1.37827	0.16812	0.310334
Zfat	640.123	1.42246	0.224112	6.34709	2.19424e-10	2.57523e-08
Zfc3h1	3423.61	0.757987	0.182393	4.1558	3.24155e-05	0.000452603
Zfhx2	1187.11	-0.154771	0.315928	-0.489893	0.62421	0.754057
Zfhx3	3476.6	0.495063	0.114068	4.34009	1.42426e-05	0.000234346
Zfhx4	1353.4	0.235649	0.3249	0.725295	0.468271	0.625815
Zfp1	147.454	0.194357	0.161666	1.20221	0.229282	0.385537
Zfp105	293.505	0.422359	0.134828	3.13258	0.00173277	0.0105519
Zfp106	10368.1	-0.0990666	0.389729	-0.254194	0.799346	0.879916
Zfp11	283.012	-0.241342	0.142902	-1.68887	0.0912446	0.201071
Zfp110	928.299	-0.109902	0.120137	-0.914807	0.360293	0.524259
Zfp111	294.786	0.307133	0.217862	1.40976	0.15861	0.298459
Zfp112	81.7786	0.382984	0.210433	1.81998	0.0687619	0.164228
Zfp113	282.324	0.00692718	0.141309	0.0490215	0.960902	0.977328
Zfp128	394.188	-0.209928	0.0989942	-2.12061	0.0339547	0.0983439
Zfp13	36.8872	0.00445183	0.271909	0.0163725	0.986937	0.992748
Zfp131	908.726	0.0869317	0.144477	0.601701	0.547373	0.693849
Zfp133	206.158	0.156209	0.222386	0.702426	0.482414	0.638061
Zfp14	793.479	0.602941	0.222777	2.70648	0.00679999	0.0295812
Zfp141	115.298	-0.24076	0.212815	-1.13131	0.257924	0.417107
Zfp142	1488.07	0.551266	0.181488	3.03748	0.00238565	0.0133398
Zfp143	326.493	-0.16773	0.2396	-0.700041	0.483901	0.639346
Zfp146	865.364	-0.0900401	0.121329	-0.742114	0.458018	0.617076
Zfp148	1436.01	-0.17558	0.12253	-1.43295	0.151871	0.289609
Zfp157	313.803	0.0321532	0.135376	0.23751	0.812261	0.888365
Zfp160	260.301	-0.419736	0.223459	-1.87836	0.0603323	0.149499
Zfp161	610.076	0.31641	0.120909	2.61693	0.00887241	0.0361756
Zfp169	1232.27	2.30412	0.338764	6.80154	1.03508e-11	2.06806e-09
Zfp17	881.078	0.115809	0.197723	0.585713	0.558068	0.702051
Zfp174	108.965	-0.0365117	0.15908	-0.229518	0.818466	0.8922
Zfp18	406.529	0.126807	0.134921	0.939858	0.347291	0.511389
Zfp180	1080.27	0.248259	0.197651	1.25605	0.209099	0.361784
Zfp182	479.538	0.293508	0.196135	1.49646	0.134535	0.265834
Zfp184	661.815	0.952232	0.337897	2.81811	0.00483069	0.0230183
Zfp189	635.474	-0.546432	0.212697	-2.56906	0.0101976	0.0401375
Zfp2	395.715	0.39092	0.21586	1.81099	0.0701421	0.166898
Zfp202	213.712	0.346317	0.13766	2.51573	0.0118785	0.0450471
Zfp212	310.872	-0.0793282	0.134136	-0.591403	0.554251	0.699398
Zfp213	194.749	0.34361	0.221525	1.55111	0.120875	0.24542
Zfp217	582.387	0.0741453	0.113727	0.651958	0.514428	0.666316
Zfp219	1460.87	0.880875	0.22507	3.91378	9.08614e-05	0.00103878
Zfp229	522.725	0.272437	0.18342	1.48532	0.137459	0.269747
Zfp235	79.4155	0.484304	0.198059	2.44526	0.0144749	0.0522099
Zfp236	1163.41	0.163763	0.122908	1.3324	0.182728	0.329578
Zfp239	286.391	0.186771	0.188151	0.992662	0.320875	0.484807
Zfp24	918.379	-0.12622	0.160397	-0.786923	0.431327	0.592871
Zfp248	510.633	2.08748	0.29569	7.05969	1.66871e-12	5.28413e-10
Zfp251	468.316	0.123648	0.111546	1.10849	0.26765	0.427402
Zfp26	1197.29	0.257933	0.131111	1.96729	0.0491503	0.12867
Zfp260	1076.62	-0.0981878	0.125691	-0.781182	0.434696	0.595807
Zfp263	505.3	0.218008	0.112319	1.94096	0.0522628	0.134426
Zfp266	1543.24	-0.130772	0.117228	-1.11553	0.264622	0.424568
Zfp267	239.786	-0.334586	0.167508	-1.99743	0.0457782	0.122457
Zfp27	106.16	0.0723798	0.308563	0.234571	0.814542	0.889714
Zfp275	1033.63	-0.0248077	0.154534	-0.160533	0.872461	0.92401
Zfp276	349.479	0.252225	0.173192	1.45634	0.145299	0.280709
Zfp277	412.489	0.196816	0.155688	1.26417	0.206169	0.358526
Zfp280b	398.232	0.0498246	0.208938	0.238466	0.81152	0.887915
Zfp280c	433.57	0.0671276	0.136235	0.492734	0.622201	0.752861
Zfp280d	1232.72	-0.103866	0.210974	-0.492317	0.622495	0.753045
Zfp281	1013.83	-0.181021	0.135729	-1.33369	0.182305	0.328978
Zfp282	477.32	0.282836	0.150799	1.87558	0.0607128	0.150236
Zfp286a	74.8531	0.560121	0.256684	2.18214	0.0290989	0.0876757
Zfp287	690.771	0.395692	0.17565	2.25273	0.0242765	0.0765994
Zfp292	1739.1	-0.136609	0.20181	-0.676919	0.498458	0.651528
Zfp296	9.77573	-0.521556	0.483737	-1.07818	0.280953	0.441748
Zfp3	273.481	0.102347	0.166606	0.614304	0.539014	0.686989
Zfp300	38.0853	1.96805	0.884069	2.22613	0.0260053	0.0804957
Zfp316	204.56	0.117306	0.221304	0.530064	0.596067	0.731797
Zfp317	757.57	0.138952	0.113217	1.2273	0.219709	0.373974
Zfp318	1581.8	0.274498	0.0901929	3.04346	0.00233875	0.0131363
Zfp319	900.587	-0.105043	0.144187	-0.728519	0.466296	0.624071
Zfp322a	342.003	0.344933	0.176373	1.9557	0.0505007	0.131139
Zfp324	210.491	-0.0799826	0.180057	-0.444207	0.656893	0.777393
Zfp326	798.686	0.373482	0.148296	2.51849	0.0117859	0.0448328
Zfp329	445.415	0.700297	0.249973	2.80148	0.00508682	0.0238347
Zfp330	529.974	0.0550637	0.200629	0.274455	0.783735	0.86982
Zfp335	1272.39	0.406799	0.183167	2.22092	0.0263564	0.0813864
Zfp346	368.983	0.360421	0.161495	2.23178	0.0256297	0.0796855
Zfp347	3921.19	1.09046	0.280291	3.89047	0.000100051	0.00113151
Zfp35	424.944	-0.0247849	0.101658	-0.243807	0.80738	0.884898
Zfp352	0.436512	2.10874	4.19886	0.502217	0.615515
Zfp353	0
Zfp354a	241.195	-0.422489	0.165604	-2.5512	0.0107353	0.0418225
Zfp354c	114.03	0.0368667	0.196919	0.187217	0.85149	0.91226
Zfp358	504.122	0.104293	0.36553	0.285321	0.775398	0.864455
Zfp36	6574.31	0.0224876	0.266263	0.0844561	0.932694	0.961216
Zfp362	753.952	-0.111549	0.105103	-1.06133	0.288538	0.449883
Zfp365	322.757	0.996274	0.340661	2.92453	0.00344976	0.0177164
Zfp366	732.198	-0.683735	0.371585	-1.84005	0.0657607	0.158732
Zfp367	191.269	0.239635	0.145249	1.64982	0.0989793	0.212507
Zfp36l1	6143.79	-0.169006	0.203802	-0.829268	0.406953	0.570452
Zfp36l2	4535.06	-0.0268803	0.186574	-0.144074	0.885442	0.931685
Zfp36l3	22.4599	1.24371	0.403975	3.07868	0.00207922	0.0120621
Zfp37	555.461	0.0444771	0.221455	0.20084	0.840824	0.905631
Zfp382	227.112	0.645792	0.238572	2.7069	0.00679143	0.0295593
Zfp383	315.06	-0.143923	0.102243	-1.40766	0.159231	0.299325
Zfp384	1126.37	0.212419	0.0811635	2.61717	0.00886621	0.0361756
Zfp385a	955.4	0.833089	0.336166	2.47821	0.0132044	0.0487483
Zfp385b	29.1323	1.08827	0.754777	1.44184	0.149347	0.286096
Zfp385c	38.2862	0.36441	0.32944	1.10615	0.268662	0.428351
Zfp385d	134.61	0.531142	0.200801	2.64511	0.00816638	0.0339837
Zfp386	1210.58	0.187687	0.178431	1.05187	0.292858	0.455052
Zfp39	178.466	0.270908	0.234561	1.15496	0.248107	0.406004
Zfp394	264.439	-0.555804	0.125504	-4.42856	9.48633e-06	0.000169371
Zfp395	437.693	0.270343	0.198028	1.36518	0.172198	0.315467
Zfp397	278.021	0.237383	0.130163	1.82373	0.0681928	0.163189
Zfp398	253.464	0.0452458	0.119353	0.379091	0.70462	0.813205
Zfp40	207.169	0.137402	0.257475	0.533651	0.593583	0.730252
Zfp407	2118.32	0.530093	0.134051	3.9544	7.67258e-05	0.000903833
Zfp41	546.896	-0.593991	0.16671	-3.56303	0.000366602	0.00314651
Zfp410	1034.39	0.115928	0.111952	1.03552	0.300426	0.462743
Zfp414	354.612	0.230347	0.127545	1.806	0.0709181	0.168276
Zfp418	289.018	-0.133761	0.145516	-0.919216	0.357983	0.521892
Zfp42	0.05878	1.4659	4.20225	0.348836	0.727212
Zfp420	366.96	0.0648921	0.124411	0.521594	0.601953	0.736516
Zfp422	513.734	-0.0847969	0.152383	-0.556474	0.577887	0.717377
Zfp423	2518.23	0.252062	0.156511	1.61051	0.107287	0.225357
Zfp426	337.621	-0.145184	0.138998	-1.04451	0.296252	0.458586
Zfp428	59.627	0.0246146	0.254255	0.0968104	0.922877	0.954675
Zfp42l	21.4954	0.278202	0.353274	0.787497	0.430991	0.592652
Zfp438	249.579	0.345002	0.159453	2.16365	0.0304911	0.0908938
Zfp444	223.596	-0.100972	0.195632	-0.51613	0.605764	0.739599
Zfp445	1841.24	0.0187039	0.104126	0.179628	0.857445	0.915489
Zfp449	211.099	0.227828	0.197563	1.15319	0.248833	0.406835
Zfp451	1121.97	0.115655	0.120031	0.963541	0.335276	0.498842
Zfp455	89.8267	0.0738665	0.213727	0.345611	0.729635	0.830746
Zfp458	115.415	-0.212648	0.290309	-0.732487	0.463871	0.622188
Zfp462	1349.7	0.736683	0.284886	2.58589	0.00971275	0.0386919
Zfp467	440.515	-0.504608	0.164665	-3.06445	0.00218069	0.0124411
Zfp472	120.88	0.00876604	0.201779	0.0434437	0.965348	0.980242
Zfp473	30.7799	0.457618	0.333965	1.37026	0.170607	0.313442
Zfp474	32.5154	1.94415	0.418511	4.6454	3.39417e-06	7.29377e-05
Zfp483	11.9926	0.448316	0.587775	0.762734	0.445622	0.60597
Zfp488	48.5946	1.40054	0.424443	3.29972	0.000967807	0.006676
Zfp494	0
Zfp496	759.912	-0.570146	0.229921	-2.47975	0.0131475	0.0486129
Zfp503	737.382	-0.321865	0.18605	-1.72999	0.0836322	0.188986
Zfp507	687.78	0.156641	0.105356	1.48678	0.137073	0.269316
Zfp51	459.371	0.0228561	0.179719	0.127177	0.8988	0.940141
Zfp511	136.211	-0.231731	0.138787	-1.66969	0.0949816	0.20638
Zfp512	503.778	0.232182	0.118244	1.96359	0.0495782	0.129425
Zfp512b	848.893	0.342521	0.187052	1.83116	0.0670773	0.161168
Zfp513	688.989	0.435795	0.168629	2.58434	0.0097566	0.0388389
Zfp516	1637.8	0.0409113	0.152308	0.268608	0.788231	0.873136
Zfp518a	728.836	-0.338969	0.166971	-2.03011	0.0423453	0.115708
Zfp518b	370.137	-0.0389939	0.168339	-0.231639	0.816818	0.891157
Zfp52	248.42	0.160735	0.214256	0.750201	0.453134	0.612709
Zfp521	1163.09	0.116262	0.172421	0.674292	0.500125	0.652894
Zfp523	495.659	0.00464443	0.153418	0.030273	0.975849	0.986372
Zfp526	758.428	0.0271031	0.0986356	0.27478	0.783486	0.869774
Zfp53	206.527	0.162104	0.142256	1.13952	0.254486	0.413406
Zfp532	1622.11	0.118837	0.101575	1.16994	0.242024	0.398955
Zfp536	52.068	0.741539	0.55817	1.32852	0.184007	0.331338
Zfp54	370.979	-0.105379	0.211725	-0.497715	0.618685	0.749974
Zfp541	4.12485	0.0979715	0.828804	0.118208	0.905903	0.944645
Zfp551	0.997651	2.76191	2.42449	1.13917	0.254631
Zfp560	172.694	0.0361388	0.184924	0.195425	0.84506	0.908389
Zfp563	244.92	0.255737	0.149964	1.70532	0.0881351	0.1961
Zfp566	191.75	0.436522	0.178698	2.4428	0.0145739	0.0524878
Zfp57	40.9458	0.302302	0.318183	0.950088	0.342067	0.505897
Zfp574	717.472	-0.0459949	0.14881	-0.309085	0.757257	0.850927
Zfp575	1.48643	1.29419	1.12754	1.1478	0.25105	0.409582
Zfp579	226.213	0.476188	0.181897	2.6179	0.00884717	0.0361609
Zfp580	134.105	-0.230116	0.178611	-1.28836	0.19762	0.348245
Zfp583	124.991	1.4174	0.231056	6.13444	8.54593e-10	7.72992e-08
Zfp592	1921.51	-0.147197	0.0969479	-1.51831	0.128937	0.257982
Zfp593	157.869	0.186058	0.196468	0.947017	0.34363	0.507314
Zfp597	313.98	-0.00684153	0.136391	-0.050161	0.959994	0.976874
Zfp598	1509.69	0.292578	0.161414	1.8126	0.0698941	0.166435
Zfp60	481.195	-0.397568	0.164236	-2.4207	0.0154904	0.0548473
Zfp605	152.769	0.427926	0.179671	2.38173	0.0172318	0.0592988
Zfp606	214.686	0.510475	0.248103	2.05751	0.039637	0.110228
Zfp608	607.171	0.42672	0.143351	2.97674	0.0029133	0.0155515
Zfp609	2659.08	0.122838	0.10758	1.14183	0.253526	0.412332
Zfp612	1306.55	0.721467	0.222498	3.24259	0.00118451	0.00778979
Zfp617	197.141	-0.213141	0.151878	-1.40337	0.160508	0.300883
Zfp618	485.71	0.777445	0.195061	3.98564	6.7298e-05	0.000816086
Zfp619	153.102	-0.151308	0.145389	-1.04071	0.298009	0.460644
Zfp62	929.137	-0.0348653	0.164425	-0.212044	0.832073	0.90025
Zfp622	1513.19	0.285307	0.615389	0.46362	0.64292	0.767544
Zfp623	153.465	0.331571	0.165297	2.00591	0.0448653	0.120533
Zfp628	407.123	-0.439034	0.171944	-2.55336	0.010669	0.0416412
Zfp629	710.637	-0.143871	0.112971	-1.27352	0.202835	0.354538
Zfp638	2680.2	0.179532	0.144984	1.23829	0.21561	0.368941
Zfp639	412.801	0.0436284	0.169387	0.257567	0.796741	0.87852
Zfp64	219.16	0.198284	0.159147	1.24592	0.212794	0.365944
Zfp641	448.859	0.808416	0.259848	3.11111	0.00186385	0.0111004
Zfp644	2617.27	0.152127	0.116489	1.30593	0.191575	0.340937
Zfp646	1397.62	0.128366	0.110547	1.16119	0.245565	0.403261
Zfp647	30.3208	-0.563327	0.243553	-2.31295	0.0207253	0.0680691
Zfp648	0.341473	2.4306	4.18786	0.580393	0.56165
Zfp652	908.734	0.125139	0.278941	0.448623	0.653703	0.774983
Zfp653	166.727	0.327901	0.222936	1.47083	0.141336	0.275234
Zfp654	654.378	-0.185107	0.184154	-1.00518	0.314812	0.47857
Zfp655	2430.93	-0.142001	0.175664	-0.808365	0.41888	0.58119
Zfp661	36.0436	-0.338766	0.314482	-1.07722	0.281381	0.44205
Zfp663	0.989907	2.84131	1.98514	1.43129	0.152346
Zfp664	1985.99	0.218251	0.116831	1.86809	0.0617499	0.151913
Zfp667	138.474	-0.00224614	0.310003	-0.00724555	0.994219	0.996535
Zfp668	124.89	0.401752	0.171528	2.3422	0.0191706	0.0642789
Zfp672	671.873	-0.418204	0.133933	-3.12249	0.00179328	0.0108067
Zfp68	1217.75	-0.080204	0.129761	-0.618089	0.536517	0.684929
Zfp683	19.6964	-0.593185	0.455949	-1.30099	0.193262	0.343011
Zfp687	647.676	0.0316235	0.169906	0.186123	0.852348	0.912597
Zfp688	64.0683	0.030306	0.205691	0.147337	0.882866	0.929961
Zfp689	371.973	0.0823825	0.129194	0.637665	0.523692	0.673932
Zfp691	103.414	-0.223737	0.298879	-0.748589	0.454105	0.613411
Zfp692	463.451	1.14044	0.256131	4.45256	8.48527e-06	0.000154121
Zfp697	85.5731	0.658583	0.278639	2.36357	0.0180996	0.0615212
Zfp7	656.569	0.155276	0.156595	0.991582	0.321402	0.485167
Zfp703	1079.69	0.224573	0.188092	1.19395	0.232497	0.388455
Zfp704	1063.78	0.232278	0.191882	1.21052	0.226078	0.381906
Zfp707	310.961	0.122617	0.128714	0.952635	0.340775	0.504475
Zfp708	117.344	-0.265677	0.254684	-1.04316	0.296872	0.459462
Zfp709	356.884	0.487932	0.261772	1.86396	0.0623278	0.152864
Zfp709l1	1800.89	0.730027	0.284976	2.56172	0.0104156	0.0408327
Zfp710	483.627	-0.139546	0.213886	-0.652429	0.514124	0.666091
Zfp711	2.12055	0.986145	0.891038	1.10674	0.268408	0.428161
Zfp712	142.277	-0.287421	0.21863	-1.31464	0.18863	0.337
Zfp729a	391.335	-0.169209	0.189825	-0.891393	0.372719	0.536405
Zfp74	257.564	-0.0583346	0.1463	-0.398734	0.690089	0.802617
Zfp746	720.097	-0.297787	0.0961618	-3.09673	0.0019567	0.0115307
Zfp748	1107.37	-0.00472968	0.171947	-0.0275066	0.978056	0.987707
Zfp758	280.77	-0.332574	0.257664	-1.29073	0.196798	0.347048
Zfp763	144.848	0.146601	0.229455	0.638909	0.522882	0.673383
Zfp764	113.657	-0.492454	0.15372	-3.20357	0.00135734	0.00862563
Zfp764l1	60.7089	0.131952	0.222962	0.591814	0.553975	0.699144
Zfp770	598.098	-0.323499	0.338211	-0.956502	0.338819	0.502714
Zfp771	304.079	-0.419995	0.242981	-1.72851	0.0838972	0.189483
Zfp772	85.8566	-0.124841	0.232756	-0.536358	0.591711	0.728965
Zfp773-ps1	12.2675	0.156491	0.483446	0.323698	0.746167	0.842953
Zfp775	471.257	0.60686	0.223459	2.71575	0.00661253	0.0289836
Zfp777	1064.65	0.320874	0.131077	2.44798	0.0143661	0.0519177
Zfp78	269.665	0.495023	0.176719	2.80118	0.00509157	0.0238439
Zfp780b	479.877	0.800934	0.182014	4.4004	1.0805e-05	0.00018929
Zfp786	25.1068	-0.645505	0.39009	-1.65476	0.097973	0.210995
Zfp787	214.305	-0.27127	0.188307	-1.44057	0.149706	0.286588
Zfp790	258.264	-0.414303	0.120555	-3.43662	0.000589018	0.00458148
Zfp791	27.4864	0.665383	0.51818	1.28408	0.199115	0.349994
Zfp799	473.647	-0.0286331	0.124599	-0.229801	0.818246	0.892018
Zfp800	685.998	-0.0788031	0.172259	-0.457468	0.647335	0.770786
Zfp804a	3.88658	3.03826	1.20062	2.53057	0.0113877	0.0437245
Zfp804b	0.981571	3.58989	2.42733	1.47895	0.139154
Zfp81	102.298	0.0358367	0.210672	0.170107	0.864926	0.919494
Zfp810	567.351	-0.248284	0.138498	-1.79269	0.0730223	0.171619
Zfp819	43.8001	0.789549	0.236513	3.33828	0.000842977	0.00600338
Zfp82	22.9721	-0.402177	0.286819	-1.4022	0.160856	0.3014
Zfp821	152.98	0.028655	0.179033	0.160055	0.872838	0.924042
Zfp827	427.488	0.0475948	0.202356	0.235204	0.814051	0.889467
Zfp830	250.259	0.586375	0.134719	4.35257	1.34548e-05	0.000222914
Zfp831	10.3503	0.735998	0.438848	1.67711	0.0935201	0.204049
Zfp839	419.474	1.07179	0.217607	4.92536	8.42039e-07	2.28672e-05
Zfp84	1419.55	0.356187	0.220425	1.61591	0.106114	0.223679
Zfp846	306.109	0.362646	0.144982	2.50132	0.0123733	0.0465711
Zfp862	192.659	0.179377	0.216	0.830448	0.406286	0.569793
Zfp865	965.02	-0.183531	0.116303	-1.57804	0.114556	0.235931
Zfp866	312.734	0.469755	0.138337	3.39574	0.000684423	0.00513486
Zfp867	105.22	-0.509347	0.173281	-2.93943	0.0032882	0.0171032
Zfp868	416.888	-0.164218	0.136727	-1.20106	0.229726	0.386013
Zfp869	715.1	0.171366	0.121218	1.4137	0.15745	0.296876
Zfp87	333.854	0.104806	0.174462	0.600737	0.548015	0.694437
Zfp870	140.171	0.0647293	0.21958	0.294787	0.768157	0.859178
Zfp871	3993.21	-0.215198	0.162094	-1.32762	0.184305	0.33156
Zfp875	754.273	0.324076	0.189007	1.71462	0.0864142	0.193553
Zfp879	50.7522	0.427359	0.289155	1.47796	0.13942	0.272554
Zfp9	167.668	0.244096	0.197955	1.23309	0.217542	0.371484
Zfp90	65.455	0.173787	0.239963	0.724224	0.468928	0.626395
Zfp91	5463.53	0.218432	0.239456	0.912203	0.361662	0.52543
Zfp92	212.338	1.76718	0.351121	5.03296	4.82964e-07	1.45261e-05
Zfp938	225.273	-0.250175	0.235137	-1.06395	0.28735	0.448613
Zfp939	19.4283	-0.301692	0.427922	-0.705016	0.4808	0.636428
Zfp943	302.908	-0.103904	0.181547	-0.572328	0.5671	0.70879
Zfp949	462.147	0.556642	0.178903	3.11142	0.00186191	0.0111004
Zfp950	569.3	0.241789	0.218206	1.10808	0.267828	0.427562
Zfp951	100.867	0.0892943	0.287953	0.3101	0.756485	0.850545
Zfp954	119.883	-0.01572	0.151268	-0.103922	0.917231	0.951364
Zfp955a	195.02	0.158353	0.239047	0.662434	0.507693	0.65995
Zfp956	78.3588	-0.0144362	0.215613	-0.0669546	0.946618	0.968666
Zfp958	694.359	0.641108	0.225374	2.84464	0.00444623	0.0215543
Zfp958l1	305.694	-0.244666	0.195778	-1.24972	0.211403	0.364436
Zfp963	91.2308	-0.25788	0.255006	-1.01127	0.311887	0.475336
Zfp964	181.22	0.0612458	0.176545	0.346914	0.728656	0.8301
Zfpl1	335.489	-0.359671	0.11656	-3.08573	0.00203056	0.0118783
Zfpm1	776.346	-0.513319	0.141193	-3.63558	0.000277354	0.00253531
Zfpm2	508.916	0.0940943	0.230627	0.407993	0.683279	0.797237
Zfr	2742.85	-0.0578668	0.139121	-0.415945	0.67745	0.792973
Zfr2	116.659	0.441858	0.263421	1.67739	0.0934671	0.20396
Zfta	1171.34	0.34812	0.264434	1.31647	0.188016	0.336118
Zfx	1638.73	-0.126489	0.117839	-1.07341	0.283089	0.444068
Zfyve1	745.567	0.0450995	0.161031	0.280067	0.779426	0.86716
Zfyve16	1340.4	0.235588	0.136885	1.72106	0.0852391	0.191585
Zfyve19	262.231	1.0007	0.167773	5.96459	2.4525e-09	1.80527e-07
Zfyve21	987.771	-0.431198	0.174938	-2.46487	0.0137063	0.0500943
Zfyve26	1334.87	-0.154229	0.0935869	-1.64798	0.0993571	0.212937
Zfyve27	868.053	0.229386	0.186768	1.22819	0.219376	0.37364
Zfyve28	53.2269	1.24402	0.368009	3.38042	0.000723758	0.00536284
Zfyve9	1630.41	-0.0564599	0.186301	-0.303057	0.761846	0.854222
Zg16	0
Zg16b	37.4778	2.82106	0.510978	5.5209	3.3727e-08	1.56365e-06
Zglp1	5.24423	0.0557993	0.569195	0.0980319	0.921907	0.954199
Zgpat	438.916	0.915813	0.22006	4.16165	3.15952e-05	0.000444679
Zgrf1	183.051	0.574713	0.164213	3.4998	0.000465599	0.00381923
Zhx1	1841.73	0.180333	0.158632	1.1368	0.255622	0.414662
Zhx2	1809.79	-0.0121077	0.161995	-0.0747412	0.940421	0.965998
Zhx3	3813.78	-0.0967716	0.0989757	-0.977731	0.328207	0.491418
Zic1	51.3359	1.26837	1.04653	1.21198	0.225519	0.381156
Zic2	4.75303	2.02861	0.948822	2.13803	0.032514	0.095349
Zic3	3.21407	1.0267	0.808338	1.27013	0.204038	0.355963
Zic4	7.19354	3.87013	1.15657	3.34622	0.000819211	0.00587487
Zic5	11.1756	0.0683468	0.535873	0.127543	0.898511	0.939897
Zik1	105.058	-0.543734	0.156505	-3.47423	0.000512328	0.00413058
Zim1	400.404	0.385164	0.535405	0.719387	0.471902	0.628666
Zkscan1	651.198	-0.17213	0.115605	-1.48896	0.136498	0.268595
Zkscan2	1.14573	3.25893	2.35962	1.38112	0.167241	0.309358
Zkscan3	656.727	-0.182389	0.108138	-1.68663	0.0916742	0.201594
Zkscan4	96.7877	0.121187	0.174056	0.696251	0.486272	0.641262
Zkscan5	513.578	-0.125503	0.143005	-0.877618	0.380151	0.543911
Zkscan7	251.766	0.119709	0.145938	0.820268	0.412063	0.575475
Zkscan8	785.329	0.444832	0.176171	2.525	0.0115698	0.0442817
Zmat1	390.965	0.748071	0.185258	4.03799	5.39101e-05	0.000682847
Zmat3	575.273	0.152184	0.117655	1.29347	0.195848	0.345736
Zmat4	1.67673	2.45132	1.51108	1.62223	0.104754	0.221561
Zmat5	135.192	0.156767	0.168045	0.932886	0.350879	0.514789
Zmiz1	5663.25	-0.466554	0.120086	-3.88517	0.000102259	0.00115028
Zmiz2	1414.62	-0.201727	0.118026	-1.70917	0.0874187	0.195027
Zmpste24	1303.02	-0.896645	0.163162	-5.49544	3.89728e-08	1.75828e-06
Zmym1	462.857	0.353324	0.160192	2.20563	0.0274102	0.0837019
Zmym2	2302.9	0.195239	0.149537	1.30563	0.191679	0.340983
Zmym3	768.817	0.00362653	0.120023	0.0302152	0.975895	0.986372
Zmym4	1380.56	-0.0177487	0.101456	-0.174939	0.861127	0.917308
Zmym5	910.861	-0.104176	0.206838	-0.503658	0.614502	0.747007
Zmym6	504.392	0.0416073	0.128569	0.323618	0.746227	0.842953
Zmynd10	108.518	1.37897	0.293205	4.70308	2.56261e-06	5.70402e-05
Zmynd11	2674.11	0.178413	0.121105	1.47321	0.140694	0.274252
Zmynd12	23.2372	-0.235052	0.508041	-0.462664	0.643605	0.768104
Zmynd15	33.841	-0.468636	0.429643	-1.09076	0.27538	0.436339
Zmynd19	208.2	0.00979202	0.227505	0.0430408	0.965669	0.980449
Zmynd8	1767.77	0.303826	0.113712	2.67188	0.00754266	0.0319506
Znf454	117.271	0.34155	0.207051	1.64959	0.0990263	0.212569
Znf474	0.135823	0	4.20225	0	1
Znf48	209.916	-0.552761	0.175282	-3.15356	0.00161292	0.0099594
Znf660	22.3548	0.384235	0.357513	1.07475	0.282489	0.443375
Znf740	1659.57	0.481242	0.154677	3.11126	0.00186291	0.0111004
Znf750	5.80934	-0.23959	0.598622	-0.400236	0.688983	0.801719
Znf768	423.883	-0.248031	0.250275	-0.991032	0.32167	0.485397
Znfx1	1483.33	-0.42841	0.13291	-3.2233	0.00126721	0.00819877
Znhit1	305.607	-0.43233	0.148144	-2.91831	0.00351931	0.0179965
Znhit2	171.314	0.520673	0.278778	1.86769	0.0618046	0.151981
Znhit3	372.392	-0.0287	0.129191	-0.222151	0.824196	0.896003
Znhit6	257.655	1.02455	0.195138	5.2504	1.5177e-07	5.59813e-06
Znrd1as	0.0139665	0	4.20225	0	1
Znrd1as1	183.279	0.4406	0.198794	2.21636	0.026667	0.081992
Znrd2	197.568	-0.346987	0.275149	-1.26109	0.207277	0.359833
Znrf1	883.113	0.377592	0.274239	1.37688	0.168551	0.31089
Znrf2	3062.52	0.431688	0.11472	3.76296	0.000167914	0.00171105
Znrf3	294.801	-0.269777	0.158864	-1.69816	0.0894782	0.198403
Znrf4	0.74818	-0.0112374	2.525	-0.00445043	0.996449
Zp1	0.511413	1.90309	2.20466	0.863211	0.388021
Zp2	23.092	-1.34086	0.555285	-2.41472	0.0157471	0.0555452
Zp3	0.589503	0.50351	2.57265	0.195717	0.844832
Zp3r	0.514509	1.46757	4.19886	0.349516	0.726702
Zp4	0.859095	0.809579	1.81132	0.446955	0.654908
Zpbp	8.95939	0.272412	0.442245	0.615977	0.53791	0.68588
Zpbp2	47.9742	0.542424	0.360625	1.50412	0.13255	0.26286
Zpld1	2.91338	0.796703	1.55572	0.512113	0.608572	0.742118
Zpr1	591.6	0.130885	0.0798641	1.63884	0.101246	0.215719
Zranb1	1322.2	0.116347	0.25393	0.458185	0.64682	0.770391
Zranb2	2038.83	0.737684	0.174821	4.21965	2.44682e-05	0.000362444
Zranb3	118.548	0.210133	0.196906	1.06718	0.285892	0.447378
Zrsr1	1046.58	-0.224823	0.146375	-1.53594	0.124554	0.250947
Zrsr2	265.642	0.741404	0.216925	3.41779	0.000631309	0.00482041
Zscan10	0.249445	1.93933	3.959	0.489855	0.624237
Zscan12	306.326	0.155345	0.160384	0.968581	0.332754	0.49619
Zscan18	18.9532	0.254858	0.412001	0.618587	0.536189	0.684729
Zscan2	38.4037	-0.0532078	0.253838	-0.209613	0.83397	0.901198
Zscan20	194.232	0.419801	0.14732	2.84959	0.00437757	0.021319
Zscan21	379.142	-0.0975639	0.12401	-0.786741	0.431433	0.592911
Zscan22	358.781	-0.0294312	0.176043	-0.167182	0.867227	0.920832
Zscan25	318.512	0.107921	0.135119	0.798705	0.424461	0.586765
Zscan26	1795.33	0.219575	0.109301	2.00891	0.0445467	0.119851
Zscan29	50.6623	0.133302	0.211915	0.629035	0.529326	0.678973
Zscan30	361.811	0.350744	0.136714	2.56552	0.010302	0.0404325
Zscan4f	0.165105	1.4659	4.20225	0.348836	0.727212
Zscan5b	0.602279	2.53362	4.19506	0.603953	0.545875
Zswim1	167.852	-0.726791	0.287732	-2.52593	0.0115391	0.0441867
Zswim2	0.666145	2.60471	3.50475	0.743193	0.457365
Zswim3	165.243	0.0136789	0.137945	0.0991619	0.92101	0.953448
Zswim5	175.592	-0.112668	0.194322	-0.579804	0.562047	0.704574
Zswim6	509.738	0.418233	0.185793	2.25106	0.0243815	0.0768295
Zswim7	36.9001	0.148106	0.271724	0.54506	0.585712	0.723806
Zswim8	2692.39	0.0858998	0.138875	0.61854	0.53622	0.684729
Zswim9	171.815	0.423675	0.178549	2.37288	0.0176502	0.0604661
Zup1	281.872	0.037087	0.111037	0.334005	0.738376	0.836969
Zw10	370.598	0.147786	0.140668	1.0506	0.293443	0.455541
Zwilch	298.944	0.0646737	0.168101	0.384732	0.700436	0.81016
Zwint	1856.44	0.328024	0.111898	2.93145	0.00337388	0.0174227
Zxdc	1064.4	-0.0466442	0.106932	-0.436203	0.66269	0.781748
Zyg11a	2.70507	3.06828	1.47488	2.08037	0.0374919	0.105593
Zyg11b	1510.21	0.0124422	0.400179	0.0310915	0.975197	0.986066
Zyx	3083.89	0.204572	0.219024	0.934014	0.350297	0.514261
Zzef1	3320.4	0.283454	0.142745	1.98573	0.0470633	0.124682
Zzz3	1505.28	0.22253	0.103769	2.14448	0.0319946	0.0941715

### Sheet: Sucrose+JNK_D1vsSucrose (vWAT)
gene_names	baseMean	log2FoldChange	lfcSE	stat	pvalue	padj
0610030E20Rik	535.914	0.0799844	0.0845434	0.946075	0.34411	0.533013
0610040J01Rik	94.1936	0.0431997	0.2206	0.195828	0.844745	0.910497
1110002E22Rik	391.133	1.41818	1.13397	1.25063	0.211071	0.394917
1110032F04Rik	1.54979	-1.27036	1.34783	-0.942523	0.345925	0.53464
1110038F14Rik	179.076	0.0719773	0.220543	0.326364	0.744149	0.847807
1110065P20Rik	222.813	-0.366763	0.300107	-1.22211	0.221667	0.406494
1500009L16Rik	77.5016	-0.291649	0.386042	-0.755484	0.449959	0.626128
1600012H06Rik	369.929	-0.0744235	0.130262	-0.571335	0.567773	0.721943
1600014C10Rik	4023.83	0.18023	0.235749	0.764501	0.444569	0.621411
1700001P01Rik	0.737043	1.43117	1.70966	0.837109	0.402531
1700012P22Rik	0.152469	-1.34973	4.08516	-0.330399	0.741098
1700013G24Rik	0.507014	-0.0359764	3.4666	-0.010378	0.99172
1700017N19Rik	0.185094	-1.0612	4.08516	-0.259769	0.795042
1700019D03Rik	0.758218	-0.339727	1.4262	-0.238204	0.811723
1700021F07Rik	0
1700024G13Rik	0
1700028K03Rik	11.7287	-3.0211	1.49622	-2.01916	0.0434708	0.140491
1700030J22Rik	41.3979	-0.745128	0.257908	-2.88913	0.00386313	0.0270822
1700056E22Rik	20.7699	-0.467685	0.382075	-1.22407	0.220927	0.40567
1700057G04Rik	2.18048	-2.00742	1.25825	-1.5954	0.110622	0.25977
1700066B19Rik	0.307983	0.320907	2.59293	0.123762	0.901503
1700067K01Rik	2.43945	-1.08094	1.08508	-0.996183	0.319161	0.508813
1700092M07Rik	12.3767	-0.375671	0.898223	-0.418238	0.675773	0.799374
1700102P08Rik	178.288	-1.28548	0.371886	-3.45664	0.00054695	0.00641024
1700109H08Rik	44.8801	-0.106519	0.295552	-0.360407	0.718543	0.830188
1700122O11Rik	63.6969	-0.280597	0.362904	-0.7732	0.439404	0.616804
1700123L14Rik	8.6782	0.504469	0.451269	1.11789	0.263614	0.452099
1810010H24Rik	396.281	-0.0939662	0.148	-0.634908	0.525488	0.688482
1810037I17Rik	1250.8	0.092256	0.114353	0.806766	0.419801	0.600692
2010003K11Rik	24.876	-0.151675	0.352169	-0.430689	0.666695	0.792769
2210017I01Rik	0.0182737	0	4.08516	0	1
2310002L09Rik	128.955	2.42648	2.04606	1.18593	0.235651	0.420782
2310039H08Rik	91.026	-0.222736	0.226944	-0.981459	0.326366	0.516152
2310050C09Rik	0
2310061N02Rik	0.134774	0.0700542	4.08504	0.017149	0.986318
2310079G19Rik	0
2610008E11Rik	639.476	0.0740433	0.171483	0.431783	0.665899	0.79232
2700049A03Rik	503.751	-0.0921887	0.133418	-0.690977	0.48958	0.659168
2810021J22Rik	184.823	0.139985	0.280497	0.49906	0.617737	0.758876
2810459M11Rik	2.05055	-2.71611	1.2584	-2.15839	0.0308979	0.111855
3110082J24Rik	0.0870614	0	4.08516	0	1
4833439L19Rik	1271.81	0.183138	0.253927	0.721224	0.470772	0.643563
4930402F06Rik	3.53993	-2.80656	0.77529	-3.62002	0.000294582	0.00401297
4930404H24Rik	0.0633328	-0.510355	4.08516	-0.124929	0.90058
4930444P10Rik	2.33289	-4.96708	1.44599	-3.43506	0.000592414	0.00681926
4930455H04Rik	0.076016	0	4.08516	0	1
4930503L19Rik	427.182	-0.248284	0.162941	-1.52377	0.127566	0.284927
4930523C07Rik	1285.78	0.518658	0.157254	3.29821	0.00097303	0.0097728
4930544D05Rik	3.78347	-1.24051	0.684358	-1.81266	0.0698845	0.193129
4930563E22Rik	573.202	0.171898	0.114936	1.4956	0.134759	0.295217
4931406B18Rik	10.3973	-3.32825	1.25601	-2.64985	0.00805277	0.0449002
4933400A11Rik	0.0918719	0.0700542	4.08504	0.017149	0.986318
4933403O08Rik	0.162167	-0.510355	4.08516	-0.124929	0.90058
4933412E24Rik	0.267662	-1.6272	4.08468	-0.398366	0.69036
6030468B19Rik	37.6302	-0.0429473	0.370378	-0.115955	0.907688	0.948551
6330403K07Rik	63.9689	-0.623043	0.344639	-1.80782	0.0706351	0.194275
6330411D24Rik	2.32852	-0.817084	0.912916	-0.895027	0.370773	0.556491
A030014E15Rik	2.92373	-1.88093	0.899466	-2.09116	0.0365136	0.124193
A130010J15Rik	149.881	-0.1352	0.236667	-0.571267	0.567819	0.721947
A1bg	30.08	-4.97965	1.05303	-4.72888	2.25761e-06	9.51999e-05
A1cf	54.3723	-1.83512	0.453675	-4.045	5.23221e-05	0.00109765
A2m	13.5676	-1.32817	1.08624	-1.22272	0.221437	0.406257
A2ml1	3.82536	-0.935437	1.17617	-0.795324	0.426425	0.606653
A3galt2	708.359	0.208781	0.191553	1.08994	0.275741	0.465224
A4galt	5.41492	-1.96736	0.818265	-2.40431	0.016203	0.0724776
A4gnt	0.0372579	-1.34973	4.08516	-0.3304	0.741098
AA986860	11.7808	-0.556949	0.515127	-1.08119	0.279613	0.469719
Aaas	155.311	0.167345	0.190451	0.878677	0.379576	0.564304
AABR07000137.1	2.51528	-0.401036	1.6632	-0.241123	0.80946	0.889431
AABR07000158.1	0.270853	-1.05012	4.08468	-0.257089	0.79711
AABR07000159.4	0.832285	-2.65049	2.1212	-1.24952	0.211474
AABR07000222.1	0.0382508	0	4.08516	0	1
AABR07000292.1	55.6127	0.244627	0.360628	0.678337	0.497558	0.66591
AABR07000398.1	807235	-3.76446	0.459291	-8.19623	2.48047e-16	1.38766e-12
AABR07000583.1	0.107147	0	4.08516	0	1
AABR07000989.1	1.30725	-2.64971	1.83387	-1.44487	0.148494	0.314272
AABR07001064.1	80.896	-0.564298	0.292026	-1.93235	0.0533157	0.160964
AABR07001348.1	0
AABR07001408.1	0
AABR07001416.1	0.429915	-2.83378	4.07204	-0.69591	0.486485
AABR07001435.1	0.0698324	0	4.08516	0	1
AABR07001512.1	6.00523	-0.366155	1.00587	-0.364018	0.715845	0.828096
AABR07001519.1	174.658	0.0161503	0.268943	0.0600508	0.952115	0.97441
AABR07001592.2	6.26136	-0.808343	0.705229	-1.14621	0.251707	0.438404
AABR07001902.1	11.3531	0.199281	0.663357	0.300413	0.763862	0.859835
AABR07001910.1	274.868	0.355733	0.275534	1.29107	0.19668	0.378254
AABR07001923.1	0.049953	0	4.08516	0	1
AABR07001926.1	2.06019	1.14921	0.933478	1.23111	0.218283	0.402753
AABR07001926.3	360.371	0.105819	0.19122	0.553387	0.579999	0.73079
AABR07002025.1	0.179709	-1.34973	4.08516	-0.3304	0.741098
AABR07002065.2	139.053	-0.101974	0.180015	-0.566479	0.571068	0.724056
AABR07002093.1	20.8948	0.23693	0.468665	0.505542	0.613178	0.755633
AABR07002093.2	0.0804129	-0.798891	4.08516	-0.195559	0.844955
AABR07002140.2	0.0196015	-0.798892	4.08516	-0.19556	0.844955
AABR07002209.1	39.7236	-0.580376	0.372709	-1.55718	0.119427	0.272145
AABR07002351.1	0.506207	-3.6659	4.06166	-0.902564	0.366757
AABR07002467.1	0.0265004	0	4.08516	0	1
AABR07002473.1	0.0139665	0	4.08516	0	1
AABR07002622.1	0
AABR07002623.1	0.0211259	0	4.08516	0	1
AABR07002627.1	662.212	1.14168	0.495503	2.30408	0.0212182	0.0872183
AABR07002659.1	0.582016	-2.41747	4.07776	-0.592842	0.553287
AABR07002689.1	0.72752	-3.19358	4.06737	-0.785172	0.432353
AABR07002774.1	282.143	0.354562	0.196414	1.80518	0.0710465	0.195051
AABR07002774.4	264.169	0.278867	0.125545	2.22126	0.0263335	0.101064
AABR07002782.1	67.6485	-4.71724	0.619755	-7.61146	2.71017e-14	5.68559e-11
AABR07002783.1	9.45244	-1.59245	0.595571	-2.67383	0.00749911	0.0428331
AABR07002784.1	27.6706	-0.257482	0.292261	-0.880997	0.378319	0.563661
AABR07002848.1	313.919	-0.674939	0.232741	-2.89995	0.00373219	0.0263403
AABR07002868.1	42.2372	0.138128	0.225146	0.613503	0.539544	0.699605
AABR07002870.2	17.692	-0.718562	0.478155	-1.50278	0.132895	0.292739
AABR07002969.1	1064.15	-0.0824167	0.221954	-0.371322	0.710397	0.823612
AABR07003049.1	16.8009	-0.0307631	0.602117	-0.0510915	0.959253	0.978433
AABR07003176.1	261.841	0.105233	0.172952	0.608454	0.542887	0.702239
AABR07003187.1	16.8308	-0.826015	0.45212	-1.82698	0.0677026	0.189218
AABR07003241.3	0
AABR07003273.1	2.37475	1.31718	0.90413	1.45685	0.145159	0.309634
AABR07003302.1	0
AABR07003537.1	823.169	-0.0621406	0.305651	-0.203306	0.838896	0.907048
AABR07003610.1	0.470262	-3.08943	4.06864	-0.759327	0.447657
AABR07004061.1	0.027933	0	4.08516	0	1
AABR07004112.1	1.34047	-0.807432	2.45324	-0.329129	0.742058	0.846574
AABR07004134.1	0.0607996	0	4.08516	0	1
AABR07004190.1	17.7575	-0.228292	0.589504	-0.387262	0.698563	0.815241
AABR07004232.1	47.3729	-1.11021	0.553925	-2.00426	0.045042	0.143899
AABR07004292.1	0
AABR07004539.1	1.62751	-5.30192	4.04695	-1.3101	0.190161	0.370669
AABR07004549.1	1.57036	-4.4107	2.29718	-1.92005	0.0548513	0.163329
AABR07004560.1	0.0139665	0	4.08516	0	1
AABR07004684.1	0.307877	-2.41746	4.07776	-0.592842	0.553287
AABR07004746.1	3.67942	-0.788464	0.750096	-1.05115	0.293189	0.48412
AABR07004876.1	0.205754	-2.41746	4.07776	-0.592842	0.553287
AABR07004891.1	37.0669	-5.59826	0.832354	-6.72582	1.74601e-11	8.37236e-09
AABR07004966.1	0.145504	-1.34973	4.08516	-0.3304	0.741098
AABR07005031.1	6.91551	0.0427573	0.550078	0.0777296	0.938043	0.966076
AABR07005040.1	0
AABR07005506.1	0.068527	-0.798891	4.08516	-0.195559	0.844955
AABR07005533.1	0.0980172	0.0700537	4.08504	0.0171489	0.986318
AABR07005572.2	0.105858	-0.798892	4.08516	-0.19556	0.844955
AABR07005775.1	81437.9	2.39778	1.45124	1.65223	0.0984875	0.241266
AABR07005779.1	866.801	-0.174983	0.112019	-1.56208	0.11827	0.270201
AABR07005806.1	80.7861	-4.87327	0.678587	-7.1815	6.89526e-13	5.51063e-10
AABR07005821.1	59.235	0.242263	0.389175	0.622505	0.53361	0.695147
AABR07005838.1	2.81155	-1.48554	1.26371	-1.17553	0.239781	0.425756
AABR07005844.1	5165.35	0.0176142	0.265566	0.0663269	0.947118	0.971844
AABR07005886.1	0.0196015	-0.798892	4.08516	-0.19556	0.844955
AABR07005985.1	28.3791	-4.63254	0.706625	-6.55587	5.53182e-11	1.8947e-08
AABR07006025.2	11.674	-0.469619	0.417445	-1.12498	0.260596	0.448848
AABR07006030.1	101.06	-1.05527	0.37699	-2.79919	0.00512315	0.032797
AABR07006032.1	4.99591	-0.371543	0.666477	-0.557472	0.577205	0.728801
AABR07006049.1	0.37812	-1.33866	4.08468	-0.327727	0.743118
AABR07006081.1	0.0180488	0	4.08516	0	1
AABR07006111.1	0.730181	-0.895988	1.93175	-0.463823	0.642775
AABR07006120.1	0.963049	-4.16111	3.62469	-1.14799	0.250972
AABR07006142.1	11.9504	0.573304	0.615822	0.930958	0.351875	0.540548
AABR07006160.1	0.583338	-1.26759	2.2168	-0.571812	0.56745
AABR07006242.1	0.019747	0	4.08516	0	1
AABR07006255.1	0.149296	-1.0612	4.08516	-0.259769	0.795042
AABR07006264.1	0.231892	-2.68479	4.07431	-0.658957	0.509923
AABR07006275.1	28.0467	-0.542683	0.485608	-1.11753	0.263767	0.452176
AABR07006278.1	77.317	1.20187	0.407638	2.94839	0.00319439	0.0234921
AABR07006283.1	3.20675	-1.25206	0.78787	-1.58917	0.112023	0.261791
AABR07006333.1	0.0741093	-1.60042	4.08475	-0.391805	0.695202
AABR07006367.1	0.672653	-1.34277	2.90255	-0.462616	0.64364
AABR07006451.1	1.01073	-0.0666674	1.43876	-0.0463367	0.963042
AABR07006474.1	2.1848	0.550147	1.45807	0.377311	0.705942	0.820942
AABR07006504.1	0.966777	-3.79661	3.68077	-1.03147	0.30232
AABR07006538.1	0.627388	1.94919	1.46603	1.32957	0.183659
AABR07006576.1	0.0536773	-0.798891	4.08516	-0.195559	0.844955
AABR07006627.1	31.1926	-0.226107	0.285214	-0.792764	0.427915	0.607929
AABR07006688.1	0.0315147	0	4.08516	0	1
AABR07006688.2	7.2477	-1.77745	0.64178	-2.76957	0.0056131	0.0347764
AABR07006691.1	4.78973	-5.55019	1.40443	-3.95191	7.75302e-05	0.00148538
AABR07006724.1	589.894	-0.82296	0.226357	-3.63567	0.00027726	0.00384441
AABR07006740.1	0
AABR07006871.1	0.274283	-1.33791	2.92622	-0.457214	0.647517
AABR07007032.1	11862.1	-0.103847	0.160397	-0.647439	0.517348	0.682223
AABR07007068.1	51.3562	-0.0914583	0.409319	-0.22344	0.823193	0.898587
AABR07007121.1	27.261	0.282806	0.385814	0.733012	0.463551	0.637448
AABR07007134.1	0.674278	0.74491	3.36708	0.221233	0.824911
AABR07007146.1	91.8647	1.00076	0.425632	2.35122	0.018712	0.080154
AABR07007399.1	2.63508	0.108349	0.889343	0.121831	0.903033	0.945689
AABR07007642.1	425.696	0.0782046	0.310567	0.251813	0.801186	0.884625
AABR07007675.1	59.4021	0.329251	0.29036	1.13394	0.25682	0.444719
AABR07007675.2	119.007	-0.2334	0.360094	-0.648164	0.516879	0.682099
AABR07007730.1	1.94875	-0.406209	1.2558	-0.323467	0.746342	0.849498
AABR07007744.2	8.78066	-2.1565	0.774161	-2.7856	0.00534287	0.0337103
AABR07007769.1	0.150931	0.674766	4.0749	0.165591	0.868479
AABR07007905.2	1535.97	-0.739355	0.297007	-2.48935	0.0127976	0.06156
AABR07008066.2	94.2174	0.737463	0.518433	1.42249	0.154885	0.323733
AABR07008293.1	0.152488	0.0700178	3.72354	0.0188041	0.984997
AABR07008319.1	0.195457	-1.34973	4.08516	-0.330399	0.741098
AABR07008421.1	0
AABR07008608.1	26.2064	1.26172	0.382503	3.29858	0.000971744	0.00976574
AABR07008681.1	553.352	-1.22391	0.393073	-3.11369	0.00184765	0.0156027
AABR07008724.1	0
AABR07008876.1	0
AABR07008904.1	0.285812	-1.34973	4.08516	-0.330399	0.741098
AABR07008911.1	0
AABR07008940.1	2.58975	-0.775017	0.789272	-0.981939	0.32613	0.515876
AABR07009105.1	190.25	0.187355	0.211095	0.887541	0.374788	0.560511
AABR07009260.1	2.63855	-0.0410156	0.806359	-0.0508651	0.959433	0.97846
AABR07009572.1	3.92627	0.200252	0.722598	0.277128	0.781682	0.872098
AABR07009715.1	50.4943	-0.515254	0.313158	-1.64535	0.0998979	0.243584
AABR07010085.2	0.560758	-1.55001	1.88959	-0.820289	0.412051
AABR07010333.1	4.64179	-0.864816	0.74748	-1.15698	0.247282	0.433661
AABR07010524.1	0.872267	-1.72364	3.29048	-0.523827	0.600399
AABR07010672.1	0.157546	-2.38078	4.07822	-0.583779	0.559369
AABR07010705.1	0.638564	-0.843148	2.10442	-0.400656	0.688673
AABR07010787.1	1.47211	0.887708	1.1369	0.780816	0.434911	0.613525
AABR07010907.1	0.0139665	0	4.08516	0	1
AABR07011057.1	296.515	-1.27271	0.240749	-5.28646	1.24708e-07	9.55699e-06
AABR07011698.1	1.53263	1.01367	1.06128	0.955137	0.339508	0.528873
AABR07011733.1	102.804	-1.07917	0.493121	-2.18844	0.0286372	0.10678
AABR07011744.1	0.426714	0.330758	2.53832	0.130306	0.896324
AABR07011951.1	3.85131	0.39859	1.35555	0.294043	0.768725	0.863279
AABR07012054.1	0.0134659	0	4.08516	0	1
AABR07012310.1	0
AABR07012317.1	0
AABR07012426.1	0.610433	-2.41746	4.07776	-0.592842	0.553287
AABR07012587.1	0
AABR07012588.1	0
AABR07012592.1	2.38662	-0.776956	0.768702	-1.01074	0.312143	0.502608
AABR07012635.1	43.1728	-2.65064	0.593363	-4.46716	7.92661e-06	0.000246356
AABR07012763.1	0.0876686	-1.84616	4.08305	-0.452152	0.65116
AABR07012788.1	0
AABR07012795.1	14.1766	-1.87544	0.594726	-3.15346	0.00161347	0.0141997
AABR07013057.1	0.66288	-3.34462	4.06534	-0.822715	0.41067
AABR07013065.1	972.707	-1.17745	0.309511	-3.80424	0.000142239	0.00232245
AABR07013086.1	2.22274	-1.24981	0.945526	-1.32181	0.18623	0.36577
AABR07013200.1	1.21545	-0.138259	1.4318	-0.0965628	0.923074	0.956854
AABR07013412.1	0.769419	-3.19358	4.06737	-0.785172	0.432353
AABR07013425.1	1002.93	-1.21147	0.450055	-2.69182	0.00710626	0.0413395
AABR07013776.1	0.027933	0	4.08516	0	1
AABR07013931.2	0.0669672	0	4.08516	0	1
AABR07014125.1	2.42085	-5.15697	2.19529	-2.34911	0.0188186	0.0805077
AABR07014298.1	3.00383	-0.734433	0.886049	-0.828885	0.40717	0.589707
AABR07014301.2	58.3036	-0.0382134	0.27803	-0.137443	0.89068	0.938197
AABR07014550.1	27.8835	1.3266	0.770993	1.72064	0.0853161	0.221103
AABR07014573.2	0.582016	-2.41747	4.07776	-0.592842	0.553287
AABR07014676.1	3.16936	-0.679711	0.939504	-0.723478	0.469386	0.642292
AABR07014804.1	1.94256	-2.81463	2.67765	-1.05116	0.293187	0.48412
AABR07014996.1	0.262778	-1.0612	2.06785	-0.513191	0.607818
AABR07015180.1	11.5411	0.616113	1.06499	0.578516	0.562916	0.71838
AABR07015346.1	1066.63	0.597566	0.289805	2.06196	0.0392116	0.130729
AABR07015507.1	347.442	0.295622	0.254993	1.15933	0.24632	0.432426
AABR07015525.1	0
AABR07015559.1	243.361	-0.339949	0.390049	-0.871555	0.383451	0.568105
AABR07015596.1	0
AABR07015743.1	5.01577	-2.75924	1.50931	-1.82814	0.0675278	0.188824
AABR07015759.1	2.97364	-1.5572	1.05768	-1.47227	0.140947	0.303466
AABR07015812.1	7.31812	-1.19802	0.689152	-1.73839	0.0821414	0.215508
AABR07015889.1	6.91142	-0.618046	0.60646	-1.0191	0.308154	0.49853
AABR07015941.1	0.851799	-0.384932	1.63574	-0.235326	0.813956
AABR07015977.1	0
AABR07016310.1	10.4571	-6.35176	2.48015	-2.56104	0.0104361	0.0534641
AABR07016566.1	40.4214	-1.24423	0.413431	-3.00953	0.00261655	0.0203303
AABR07016578.1	0.522331	-0.205554	2.33947	-0.0878636	0.929985
AABR07016623.1	0.924856	1.58931	1.26599	1.25539	0.209338
AABR07016640.3	0
AABR07016779.1	0.291008	-1.6272	4.08468	-0.398366	0.69036
AABR07016805.1	4.41898	0.0360023	0.562493	0.064005	0.948966	0.972908
AABR07017110.1	66.0528	-0.726259	0.548962	-1.32297	0.185846	0.365272
AABR07017236.1	1.21414	-2.79319	2.13523	-1.30814	0.190824	0.371274
AABR07017236.2	50.3042	-0.68905	0.290638	-2.37082	0.0177487	0.0770255
AABR07017241.1	52.6608	-0.245889	0.38126	-0.644939	0.518967	0.683232
AABR07017250.1	1.80264	-0.299147	1.67981	-0.178084	0.858657	0.919411
AABR07017576.1	0
AABR07017610.1	0.97198	-2.79037	1.34363	-2.07673	0.0378261
AABR07017639.2	0.919759	0.6218	1.75174	0.354962	0.722618
AABR07017733.1	3.37686	-1.37643	0.828732	-1.66088	0.0967368	0.238959
AABR07017745.3	0.0947197	0.0700542	4.08504	0.017149	0.986318
AABR07017768.6	0.940211	-0.0466523	1.61256	-0.0289307	0.97692
AABR07017770.2	0.374747	0.159182	2.0726	0.0768031	0.93878
AABR07017838.1	1.48146	-2.40614	1.65241	-1.45614	0.145355	0.309738
AABR07017868.4	2.57033	-2.99256	1.84317	-1.6236	0.104462	0.250027
AABR07017874.1	48.7631	-0.84464	0.332856	-2.53755	0.0111631	0.0560257
AABR07017902.1	377.199	0.0910857	0.232765	0.39132	0.695561	0.813945
AABR07017902.2	2.96294	-0.949489	0.850135	-1.11687	0.26405	0.452431
AABR07017917.1	0.899952	-0.10298	1.24545	-0.0826848	0.934102
AABR07018028.1	0.0960375	-0.510355	4.08516	-0.124929	0.90058
AABR07018048.2	0.0139665	0	4.08516	0	1
AABR07018050.1	2.11924	-0.540553	1.11612	-0.484317	0.628161	0.766889
AABR07018058.1	0
AABR07018124.1	0
AABR07018132.1	5.35481	-2.24114	1.19834	-1.8702	0.0614559	0.176703
AABR07018167.1	4.08483	-0.140994	0.719029	-0.196089	0.84454	0.910468
AABR07018244.1	0.705375	-1.64619	2.6653	-0.617637	0.536815
AABR07018244.2	0.46907	-3.24582	4.06307	-0.79886	0.424371
AABR07018269.1	0.145504	-1.34973	4.08516	-0.3304	0.741098
AABR07018326.1	2.0197	-0.318616	1.12071	-0.284297	0.776183	0.868054
AABR07018533.1	1.44342	-1.49402	1.1577	-1.29051	0.196873	0.378522
AABR07018556.1	126.573	-1.29849	0.479354	-2.70884	0.00675184	0.0399141
AABR07018627.1	0
AABR07018646.1	0.313695	-3.12717	4.06819	-0.768688	0.442079
AABR07018976.1	0.301038	1.05251	3.32851	0.31621	0.751843
AABR07019061.1	0.152609	-1.05012	4.08468	-0.257088	0.79711
AABR07019341.1	2.84889	0.589468	1.07917	0.546226	0.584911	0.734442
AABR07019403.1	432.139	0.584889	0.227008	2.57652	0.00998016	0.0517445
AABR07020651.1	0.291008	-1.6272	4.08468	-0.398366	0.69036
AABR07020879.1	6.41854	-0.619456	0.614013	-1.00887	0.313039	0.503232
AABR07020999.1	2.11975	-1.16446	1.05587	-1.10285	0.270094	0.458851
AABR07021008.1	0.476988	-1.99258	4.08167	-0.488178	0.625424
AABR07021022.1	0.377801	0.0699531	3.25389	0.0214983	0.982848
AABR07021066.1	0.72752	-3.19358	4.06737	-0.785172	0.432353
AABR07021080.1	14.8665	-0.162255	0.377926	-0.42933	0.667683	0.793494
AABR07021086.1	2.47515	0.434659	0.86518	0.502392	0.615392	0.757194
AABR07021384.1	21.3681	0.0764387	1.65077	0.0463048	0.963067	0.980713
AABR07021424.1	18.6017	-0.0411416	0.367354	-0.111994	0.910828	0.950235
AABR07021463.1	0.0674133	0	4.08516	0	1
AABR07021465.1	23.3464	-0.829652	0.547154	-1.5163	0.129442	0.287739
AABR07021465.2	1.19522	0.298012	1.00535	0.296426	0.766904	0.861972
AABR07021573.2	1.15901	0.00387959	1.44798	0.0026793	0.997862	0.998874
AABR07021591.1	8.16413	0.46705	0.503463	0.927676	0.353575	0.541734
AABR07021734.1	11.877	-0.64501	0.779674	-0.827282	0.408077	0.590512
AABR07021736.1	2.41549	-1.17614	1.14325	-1.02877	0.303589	0.494624
AABR07021812.1	202.155	-0.773444	0.266702	-2.90003	0.00373127	0.0263403
AABR07021863.1	15.1106	-0.111935	0.439544	-0.254661	0.798985	0.883182
AABR07021871.1	12.6437	-0.0408808	0.43005	-0.0950605	0.924267	0.957825
AABR07021955.1	1510.61	0.292991	0.108441	2.70185	0.00689546	0.0404921
AABR07022022.1	2.83853	-2.47456	0.905517	-2.73276	0.00628063	0.0379098
AABR07022046.1	0.264261	-0.484124	4.08516	-0.118508	0.905665
AABR07022144.1	305.667	-0.143699	0.259899	-0.552904	0.580329	0.73092
AABR07022157.1	0.0190002	-0.798892	4.08516	-0.19556	0.844955
AABR07022168.1	136.084	-0.819805	0.321392	-2.55079	0.0107478	0.0545283
AABR07024439.1	2.43341	-2.33411	1.08888	-2.14359	0.032066	0.114527
AABR07024442.1	2.17825	-0.61836	1.2764	-0.484455	0.628063	0.766842
AABR07024500.1	1.14231	-1.42227	1.54597	-0.919984	0.357581	0.545049
AABR07024637.1	7.97069	-1.13109	0.623436	-1.81428	0.069635	0.19269
AABR07024652.1	0.145504	-1.34973	4.08516	-0.3304	0.741098
AABR07024653.1	10.9087	-1.2131	0.448104	-2.70719	0.00678559	0.0400572
AABR07024724.1	0.0575497	-0.510355	4.08516	-0.124929	0.90058
AABR07024742.1	9.05463	-1.35937	0.523078	-2.59878	0.00935554	0.0495781
AABR07024795.1	5.24654	1.54853	0.733253	2.11186	0.0346986	0.119972
AABR07024954.1	0.766586	-2.48396	1.35098	-1.83863	0.0659699
AABR07024964.1	0
AABR07025010.1	1.2854	-3.62939	1.99668	-1.81771	0.0691079	0.191591
AABR07025051.3	0.593436	-0.497937	2.23659	-0.222632	0.823822
AABR07025074.1	4.01586	0.142818	0.721628	0.197911	0.843114	0.909733
AABR07025089.1	25.5474	-1.30862	0.500774	-2.6132	0.00896995	0.0483438
AABR07025140.1	666.133	-0.45847	0.275312	-1.66527	0.0958588	0.237779
AABR07025272.1	637.012	-0.604643	0.370576	-1.63163	0.102758	0.247484
AABR07025301.1	0
AABR07025743.1	1.50611	1.01891	1.29823	0.784841	0.432547	0.611768
AABR07025762.1	0.17745	-1.82135	4.08061	-0.446343	0.65535
AABR07025818.1	0.145504	-1.34973	4.08516	-0.3304	0.741098
AABR07025819.1	0.976014	-0.433873	1.62628	-0.266789	0.789632
AABR07025896.1	14.5809	0.418245	0.450314	0.928786	0.353	0.541288
AABR07025928.1	0.23007	-0.79889	4.04343	-0.197577	0.843376
AABR07026002.1	45.6591	-0.133296	0.224838	-0.592851	0.553281	0.710623
AABR07026032.1	42.55	-1.19811	0.432962	-2.76724	0.00565335	0.0349508
AABR07026048.1	3.2048	-0.206021	0.876046	-0.235172	0.814076	0.892924
AABR07026059.1	1.44588	-0.709754	1.45959	-0.486271	0.626775	0.765698
AABR07026240.1	0.563019	-0.221819	1.63256	-0.135872	0.891923
AABR07026240.2	0
AABR07026291.1	3020.41	-0.104467	0.175661	-0.594709	0.552038	0.709466
AABR07026311.1	18.9739	0.300617	1.97897	0.151906	0.879261	0.931724
AABR07026317.1	45.0551	0.165273	0.345422	0.478466	0.632319	0.769558
AABR07026557.1	10.1801	0.00343162	0.502788	0.00682518	0.994554	0.997109
AABR07026596.2	0.157087	-0.761587	4.08468	-0.18645	0.852092
AABR07026797.1	1.47214	-2.25571	3.16633	-0.712405	0.476214	0.6482
AABR07026805.1	80.5172	-0.588684	0.35367	-1.6645	0.0960126	0.238088
AABR07026805.2	0
AABR07026929.1	11.4055	-0.0753722	0.342595	-0.220004	0.825868	0.899802
AABR07026997.1	1.02537	-0.216532	1.25399	-0.172674	0.862908
AABR07027015.1	0.24297	-1.13909	4.0757	-0.279484	0.779873
AABR07027098.1	0
AABR07027141.1	1.30302	-4.9335	3.94975	-1.24907	0.21164	0.395673
AABR07027258.1	0.714635	-3.19358	4.06737	-0.785172	0.432353
AABR07027267.1	1580.83	-0.829855	0.317834	-2.61097	0.00902865	0.048543
AABR07027339.1	0.873024	-4.38312	4.05432	-1.0811	0.279654
AABR07027368.1	0
AABR07027750.1	2.55257	-3.23865	1.44834	-2.23611	0.0253446	0.098326
AABR07027819.1	3.82988	-1.95168	0.920206	-2.12092	0.0339286	0.118482
AABR07027872.1	18.8094	0.853103	0.500273	1.70528	0.0881428	0.225775
AABR07027878.1	0
AABR07027925.1	1.51529	-3.23446	2.35471	-1.37361	0.169562	0.343773
AABR07027925.2	3.43834	-0.471395	1.29677	-0.363514	0.716221	0.828418
AABR07028027.1	141.166	0.0295847	0.179935	0.164418	0.869402	0.925639
AABR07028237.1	0
AABR07028262.1	2.39938	-4.81533	2.30823	-2.08616	0.0369645	0.125328
AABR07028349.1	8.05432	-1.31504	1.82437	-0.720817	0.471022	0.643848
AABR07028488.1	8942.07	0.676266	0.266696	2.53572	0.0112215	0.0562183
AABR07028615.2	3.45001	-0.0376586	0.847226	-0.0444493	0.964546	0.981563
AABR07028668.1	0
AABR07028748.1	1.21391	0.716043	2.04947	0.349379	0.726804	0.836336
AABR07028769.1	1651.93	-0.157025	0.182012	-0.862717	0.388293	0.572229
AABR07028805.1	1.19703	-1.57353	1.48146	-1.06214	0.288171	0.478422
AABR07028859.1	2.65203	0.00554539	0.840838	0.00659507	0.994738	0.997114
AABR07028872.1	3.77406	-4.96206	2.08537	-2.37946	0.0173382	0.0759081
AABR07028902.1	2887.17	-0.023048	0.157385	-0.146443	0.883572	0.934109
AABR07028997.1	73.2042	0.717622	0.224491	3.19666	0.0013903	0.0126812
AABR07029006.1	0.696551	-1.93426	1.72773	-1.11954	0.26291
AABR07029195.1	1024.37	1.00078	0.373516	2.67936	0.00737628	0.0424105
AABR07029262.1	2.168	-2.86499	1.36171	-2.10396	0.0353818	0.121583
AABR07029269.1	0.534983	-1.53725	2.45092	-0.627213	0.53052
AABR07029272.1	886.883	0.314989	0.253634	1.24191	0.214271	0.398992
AABR07029470.2	0
AABR07029559.1	0.190317	-1.6272	4.08468	-0.398366	0.69036
AABR07029581.1	1441.86	0.498053	0.145049	3.43369	0.00059543	0.00683523
AABR07029596.1	37.9293	0.565978	0.301884	1.87482	0.0608174	0.175318
AABR07029605.1	2096.99	0.270011	0.217292	1.24262	0.214009	0.39877
AABR07029613.1	4.67089	-1.61709	0.59099	-2.73624	0.00621453	0.0375715
AABR07029675.1	12.6933	-0.908313	0.668616	-1.3585	0.174306	0.3498
AABR07029732.1	439.511	-0.0336337	0.48894	-0.0687891	0.945158	0.970652
AABR07029741.3	0
AABR07029742.2	0.507351	0.177484	2.04571	0.086759	0.930863
AABR07029847.1	26.9973	-2.02192	0.413572	-4.88891	1.01394e-06	4.98579e-05
AABR07029863.4	0.156201	-0.798891	4.08516	-0.195559	0.844955
AABR07029890.1	0.640869	-2.49155	3.87734	-0.642592	0.520489
AABR07030019.1	49.5848	0.521507	0.254191	2.05164	0.0402051	0.133168
AABR07030085.1	0.240108	0.287229	2.08032	0.13807	0.890185
AABR07030122.1	0.428859	-0.798896	1.83855	-0.434526	0.663906
AABR07030143.1	0
AABR07030162.1	2.43096	0.866309	0.83102	1.04246	0.297197	0.48794
AABR07030335.1	0.191974	0.283484	4.08298	0.0694307	0.944647
AABR07030375.1	0.24735	-1.04976	3.37154	-0.311358	0.755528
AABR07030425.1	0.277594	-1.63312	2.86675	-0.569675	0.568898
AABR07030464.1	0
AABR07030494.1	0.510975	-1.53921	2.18718	-0.703744	0.481592
AABR07030524.1	0.0562183	0	4.08516	0	1
AABR07030544.1	4.37618	-2.16276	1.00609	-2.14966	0.0315824	0.113379
AABR07030630.1	0
AABR07030647.1	0.398379	-0.172391	3.10678	-0.0554884	0.955749
AABR07030729.1	6.59653	-0.8847	0.754091	-1.1732	0.240715	0.426738
AABR07030771.1	9.93524	-0.504135	0.835126	-0.603664	0.546067	0.704973
AABR07030773.1	40.8366	0.476516	0.408135	1.16754	0.242991	0.42932
AABR07030791.1	54.751	-0.934896	0.345894	-2.70284	0.00687507	0.0404007
AABR07030793.1	3.108	-0.402935	1.12338	-0.35868	0.719834	0.831186
AABR07030823.1	1.5622	-3.19193	1.60448	-1.98938	0.0466595	0.147142
AABR07030861.1	675.234	-0.481286	0.255183	-1.88604	0.0592889	0.172422
AABR07030911.1	18.6751	-0.588259	1.22668	-0.479555	0.631544	0.769256
AABR07031138.1	0
AABR07031480.1	437.931	-0.00458324	0.121269	-0.037794	0.969852	0.984636
AABR07031491.2	2084.5	-0.123059	0.272265	-0.451981	0.651283	0.782361
AABR07031505.1	0.098026	-1.6272	4.08468	-0.398366	0.69036
AABR07031666.1	0.0741709	0.0700537	4.08504	0.0171489	0.986318
AABR07031674.2	0.128504	0	4.08516	0	1
AABR07031674.7	0.601438	-1.02683	1.43041	-0.717855	0.472847
AABR07031691.1	0.748612	-3.29742	3.23858	-1.01817	0.308598
AABR07031937.1	1.68697	-2.61843	2.02765	-1.29136	0.196579	0.378247
AABR07031947.1	0.0825637	0	4.08516	0	1
AABR07031963.1	91.9118	-0.687433	0.301369	-2.28103	0.0225465	0.091226
AABR07031972.1	0.048429	-1.34973	4.08516	-0.3304	0.741098
AABR07031983.1	0.179211	-1.34973	4.08516	-0.330399	0.741098
AABR07032097.1	569.913	-1.17431	0.264565	-4.43863	9.05333e-06	0.000272786
AABR07032277.1	0.0397357	0	4.08516	0	1
AABR07032328.1	0.77449	-2.80116	3.23526	-0.865822	0.386588
AABR07032392.1	26.2956	-0.0388812	0.689351	-0.0564026	0.955021	0.976254
AABR07032453.1	1.20299	-0.484127	1.99152	-0.243094	0.807932	0.888527
AABR07032457.1	0.532327	-2.74387	2.06102	-1.33132	0.183085
AABR07032520.1	8.48827	-1.30981	0.645774	-2.02829	0.0425311	0.138387
AABR07032520.2	0.066786	0.0565569	4.08508	0.0138447	0.988954
AABR07032856.1	0.66835	-2.41748	4.07776	-0.592845	0.553285
AABR07032862.1	0.119305	-1.58056	4.0848	-0.386937	0.698803
AABR07033045.1	0.353439	-1.9397	3.19998	-0.606162	0.544407
AABR07033047.1	0.216455	0.175467	3.46639	0.0506196	0.959629
AABR07033236.1	1.33729	0.57338	2.32182	0.246953	0.804945	0.886908
AABR07033287.1	0.0134659	0	4.08516	0	1
AABR07033465.1	0
AABR07033579.1	0.0139665	0	4.08516	0	1
AABR07033579.3	0
AABR07033607.1	11.1836	0.0114815	0.381956	0.0300597	0.976019	0.98785
AABR07033979.1	1.46717	0.578119	1.30377	0.44342	0.657462	0.786863
AABR07033987.1	0
AABR07034008.1	0.0429321	-0.510355	4.08516	-0.124929	0.90058
AABR07034315.1	1.7295	-1.81987	1.38137	-1.31744	0.187692	0.367357
AABR07034328.1	1.10933	-0.508047	1.64032	-0.309724	0.756771	0.855393
AABR07034362.1	0
AABR07034438.1	1248.13	-0.186857	0.0987933	-1.8914	0.0585716	0.170691
AABR07034445.1	7.14621	1.65141	0.99394	1.66148	0.0966169	0.238959
AABR07034632.1	198.741	-5.09684	0.838919	-6.07548	1.23615e-09	2.49956e-07
AABR07034639.1	483.444	0.33282	0.30505	1.09103	0.275258	0.464766
AABR07034641.1	6.43997	-1.11347	0.568503	-1.9586	0.0501595	0.154357
AABR07034648.1	94.6101	-0.21962	0.243524	-0.901839	0.367142	0.55309
AABR07034657.1	0.518021	0.514772	2.67985	0.19209	0.847672
AABR07034706.1	0.469765	0.715231	2.30732	0.309983	0.756574
AABR07034729.1	4.37285	5.48256	1.70902	3.20801	0.00133655	0.0123584
AABR07034730.2	17.4571	2.2689	0.952153	2.38291	0.0171762	0.075463
AABR07034730.3	17.466	4.70079	0.996833	4.71573	2.40851e-06	0.000100303
AABR07034739.1	0.434731	-1.6272	4.08468	-0.398366	0.69036
AABR07034923.1	0.027933	0	4.08516	0	1
AABR07034928.1	0.111972	-0.798891	4.08516	-0.195559	0.844955
AABR07035091.1	0.0287749	-0.798892	4.08516	-0.19556	0.844955
AABR07035203.1	0.066604	0	4.08516	0	1
AABR07035218.1	1459.46	0.342553	0.167301	2.04753	0.0406063	0.13401
AABR07035338.1	676.356	-0.20311	0.0949775	-2.13851	0.0324757	0.115304
AABR07035343.1	0
AABR07035348.1	0.307932	-2.38529	3.20767	-0.743621	0.457106
AABR07035357.2	0.723733	0.0231365	1.64341	0.0140783	0.988767
AABR07035374.1	1694.86	-0.603453	0.237912	-2.53645	0.0111982	0.0561516
AABR07035383.1	0
AABR07035428.2	516.345	-0.217245	0.147854	-1.46932	0.141747	0.304679
AABR07035428.3	0.553959	0.999969	1.69118	0.591286	0.554329
AABR07035501.1	0
AABR07035541.3	0.609403	0	3.078	0	1
AABR07035561.2	2.37727	-0.397771	1.31162	-0.303267	0.761686	0.858494
AABR07035787.1	2128.29	-0.755924	0.132708	-5.69615	1.22545e-08	1.52346e-06
AABR07035832.1	0.103709	0.0700548	4.08504	0.0171491	0.986318
AABR07035839.1	6642.65	-0.480003	0.390242	-1.23001	0.218692	0.40302
AABR07036324.1	0
AABR07036375.1	0.291313	-1.0612	3.88587	-0.273092	0.784783
AABR07036498.1	0.560021	-0.221623	1.91006	-0.11603	0.907629
AABR07036505.1	0.72752	-3.19358	4.06737	-0.785172	0.432353
AABR07036550.1	65.1283	-0.293161	0.261042	-1.12304	0.261419	0.449666
AABR07036567.1	143.375	0.846026	0.440523	1.9205	0.0547943	0.163301
AABR07036698.1	0.436512	-1.99258	4.08167	-0.488178	0.625424
AABR07036711.1	1.0642	-3.03456	2.94612	-1.03002	0.303001	0.493859
AABR07036855.1	384.2	0.765356	0.290967	2.63039	0.0085288	0.046625
AABR07036974.1	0.70333	-1.2682	1.71488	-0.739527	0.459587
AABR07037058.1	0.83938	-1.52462	2.30192	-0.662328	0.507761
AABR07037073.1	0.0180488	0	4.08516	0	1
AABR07037203.1	4.28163	-0.268355	0.764391	-0.35107	0.725536	0.835107
AABR07037234.1	0.0139665	0	4.08516	0	1
AABR07037243.1	0.107866	-2.13478	4.08039	-0.523179	0.60085
AABR07037343.1	7.51951	-0.366062	0.433396	-0.844637	0.398313	0.58175
AABR07037412.1	0.68961	-0.72782	1.2809	-0.568209	0.569893
AABR07037489.1	33.2808	-0.242684	0.322377	-0.752794	0.451574	0.627679
AABR07037520.1	5.25319	-0.404125	0.653959	-0.617967	0.536597	0.697437
AABR07037800.1	0
AABR07037878.1	0.331484	-1.6272	4.08468	-0.398366	0.69036
AABR07037878.2	1.78742	-1.7919	1.41398	-1.26727	0.205058	0.388318
AABR07037995.1	305.254	0.203616	0.265345	0.767365	0.442865	0.6199
AABR07037998.1	0.600704	-1.04731	1.91129	-0.54796	0.583719
AABR07038019.1	246.408	-0.380231	0.518203	-0.733748	0.463102	0.637069
AABR07038029.1	20.7533	-0.327881	0.362902	-0.903499	0.366261	0.552589
AABR07038250.1	0
AABR07038269.1	0
AABR07038355.1	268.662	-0.482294	0.248877	-1.93788	0.0526377	0.159375
AABR07038464.1	2.81012	-0.644394	0.783472	-0.822484	0.410801	0.592971
AABR07038477.1	102.109	-1.66856	0.352888	-4.72829	2.26421e-06	9.52387e-05
AABR07038552.1	0.325566	-1.05012	4.08468	-0.257089	0.79711
AABR07038553.1	0.15947	-1.34973	4.08516	-0.3304	0.741098
AABR07038554.1	0.291008	-1.6272	4.08468	-0.398366	0.69036
AABR07038567.1	217.617	-1.34744	0.393317	-3.42584	0.000612897	0.00699429
AABR07038657.1	0.0360976	0	4.08516	0	1
AABR07038676.1	0.0485251	-0.510355	4.08516	-0.124929	0.90058
AABR07038690.1	0.741486	-3.19358	4.06737	-0.785172	0.432353
AABR07038703.1	0
AABR07038712.1	0.33699	-1.6272	4.08468	-0.398366	0.69036
AABR07038714.1	1.26633	-4.76424	3.09174	-1.54096	0.123327	0.278236
AABR07038788.1	99.4348	-4.37958	0.599421	-7.30636	2.74468e-13	2.70965e-10
AABR07038858.1	0
AABR07038881.1	1.59373	-0.97839	1.25854	-0.777398	0.436924	0.615037
AABR07038930.1	17.0563	-0.343748	0.364357	-0.943438	0.345457	0.534015
AABR07038957.1	0
AABR07039075.1	0.315363	-2.45108	3.27167	-0.749181	0.453748
AABR07039112.1	0.0541859	0	4.08516	0	1
AABR07039133.2	1.51029	-3.18555	1.70929	-1.86366	0.062369	0.178454
AABR07039169.1	0
AABR07039206.1	0.0999429	0.285348	4.08295	0.0698876	0.944283
AABR07039210.1	769.66	-0.372118	0.225436	-1.65066	0.0988072	0.241908
AABR07039210.2	288.26	-0.583487	0.20052	-2.90988	0.00361572	0.0257457
AABR07039218.1	0.906853	0.673337	1.27955	0.526229	0.598729
AABR07039218.2	3.22009	-1.05626	0.79164	-1.33427	0.182115	0.360004
AABR07039303.1	1.11883	-4.32307	4.05204	-1.06689	0.286022	0.476553
AABR07039303.2	0.161162	-1.34973	4.08516	-0.330399	0.741098
AABR07039303.7	0.180379	-0.484124	4.08516	-0.118508	0.905665
AABR07039304.1	0
AABR07039316.1	14.0775	-0.93051	0.537493	-1.7312	0.0834155	0.217656
AABR07039334.1	18.3299	-1.66658	0.395917	-4.20941	2.56041e-05	0.00063108
AABR07039336.1	0.0698324	0	4.08516	0	1
AABR07039336.2	14.3982	-0.495587	0.482376	-1.02739	0.304238	0.495378
AABR07039338.1	0
AABR07039356.1	0.0474174	-0.798892	4.08516	-0.19556	0.844955
AABR07039377.1	0.145504	-1.34973	4.08516	-0.3304	0.741098
AABR07039446.2	404.943	0.61838	0.252311	2.45086	0.0142514	0.0662734
AABR07039648.1	7.35843	-0.35296	0.68192	-0.517597	0.60474	0.749195
AABR07039736.1	0
AABR07039936.1	564.729	0.0432834	0.171542	0.25232	0.800794	0.884403
AABR07040127.1	0.215018	0.63088	4.076	0.154779	0.876995
AABR07040251.1	0.0360976	0	4.08516	0	1
AABR07040266.1	11.2055	-1.14917	0.567713	-2.02422	0.0429478	0.139286
AABR07040412.1	856.976	-0.471935	0.191338	-2.46649	0.0136443	0.0643235
AABR07040565.1	0.147354	-1.6272	4.08468	-0.398366	0.69036
AABR07040622.1	1.01262	-0.520718	1.60463	-0.324511	0.745552
AABR07040624.1	4.8561	1.08776	0.68434	1.58949	0.111949	0.261713
AABR07040686.1	0.0945954	0	4.08516	0	1
AABR07040695.1	0.125027	-0.510355	4.08516	-0.124929	0.90058
AABR07040789.1	0.582016	-2.41747	4.07776	-0.592842	0.553287
AABR07040792.1	16.016	0.223448	0.53413	0.41834	0.675698	0.799374
AABR07040855.1	198.645	0.178457	0.153114	1.16551	0.243812	0.430137
AABR07040864.1	626.69	0.496626	0.278511	1.78315	0.0745624	0.201706
AABR07040892.1	0.527642	1.39764	2.39648	0.583207	0.559754
AABR07040944.1	0.104141	-0.798891	4.08516	-0.195559	0.844955
AABR07040947.1	1102.96	-0.614989	0.272548	-2.25645	0.0240427	0.0950338
AABR07041089.1	4.68522	0.305312	0.656521	0.465045	0.641899	0.776473
AABR07041109.1	2.99949	-0.000315726	1.37406	-0.000229776	0.999817	0.999876
AABR07041140.1	1.07828	-3.35413	2.49708	-1.34322	0.179201	0.356554
AABR07041141.1	0
AABR07041206.1	0.436512	-1.99258	4.08167	-0.488178	0.625424
AABR07041247.1	0.570838	-2.4643	3.89863	-0.632093	0.527326
AABR07041247.2	12.0359	-2.09254	0.607116	-3.44669	0.000567502	0.00659583
AABR07041403.1	63.8711	-3.15846	0.48758	-6.47783	9.30499e-11	2.78867e-08
AABR07041600.1	0.0190002	-0.798892	4.08516	-0.19556	0.844955
AABR07041778.1	204.022	-1.73756	0.76292	-2.27751	0.0227558	0.0918242
AABR07041972.1	0.122961	-1.34973	4.08516	-0.3304	0.741098
AABR07041997.1	0.027933	0	4.08516	0	1
AABR07042071.1	0
AABR07042226.1	0.177746	0	4.08516	0	1
AABR07042293.1	0.870156	-4.19423	3.21191	-1.30584	0.191608
AABR07042323.1	0
AABR07042326.2	18.4379	0.725371	0.54069	1.34157	0.179737	0.357082
AABR07042418.1	0
AABR07042471.1	0.126756	-0.714953	4.0848	-0.175028	0.861058
AABR07042565.1	0.0418995	0	4.08516	0	1
AABR07042669.1	0.0265004	0	4.08516	0	1
AABR07042733.2	11.1553	-0.709169	0.450184	-1.57529	0.11519	0.265956
AABR07042789.1	0
AABR07042875.1	0
AABR07042892.1	0.997744	-4.13103	2.81728	-1.46632	0.142562
AABR07042915.1	0.0202631	-0.798892	4.08516	-0.19556	0.844955
AABR07042936.1	4.62917	-0.371593	0.890667	-0.417207	0.676527	0.799982
AABR07043101.1	0.575571	-1.41227	3.44363	-0.410109	0.681726
AABR07043115.1	1971.53	-1.58349	0.442436	-3.57903	0.000344872	0.00457911
AABR07043141.1	0.128956	-2.1399	4.08035	-0.52444	0.599972
AABR07043167.1	8.90277	-0.698668	0.55012	-1.27003	0.204075	0.387529
AABR07043347.1	54.3662	-1.38549	0.498153	-2.78125	0.00541495	0.0339735
AABR07043429.1	0.027933	0	4.08516	0	1
AABR07043557.1	1.78457	0.0610424	1.23316	0.0495009	0.96052	0.97919
AABR07043598.1	0.930747	-0.251487	1.34326	-0.187221	0.851487
AABR07043626.1	0.680382	-2.32076	1.90365	-1.21911	0.222801
AABR07043659.1	0.0943779	0	4.08516	0	1
AABR07043813.1	0.235295	-1.32521	3.44598	-0.384567	0.700559
AABR07043818.1	1.05999	-0.173369	1.54148	-0.112469	0.910451	0.950189
AABR07044065.1	9.03957	-1.77571	0.823924	-2.15518	0.0311477	0.112371
AABR07044111.1	0.0398646	-0.510355	4.08516	-0.124929	0.90058
AABR07044301.1	17.1435	-1.51618	0.504354	-3.00617	0.00264557	0.0204989
AABR07044308.1	0
AABR07044308.2	1.20593	-4.80881	4.05033	-1.18726	0.235124	0.420485
AABR07044362.1	6.65375	-2.42983	1.14879	-2.11512	0.0344195	0.119426
AABR07044373.1	0.0196015	-0.798892	4.08516	-0.19556	0.844955
AABR07044375.1	2.51512	-0.443452	0.835503	-0.53076	0.595585	0.742126
AABR07044383.1	344.283	-0.624126	0.276707	-2.25555	0.0240988	0.0951125
AABR07044388.2	11422.4	0.602502	0.274295	2.19655	0.0280526	0.105326
AABR07044388.4	2.42982	-0.37728	0.895427	-0.421341	0.673506	0.797647
AABR07044397.1	192.442	0.68703	0.76344	0.899914	0.368166	0.554115
AABR07044416.1	318.31	-0.26136	0.256455	-1.01912	0.308144	0.49853
AABR07044583.1	0.291008	-1.6272	4.08468	-0.398366	0.69036
AABR07044583.2	0.36084	-1.6272	4.08468	-0.398366	0.69036
AABR07044593.1	0
AABR07044631.2	503.432	0.373083	0.237141	1.57326	0.115659	0.266672
AABR07044714.1	1.23735	-1.20363	1.24815	-0.964334	0.334878	0.524327
AABR07044759.1	267.703	1.06243	0.210887	5.03792	4.70622e-07	2.74252e-05
AABR07044783.1	0.582016	-2.41747	4.07776	-0.592842	0.553287
AABR07044900.1	540.123	-1.27278	0.323562	-3.93363	8.36711e-05	0.00157427
AABR07044940.1	13.9832	0.39429	0.67805	0.581505	0.5609	0.716943
AABR07044977.1	0.0481961	-0.798892	4.08516	-0.19556	0.844955
AABR07045032.1	1.61922	-1.41158	1.135	-1.24368	0.213617	0.398481
AABR07045058.1	31.5486	0.728381	1.44278	0.504844	0.613669	0.755849
AABR07045321.1	2.22421	-1.40309	0.696911	-2.0133	0.0440828	0.141705
AABR07045337.1	19.4157	-0.617912	0.49258	-1.25444	0.209683	0.393591
AABR07045341.1	5.55041	-0.771095	0.66175	-1.16523	0.243924	0.430199
AABR07045373.1	91.1247	0.584046	0.558336	1.04605	0.295539	0.486325
AABR07045411.1	79.5005	0.202774	0.35724	0.567613	0.570298	0.723783
AABR07045431.1	166.42	0.246486	0.224329	1.09877	0.271867	0.46093
AABR07045454.1	1.11813	-0.209233	1.23298	-0.169698	0.865248	0.923287
AABR07045462.1	0.0202631	-0.798892	4.08516	-0.19556	0.844955
AABR07045487.1	0.79772	-1.07072	2.05279	-0.521592	0.601954
AABR07045621.1	5.79608	-2.24161	0.960903	-2.33281	0.019658	0.0829364
AABR07046657.1	85.8801	-0.239353	0.385208	-0.621362	0.534361	0.695631
AABR07046707.1	1330.89	-0.104197	0.314718	-0.331079	0.740585	0.845526
AABR07046763.1	0.0688427	-0.510355	4.08516	-0.124929	0.90058
AABR07046956.1	0
AABR07047293.1	0.436512	-1.99258	4.08167	-0.488178	0.625424
AABR07047316.1	4.55513	0.185621	0.675871	0.274639	0.783593	0.873301
AABR07047593.1	2.33214	-0.890072	0.847354	-1.05041	0.293528	0.484409
AABR07047835.1	0
AABR07048031.1	144.69	0.150472	0.328526	0.45802	0.646938	0.779392
AABR07048271.1	1.46943	2.54241	1.10668	2.29733	0.0215997	0.0885244
AABR07048280.1	0.328196	0.0344358	2.9108	0.0118304	0.990561
AABR07048312.1	0.0765604	-0.798891	4.08516	-0.195559	0.844955
AABR07048387.1	12.7812	-0.631624	0.550685	-1.14698	0.25139	0.438164
AABR07048397.1	6.78322	-2.61961	0.887118	-2.95295	0.00314757	0.0232609
AABR07048463.1	0.436512	-1.99258	4.08167	-0.488178	0.625424
AABR07048473.1	1.27932	-4.56064	2.70176	-1.68803	0.0914063	0.231065
AABR07048600.1	0.25516	-0.221818	2.99385	-0.0740913	0.940938
AABR07048653.1	1.15097	0.0223352	0.96326	0.0231871	0.981501	0.990791
AABR07048770.1	6.93491	-0.186288	0.722918	-0.257689	0.796647	0.881637
AABR07048992.2	0
AABR07049043.1	12.2814	-0.962946	0.481687	-1.99911	0.0455962	0.144987
AABR07049060.1	121.177	-0.660264	0.178641	-3.69605	0.000218984	0.00319306
AABR07049149.1	4.45054	-1.95888	2.26194	-0.866019	0.38648	0.570582
AABR07049223.1	0.114563	-1.6272	4.08468	-0.398366	0.69036
AABR07049228.1	0.0284173	0	4.08516	0	1
AABR07049299.1	0.0375776	-1.34973	4.08516	-0.3304	0.741098
AABR07049329.1	19.4371	0.659836	0.712303	0.926342	0.354268	0.54239
AABR07049401.1	1.01853	-4.61162	4.05204	-1.1381	0.255079
AABR07049455.1	0.05878	-1.34973	4.08516	-0.3304	0.741098
AABR07049499.1	3.00159	-5.60807	1.99772	-2.80724	0.00499684	0.0322174
AABR07049516.1	1.94352	0.134953	1.67537	0.0805512	0.935799	0.964803
AABR07049554.2	2.33395	-2.33674	1.12071	-2.08506	0.037064	0.12559
AABR07049648.1	0.0345586	-0.510355	4.08516	-0.124929	0.90058
AABR07049728.1	0.357455	-3.27482	4.06625	-0.805367	0.420608
AABR07049821.2	28.157	-0.195791	0.301213	-0.650009	0.515687	0.681119
AABR07049918.1	1.71942	-3.88884	1.72397	-2.25574	0.0240867	0.0950945
AABR07050222.1	0
AABR07050391.1	5.61738	0.107274	0.629924	0.170296	0.864777	0.923078
AABR07051240.1	3.29685	-1.55186	0.761738	-2.03727	0.0416231	0.136251
AABR07051244.1	0.0190002	-0.798892	4.08516	-0.19556	0.844955
AABR07051251.1	9.5226	1.69713	0.595853	2.84825	0.00439609	0.0294412
AABR07051348.1	1.16403	-4.80881	4.05033	-1.18726	0.235124	0.420485
AABR07051348.2	0.0139665	0	4.08516	0	1
AABR07051376.1	185.507	0.357582	0.295307	1.21088	0.22594	0.410563
AABR07051395.1	0.659797	-3.06298	3.84922	-0.795742	0.426182
AABR07051404.1	0
AABR07051450.1	932.601	0.73115	0.418881	1.74548	0.0809006	0.213215
AABR07051565.1	4.68721	-0.00521889	0.908732	-0.00574305	0.995418	0.997339
AABR07051678.1	1.55949	1.76196	1.80156	0.978022	0.328063	0.517676
AABR07051787.1	130.821	-0.260882	0.155939	-1.67297	0.0943323	0.235382
AABR07051791.1	0
AABR07051796.1	0.0598097	-1.6272	4.08468	-0.398366	0.69036
AABR07051831.1	0
AABR07052084.1	0.117256	0	4.08516	0	1
AABR07052125.1	0.127414	0.427412	4.08019	0.104753	0.916572
AABR07052130.1	0.0318202	0	4.08516	0	1
AABR07052430.1	0.815902	-0.583372	1.26339	-0.461751	0.64426
AABR07052465.1	0
AABR07052486.1	135.35	0.384612	0.194457	1.97788	0.0479422	0.149975
AABR07052519.1	4.80521	-0.253433	0.713775	-0.355059	0.722545	0.833263
AABR07052523.1	3.0693	-1.12792	1.05382	-1.07032	0.284476	0.474882
AABR07052559.1	0
AABR07052692.1	0
AABR07053065.1	0.0139665	0	4.08516	0	1
AABR07053166.1	89.8677	0.353646	0.438682	0.806155	0.420154	0.601043
AABR07053185.1	172.608	0.200021	0.133325	1.50025	0.13355	0.293719
AABR07053188.1	0.119434	0	4.08516	0	1
AABR07053236.1	0.963909	-2.44792	1.56919	-1.55999	0.118762
AABR07053304.1	22.6282	-0.49884	0.42601	-1.17096	0.241616	0.427656
AABR07053402.1	0.450478	-1.99258	4.08167	-0.488178	0.625424
AABR07053472.1	256.799	0.0630939	0.170099	0.370926	0.710693	0.823897
AABR07053500.2	0.176517	0.0700545	4.08504	0.017149	0.986318
AABR07053509.1	0.0440843	0	4.08516	0	1
AABR07053516.1	1162.22	0.0842911	0.166384	0.506606	0.612431	0.754879
AABR07053635.2	0.0202631	-0.798892	4.08516	-0.19556	0.844955
AABR07053716.1	0.0345586	-0.510355	4.08516	-0.124929	0.90058
AABR07053734.1	0.485839	-1.6272	4.08468	-0.398366	0.69036
AABR07053734.2	7.10004	-1.52198	0.770914	-1.97425	0.0483535	0.150811
AABR07053741.1	318.549	0.275443	0.143305	1.92207	0.0545972	0.163123
AABR07053749.1	0.538296	-0.458775	1.83111	-0.250544	0.802166
AABR07053749.2	2.18715	-1.45987	1.09579	-1.33226	0.182776	0.360791
AABR07053830.1	1776.63	-0.337077	0.380876	-0.885003	0.376155	0.561656
AABR07053884.1	0
AABR07054000.1	120.05	-0.188835	0.261304	-0.722665	0.469886	0.642714
AABR07054186.1	0.796877	-3.37439	3.24756	-1.03905	0.29878
AABR07054189.1	4.73352	-0.571268	0.566456	-1.00849	0.313218	0.503386
AABR07054232.1	0
AABR07054262.1	0.211417	-1.0612	3.04329	-0.348702	0.727313
AABR07054266.1	0.122217	-0.510354	4.08516	-0.124929	0.90058
AABR07054286.1	1036.05	-0.2899	0.351079	-0.825739	0.408952	0.591269
AABR07054361.1	15.722	1.26603	0.556637	2.27443	0.0229403	0.0923279
AABR07054362.1	22.567	-2.86618	1.41574	-2.02451	0.0429176	0.139286
AABR07054367.1	219.816	-0.19463	0.182364	-1.06726	0.285853	0.476366
AABR07054368.1	28.48	-0.198062	0.319813	-0.619305	0.535715	0.696484
AABR07054456.2	0.0196015	-0.798892	4.08516	-0.19556	0.844955
AABR07054469.1	0.531285	-1.04983	3.47994	-0.30168	0.762896
AABR07054578.1	117.554	-0.557553	0.216901	-2.57054	0.0101541	0.0524743
AABR07054608.1	0
AABR07054614.1	134.332	0.192362	0.484882	0.396718	0.691575	0.810864
AABR07055492.1	12.9801	-1.4427	0.660439	-2.18445	0.0289288	0.107343
AABR07055527.1	6.57934	-0.712333	0.686624	-1.03744	0.29953	0.490153
AABR07055861.1	0.212402	-0.772661	4.04265	-0.191127	0.848426
AABR07055864.2	0.552352	-1.4058	2.73704	-0.51362	0.607518
AABR07055919.1	100.112	0.176657	0.185402	0.952834	0.340674	0.52986
AABR07056013.1	0.0561828	-0.510355	4.08516	-0.124929	0.90058
AABR07056369.1	1.94328	-0.585284	1.32178	-0.442801	0.65791	0.787087
AABR07056470.1	0
AABR07056503.1	0.889105	-4.09458	4.05432	-1.00993	0.312529
AABR07056556.1	0.329008	-1.05012	4.08468	-0.257089	0.79711
AABR07056611.1	0.0139665	0	4.08516	0	1
AABR07056633.1	35.3612	-1.01149	0.361187	-2.80046	0.00510297	0.0327257
AABR07056668.1	0.293474	-1.64455	2.91126	-0.564894	0.572146
AABR07056686.1	69.4243	1.11049	0.398087	2.78956	0.00527801	0.0334646
AABR07056845.1	0.283189	-1.05012	4.08468	-0.257089	0.79711
AABR07057196.1	51.4798	-0.144576	0.266598	-0.542301	0.587611	0.736181
AABR07057217.1	0
AABR07057237.1	131.913	0.128862	0.411152	0.313418	0.753963	0.853657
AABR07057264.1	0.0320153	0	4.08516	0	1
AABR07057423.1	33.6765	-0.460222	0.328456	-1.40117	0.161163	0.332326
AABR07057436.1	19.5572	-5.44859	1.00935	-5.39813	6.73395e-08	5.70787e-06
AABR07057438.1	0.0345586	-0.510355	4.08516	-0.124929	0.90058
AABR07057460.1	1.17048	-3.73405	2.26452	-1.64893	0.0991612	0.242386
AABR07057617.1	0.276226	0.48884	3.78269	0.129231	0.897175
AABR07057877.1	0
AABR07057902.1	3.85577	-1.62776	0.824558	-1.9741	0.0483704	0.150836
AABR07058116.1	1.04646	-4.61162	4.05204	-1.1381	0.255079	0.442401
AABR07058124.2	5.56114	-2.76107	1.72817	-1.59769	0.110112	0.258864
AABR07058254.1	0.600065	-2.41747	4.07776	-0.592842	0.553287
AABR07058284.1	0.200508	-0.221819	4.08516	-0.0542987	0.956697
AABR07058366.1	3.50674	1.9952	0.924036	2.15923	0.0308326	0.111836
AABR07058406.1	2.96744	-0.0576665	0.849845	-0.0678553	0.945901	0.97107
AABR07058412.1	8.48561	-3.70867	0.968394	-3.82972	0.000128291	0.00216455
AABR07058413.1	0.156963	0	4.08516	0	1
AABR07058423.3	0.317974	-1.96708	4.08191	-0.481901	0.629876
AABR07058441.1	0.0602922	-0.510355	4.08516	-0.124929	0.90058
AABR07058464.1	1201.63	0.234558	0.19497	1.20305	0.228958	0.414207
AABR07058479.1	232.719	0.0270476	0.344964	0.0784072	0.937504	0.96564
AABR07058519.1	2.59949	1.00329	0.749312	1.33894	0.18059	0.358001
AABR07058578.1	0.363285	-2.6488	3.63188	-0.72932	0.465806
AABR07058615.1	0.601968	-3.17947	2.95511	-1.07592	0.281961
AABR07058745.1	17.2098	-1.54142	0.598089	-2.57724	0.00995938	0.0517007
AABR07058831.1	14.1396	0.567793	0.445043	1.27582	0.20202	0.38524
AABR07058899.1	0.337959	-0.739446	3.18526	-0.232146	0.816424
AABR07058914.1	101.594	-1.01539	0.357039	-2.84392	0.00445627	0.0297584
AABR07058934.1	0
AABR07058937.1	1.25198	-3.59117	2.48467	-1.44533	0.148365	0.314038
AABR07059161.1	0.343024	-0.508309	2.06281	-0.246416	0.80536
AABR07059215.1	43.1413	-3.94818	0.692353	-5.70255	1.18027e-08	1.48404e-06
AABR07059232.1	489.75	-0.390002	0.135486	-2.87855	0.00399511	0.0276609
AABR07059478.1	0
AABR07059632.3	22.7853	0.0636222	0.801088	0.0794197	0.936699	0.965284
AABR07059807.1	0.0941939	-0.798891	4.08516	-0.195559	0.844955
AABR07059877.1	0
AABR07059925.1	0.0139665	0	4.08516	0	1
AABR07060145.1	0.255991	-0.760852	2.93651	-0.259101	0.795557
AABR07060293.1	2.58424	-0.582762	0.900686	-0.64702	0.517619	0.682419
AABR07060353.2	2.94358	1.82613	1.16105	1.57283	0.115759	0.266761
AABR07060577.1	0.0180488	0	4.08516	0	1
AABR07060591.1	0
AABR07060610.1	61.4395	-0.4338	0.422376	-1.02705	0.304398	0.495532
AABR07060694.1	0.0139665	0	4.08516	0	1
AABR07060700.1	0
AABR07060778.1	802.961	0.484206	0.232524	2.0824	0.0373062	0.126105
AABR07060872.1	4399.63	2.21812	0.578523	3.83411	0.000126021	0.00213638
AABR07060886.1	3.62018	0.062693	1.2385	0.05062	0.959628	0.978578
AABR07060971.1	0.742949	0.0698436	2.7703	0.0252116	0.979886
AABR07060980.1	3.10447	1.63547	1.3408	1.21978	0.222549	0.407223
AABR07060996.1	0.467964	-1.33866	4.08468	-0.327727	0.743118
AABR07061001.1	15.6341	1.68524	0.973002	1.732	0.0832737	0.217489
AABR07061136.1	0	0	0	0	1
AABR07061254.1	0
AABR07061385.2	0
AABR07061532.1	0.0695946	-0.221819	4.08516	-0.0542987	0.956697
AABR07061614.1	0
AABR07061707.1	0.0718347	-0.510355	4.08516	-0.124929	0.90058
AABR07061825.1	0.933367	0.163806	1.73585	0.0943659	0.924818
AABR07061825.2	42.6591	-0.121407	0.299748	-0.40503	0.685456	0.806223
AABR07061838.1	13.5301	-1.25386	0.448932	-2.79299	0.00522237	0.0331996
AABR07061871.2	0.0405263	-0.510355	4.08516	-0.124929	0.90058
AABR07061902.1	0.397401	-1.60074	3.14806	-0.508487	0.611112
AABR07062136.1	0.128248	0.0700553	4.08504	0.0171493	0.986318
AABR07062138.1	2.08893	-4.37036	2.22672	-1.96269	0.0496821	0.153271
AABR07062138.2	604.733	-0.148851	0.298012	-0.49948	0.617441	0.758738
AABR07062154.1	48.9476	0.199492	0.219454	0.909037	0.36333	0.549894
AABR07062238.1	0
AABR07062298.1	0.181602	-1.34973	4.08516	-0.330399	0.741098
AABR07062466.1	6.42038	-1.42393	0.748496	-1.90239	0.0571197	0.168058
AABR07062539.1	0.314278	0.0698649	2.85429	0.0244772	0.980472
AABR07062570.1	1607.38	0.411501	0.102274	4.02354	5.73309e-05	0.00116912
AABR07062670.1	10.1646	-0.00611601	0.551299	-0.0110938	0.991149	0.994934
AABR07062753.1	0.12495	-1.0612	4.08516	-0.259769	0.795042
AABR07062859.1	0
AABR07063082.1	64.2615	-0.641502	0.295818	-2.16857	0.0301155	0.110078
AABR07063126.1	0.517423	-2.41747	4.07776	-0.592843	0.553286
AABR07063276.1	0.371935	-1.95148	2.53825	-0.768831	0.441994
AABR07063279.1	115.706	-0.448257	0.228207	-1.96425	0.049501	0.153099
AABR07063281.1	575.41	0.0240709	0.110724	0.217395	0.8279	0.900895
AABR07063323.1	0.33967	-0.735604	2.91057	-0.252735	0.800473
AABR07063632.1	3.00977	0.22319	0.723034	0.308685	0.757561	0.855941
AABR07063703.1	0.655513	-2.12613	3.85561	-0.551438	0.581333
AABR07063704.1	3.033	1.45273	0.798268	1.81985	0.0687811	0.191063
AABR07064000.1	0.158194	-0.510354	4.08516	-0.124929	0.90058
AABR07064224.1	31.4831	0.335359	0.476275	0.704129	0.481352	0.652603
AABR07064305.1	0.602054	-0.510358	1.64249	-0.310723	0.756012
AABR07064392.1	0
AABR07064502.1	0.24066	-0.510355	4.08516	-0.124929	0.90058
AABR07064590.1	686.925	-0.665108	0.351849	-1.89033	0.0587145	0.171018
AABR07064622.1	780.175	-1.33353	0.420121	-3.17416	0.00150272	0.0133865
AABR07064667.1	0.0691171	0.0700537	4.08504	0.0171489	0.986318
AABR07064716.1	0
AABR07064719.2	1374.17	-0.297892	0.14177	-2.10124	0.0356199	0.122002
AABR07064753.1	2.25564	-0.0235046	2.18842	-0.0107405	0.991431	0.995107
AABR07064804.1	312.595	0.365819	0.181081	2.0202	0.0433629	0.140172
AABR07064810.1	6.86331	1.91117	1.18755	1.60934	0.107542	0.254638
AABR07064980.1	126.386	0.178055	0.316276	0.562974	0.573453	0.725866
AABR07064983.1	0.706025	-1.04075	2.01709	-0.515966	0.605878
AABR07064983.2	0
AABR07064999.1	3.16514	0.27691	0.777708	0.356059	0.721797	0.832858
AABR07065010.1	0.255612	-1.34973	3.95924	-0.340907	0.733173
AABR07065031.1	14.7927	-1.221	0.455603	-2.67997	0.0073628	0.0423803
AABR07065113.1	1.09208	-3.34585	2.14961	-1.55649	0.119591	0.272407
AABR07065139.1	1.89678	-1.36193	1.86099	-0.73183	0.464273	0.637843
AABR07065139.2	3.30754	-1.81916	0.991043	-1.8356	0.0664162	0.186492
AABR07065217.2	0
AABR07065265.1	53.1484	-1.18572	0.464882	-2.55058	0.0107545	0.0545458
AABR07065589.1	0.0713023	-0.510355	4.08516	-0.124929	0.90058
AABR07065776.1	0.229481	-1.99258	4.08167	-0.488178	0.625424
AABR07065781.1	31.5626	1.85533	0.932705	1.9892	0.0466797	0.147177
AABR07065789.1	7.85848	0.367933	1.18108	0.311522	0.755404	0.854539
AABR07065790.1	6.05828	3.22413	1.19647	2.6947	0.0070453	0.0410729
AABR07065808.1	0.9261	1.18392	1.94235	0.609531	0.542173
AABR07065812.2	171.922	2.24474	0.884799	2.53701	0.0111804	0.0560789
AABR07065813.1	0.813995	-0.345358	1.81686	-0.190085	0.849242
AABR07065814.2	9.70934	0.0912149	0.849219	0.10741	0.914464	0.952068
AABR07065823.1	1.65194	1.67459	1.47313	1.13675	0.255642	0.442998
AABR07065823.2	18.7234	1.74563	0.848309	2.05778	0.0396117	0.131696
AABR07066379.1	72.8424	-1.17316	0.363291	-3.22925	0.00124115	0.011725
AABR07066416.2	0.538392	1.12305	2.48229	0.452426	0.650962
AABR07066440.1	1.0691	-0.536443	1.26315	-0.424686	0.671065	0.795806
AABR07066529.1	883.625	0.0745642	0.126092	0.59135	0.554286	0.711805
AABR07066700.1	38.0647	-2.31742	0.55961	-4.14113	3.45599e-05	0.00080113
AABR07066753.1	3.18997	-0.173717	1.20151	-0.144582	0.885041	0.934803
AABR07066818.1	3.13618	0.0364626	1.10259	0.0330699	0.973619	0.986606
AABR07066946.1	0
AABR07066946.2	12.8593	-1.04454	0.478591	-2.18253	0.0290708	0.107608
AABR07067042.3	0.141602	0	4.08516	0	1
AABR07067339.1	0.197721	-1.34973	4.08516	-0.3304	0.741098
AABR07067388.1	2.39792	1.0858	0.743635	1.46013	0.144255	0.308491
AABR07067441.3	0
AABR07067459.1	0
AABR07067583.1	0
AABR07067600.1	0.250193	0.40565	2.58293	0.15705	0.875205
AABR07067749.1	0.600047	-2.58025	3.37495	-0.76453	0.444551
AABR07067762.1	45.3568	-1.61878	0.403125	-4.01557	5.93022e-05	0.00119768
AABR07067813.1	0
AABR07067814.1	0.808611	-0.193861	1.28191	-0.151229	0.879795
AABR07068042.1	1.22137	1.85095	1.18291	1.56474	0.117643	0.26953
AABR07068084.1	0.019747	0	4.08516	0	1
AABR07068154.1	0.125873	0.0700542	4.08504	0.017149	0.986318
AABR07068253.1	0.442742	-1.62662	3.09502	-0.525559	0.599195
AABR07068274.1	0
AABR07068327.1	0.612361	-3.8418	4.05991	-0.946277	0.344007
AABR07068417.1	0.158584	-1.65671	4.08212	-0.405845	0.684857
AABR07068536.1	1.20667	-1.26665	1.56304	-0.810378	0.417723	0.598934
AABR07068650.1	0.639732	-3.18167	4.06753	-0.782212	0.43409
AABR07068694.1	96.9422	-0.125236	0.289907	-0.431987	0.665751	0.79232
AABR07068712.1	0.23422	0	3.42332	0	1
AABR07068728.1	180.245	-0.556821	0.444662	-1.25223	0.210485	0.394471
AABR07068905.1	7.28113	-1.67863	0.764971	-2.19438	0.0282084	0.105698
AABR07069282.1	0.957785	-3.80359	2.61895	-1.45233	0.146409
AABR07069454.1	248.448	-0.549289	0.213671	-2.57072	0.0101487	0.0524723
AABR07069466.1	22.2229	-0.867835	0.299402	-2.89856	0.00374883	0.0264133
AABR07069585.1	0.166803	-1.33866	4.08468	-0.327727	0.743118
AABR07069611.1	61.7991	-0.397492	0.354847	-1.12018	0.262638	0.451162
AABR07069837.1	4.4676	-1.32129	0.76156	-1.73498	0.0827452	0.216712
AABR07070043.1	171.659	-0.36055	0.505338	-0.713482	0.475547	0.647818
AABR07070225.1	4.96143	-1.20814	0.951127	-1.27022	0.204007	0.387529
AABR07070238.1	2.21828	-1.16824	0.983994	-1.18724	0.235134	0.420485
AABR07070307.1	704.565	-0.857454	0.295483	-2.90187	0.00370944	0.0262239
AABR07070416.1	0.231094	-0.510355	4.006	-0.127398	0.898626
AABR07070456.1	0.498314	1.81561	3.66424	0.495494	0.620252
AABR07070609.1	0.785411	-1.67722	1.92911	-0.869428	0.384613
AABR07070669.1	0
AABR07070816.3	0.873024	-4.38312	4.05432	-1.0811	0.279654
AABR07070824.1	0.297025	-1.33681	2.23165	-0.599024	0.549157
AABR07070957.1	1.82064	-0.725003	0.98302	-0.737526	0.460802	0.635175
AABR07071000.1	46.5415	0.155761	1.00168	0.155499	0.876428	0.930447
AABR07071101.1	0.239707	-1.97153	3.93224	-0.501377	0.616106
AABR07071195.1	2.75964	-1.49854	1.01232	-1.4803	0.138794	0.300759
AABR07071198.1	230.868	-0.0264593	0.309885	-0.0853843	0.931956	0.962524
AABR07071210.1	0
AABR07071244.1	2839.25	0.32889	0.116808	2.81565	0.0048678	0.0316652
AABR07071287.1	0.317502	-1.30098	3.69826	-0.35178	0.725003
AABR07071294.1	1.6863	0.949519	1.0196	0.931264	0.351717	0.540412
AABR07071440.1	0
AABR07071482.1	0.311072	0.0700338	3.85993	0.0181438	0.985524
AABR07071482.2	0.646274	-0.527377	1.86926	-0.282131	0.777843
AABR07071746.1	0
AABR07071765.1	55.672	-0.0373326	0.420977	-0.0886809	0.929335	0.960941
AABR07071848.1	0.0636677	-0.798891	4.08516	-0.195559	0.844955
AABR07071891.2	42.2349	-0.313133	0.229364	-1.36522	0.172183	0.347242
AABR07071891.3	79.007	-1.98087	0.369918	-5.35488	8.56121e-08	6.9412e-06
AABR07071935.1	0.0539086	0	4.08516	0	1
AABR07071986.1	750.061	0.113231	0.176492	0.641566	0.521155	0.684768
AABR07072078.1	0.738402	0.466426	2.13556	0.218409	0.82711
AABR07072078.2	0.891072	-4.38312	4.05432	-1.0811	0.279654
AABR07072096.1	45.7048	0.375534	0.518501	0.72427	0.4689	0.641785
AABR07072108.1	78.6507	-0.0277732	0.206452	-0.134526	0.892987	0.939606
AABR07072207.1	1.5921	-5.13551	3.93055	-1.30656	0.191361	0.371886
AABR07072260.1	5.03894	0.464014	0.639206	0.725922	0.467886	0.641076
AABR07072261.1	0.361554	0.848118	1.73597	0.488555	0.625157
AABR07072272.1	0.145421	-0.798892	4.08516	-0.19556	0.844955
AABR07072283.2	0.165105	-1.0612	4.08516	-0.259769	0.795042
AABR07072356.1	228.517	0.817619	0.246393	3.31836	0.000905491	0.00935579
AABR07072371.1	87.2696	0.397429	0.284217	1.39833	0.162014	0.333629
AABR07072400.1	0.944191	-2.43886	1.24958	-1.95175	0.0509684
AABR07072400.2	0.29902	-1.97402	2.85941	-0.690359	0.489969
AABR07072440.1	3.32868	0.00425589	0.805722	0.00528209	0.995786	0.99745
AABR07072463.1	2.33219	-1.49061	1.00952	-1.47656	0.139795	0.301992
AABR07072539.5	0.787501	-3.08124	2.37221	-1.29889	0.193983
AABR07072562.1	30.9835	-1.94247	0.496115	-3.91536	9.02712e-05	0.00165395
AABR07072639.2	2.42055	-2.08714	1.02314	-2.03993	0.0413569	0.13577
AABR07072668.1	0.0156578	0	4.08516	0	1
AABR07072676.2	0.104823	-0.221818	4.08516	-0.0542986	0.956697
AABR07072761.1	3.5523	-0.0876799	1.06924	-0.0820025	0.934645	0.964055
AABR07072807.1	0.743135	-2.4703	3.74825	-0.659053	0.509862
AABR07072872.1	0
AABR07073021.1	0.319576	-0.716761	2.56273	-0.279687	0.779718
AABR07073146.1	0
AABR07073181.1	45714.1	0.629513	0.258779	2.43262	0.0149898	0.0686986
AABR07073381.1	0
AABR07073400.1	0
Aacs	3215.78	0.417325	0.367991	1.13406	0.256768	0.444693
Aadac	2.42199	-5.45105	2.04947	-2.65973	0.00782034	0.0440137
Aadacl3	0.608516	-2.41746	4.07776	-0.592842	0.553287
Aadacl4	1.10982	-4.66285	3.05663	-1.52549	0.127138	0.284387
Aadat	245.607	0.89947	0.334425	2.68961	0.00715366	0.0415288
Aagab	761.801	0.0231136	0.101267	0.228245	0.819456	0.896833
Aak1	2870.6	0.0354098	0.0689999	0.513186	0.607821	0.751017
Aamdc	130.288	0.351537	0.304654	1.15389	0.248545	0.435101
Aamp	1386.27	-0.140971	0.15998	-0.881178	0.378221	0.563661
Aanat	0.0873097	-0.798892	4.08516	-0.19556	0.844955
Aar2	771.791	0.19456	0.105854	1.83801	0.0660613	0.185931
Aard	2.06289	-1.31029	1.16389	-1.12578	0.260257	0.448403
Aars1	2274.14	0.170226	0.144916	1.17465	0.240134	0.426174
Aars2	421.162	0.138429	0.200332	0.690995	0.489569	0.659168
Aarsd1	865.261	-0.239962	0.12163	-1.97289	0.0485082	0.151126
Aasdh	418.957	-0.398366	0.168272	-2.3674	0.0179137	0.0775888
Aasdhppt	711.038	0.222163	0.141929	1.56531	0.117511	0.269341
Aass	62.9745	-1.31998	0.465436	-2.83601	0.00456813	0.0302792
Aatf	261.091	-0.674934	0.193231	-3.49288	0.000477833	0.005807
Aatk	356.775	-2.09066	0.477354	-4.37968	1.18852e-05	0.000338657
AB124611	49.2539	0.0623221	0.393818	0.158251	0.874259	0.929144
Abat	14.7985	-0.729655	0.676535	-1.07852	0.280802	0.4708
Abca1	5091.55	0.542948	0.186705	2.90805	0.00363686	0.0258516
Abca12	2.33516	-4.50979	2.2785	-1.97928	0.0477839	0.149555
Abca13	8.44155	0.118678	0.95447	0.124339	0.901047	0.944315
Abca14	10.3211	-0.334048	0.397024	-0.841379	0.400136	0.583447
Abca15	0.807481	-4.25541	4.05564	-1.04926	0.29406
Abca16	111.077	-1.46673	0.347152	-4.22504	2.38898e-05	0.000597531
Abca17	23.1244	0.90156	0.462079	1.95109	0.0510459	0.156076
Abca2	2278.78	0.479891	0.175223	2.73875	0.00616729	0.0373802
Abca3	1787.66	0.3315	0.168618	1.96598	0.0493007	0.152716
Abca5	150.976	-0.546626	0.392228	-1.39364	0.163425	0.335548
Abca6	24.2967	-1.67569	0.538806	-3.11001	0.00187082	0.0157239
Abca7	677.221	-0.713548	0.230808	-3.09153	0.0019913	0.0164226
Abca8	138.909	-0.275444	0.218809	-1.25883	0.208091	0.391937
Abca8a	5581.32	-0.0695243	0.188692	-0.368454	0.712535	0.825348
Abca9	368.757	-0.252726	0.204239	-1.2374	0.215937	0.400714
Abcb10	575.972	0.309735	0.198335	1.56167	0.118365	0.270349
Abcb11	189.834	-0.506761	0.408363	-1.24096	0.214622	0.399247
Abcb1b	126.004	-0.214699	0.31023	-0.692067	0.488896	0.658729
Abcb4	119.412	0.291211	0.46827	0.621887	0.534016	0.695352
Abcb5	1.4619	-3.20489	1.41882	-2.25884	0.0238935	0.0946403
Abcb6	687.734	0.231703	0.192979	1.20066	0.229881	0.415117
Abcb7	463.654	0.703956	0.283637	2.48189	0.0130688	0.0624171
Abcb8	655.787	0.30647	0.206645	1.48307	0.138056	0.299665
Abcb9	235.62	0.846249	0.395103	2.14184	0.032206	0.114784
Abcc1	1734.57	0.179946	0.139268	1.29209	0.196326	0.378164
Abcc10	473.532	-0.116653	0.248812	-0.468842	0.639183	0.77445
Abcc12	0.585227	-2.79281	2.48964	-1.12177	0.26196
Abcc2	43.5928	-2.63243	0.576043	-4.56985	4.88064e-06	0.000170554
Abcc3	1536.78	-0.691981	0.291844	-2.37106	0.017737	0.0770255
Abcc4	354.412	0.294123	0.237307	1.23942	0.21519	0.399815
Abcc5	2382.85	-0.44406	0.210194	-2.11262	0.0346331	0.119908
Abcc6	48.2433	-4.02732	0.68186	-5.90638	3.49713e-09	5.69829e-07
Abcc8	79.3023	-0.390462	0.604336	-0.646101	0.518214	0.682689
Abcc9	6453.02	0.476833	0.194047	2.45731	0.0139983	0.0654231
Abcd1	821.446	0.579176	0.154433	3.75034	0.000176594	0.00270171
Abcd2	6165.27	0.688723	0.278328	2.4745	0.0133423	0.0633627
Abcd3	1397.79	0.199439	0.100091	1.99258	0.0463079	0.146473
Abcd4	383.35	-0.00554812	0.312416	-0.0177587	0.985831	0.99311
Abce1	2472.02	0.246675	0.186559	1.32224	0.186089	0.365663
Abcf1	1636.66	-0.0757738	0.159081	-0.476321	0.633846	0.770913
Abcf2	1303.99	0.272678	0.26379	1.03369	0.30128	0.491914
Abcf3	1177.41	-0.185359	0.164223	-1.12871	0.259021	0.447238
Abcg1	3346.57	1.02482	0.365854	2.80117	0.00509184	0.0326793
Abcg2	66.8801	0.0983013	0.390958	0.251437	0.801476	0.884803
Abcg3	3.93898	3.248	2.05192	1.58291	0.113442	0.263732
Abcg3l1	276.394	0.168122	0.163366	1.02911	0.303426	0.494455
Abcg3l2	331.913	0.0476966	0.187218	0.254765	0.798904	0.883152
Abcg3l3	626.519	0.10086	0.235095	0.429016	0.667912	0.793642
Abcg3l4	465.405	0.105257	0.327969	0.320935	0.748259	0.850643
Abcg4	54.6324	-1.32994	0.320849	-4.14507	3.39713e-05	0.000790764
Abcg5	3.27893	-0.256461	0.985127	-0.260333	0.794607	0.880373
Abcg8	0.892663	-2.23038	2.33059	-0.957005	0.338565
Abhd1	172.261	0.734238	0.317642	2.31153	0.0208037	0.0861669
Abhd10	101.602	0.291294	0.18376	1.58518	0.112925	0.262969
Abhd11	187.86	-0.415912	0.192935	-2.15571	0.0311066	0.112343
Abhd12	1952.44	0.804969	0.276389	2.91245	0.0035861	0.0256436
Abhd12b	1.02032	-1.98545	3.32854	-0.596492	0.550846
Abhd13	910.149	0.757196	0.13862	5.46239	4.69768e-08	4.23877e-06
Abhd14a	117.028	0.146293	0.185864	0.787096	0.431225	0.610579
Abhd14b	899.216	0.333497	0.189296	1.76177	0.0781078	0.208275
Abhd15	1673.42	0.192139	0.276571	0.694719	0.487232	0.657378
Abhd16a	1514.44	0.26536	0.214801	1.23537	0.216691	0.401572
Abhd16b	774.269	0.200371	0.155365	1.28968	0.197162	0.378992
Abhd17a	1248.05	-0.529501	0.27174	-1.94856	0.0513483	0.156573
Abhd17b	551.145	0.0275917	0.151884	0.181663	0.855847	0.91769
Abhd17c	234.683	-0.024912	0.168856	-0.147534	0.882711	0.933787
Abhd18	136.891	0.235534	0.186072	1.26582	0.205577	0.389017
Abhd2	789.892	0.400491	0.166035	2.41208	0.0158616	0.0714363
Abhd3	152.596	0.25714	0.223466	1.15069	0.249858	0.436355
Abhd4	1955.33	0.272457	0.139297	1.95594	0.0504723	0.155029
Abhd5	3974.32	0.475972	0.227625	2.09103	0.0365253	0.124193
Abhd6	917.742	0.106564	0.144104	0.739493	0.459608	0.634511
Abhd8	112.221	0.0415591	0.386384	0.107559	0.914345	0.952068
Abi1	1886.99	0.129105	0.125795	1.02631	0.304746	0.495788
Abi2	1553.02	-0.117915	0.104724	-1.12596	0.26018	0.448351
Abi3	215.411	-0.272411	0.314558	-0.86601	0.386485	0.570582
Abi3bp	1195.92	0.668846	0.298027	2.24425	0.0248164	0.0969266
Abitram	351.349	0.331222	0.13049	2.5383	0.0111394	0.0559629
Abl1	3461.65	-0.461408	0.17698	-2.60712	0.00913085	0.0488558
Abl2	784.129	-0.420853	0.127973	-3.2886	0.00100687	0.0100516
Ablim2	250.66	0.936871	0.678054	1.38171	0.167062	0.340391
Ablim3	2102.68	0.263592	0.180274	1.46218	0.143693	0.30772
Abo	45.8162	0.362854	0.300779	1.20638	0.227671	0.412502
Abo3	0.0448135	-1.34973	4.08516	-0.3304	0.741098
Abr	2409.79	-0.619453	0.23801	-2.60264	0.00925101	0.0492888
Abra	426.664	1.81078	1.65838	1.0919	0.274877	0.464297
Abracl	351.178	0.176659	0.198729	0.888944	0.374033	0.559733
Abraxas1	178.191	0.081777	0.232557	0.351642	0.725106	0.834832
Abraxas2	780.316	0.308108	0.179569	1.71582	0.0861948	0.222623
Abt1	181.399	-0.126047	0.148588	-0.848293	0.396275	0.57963
Abtb1	360.826	-0.0182	0.22995	-0.0791475	0.936915	0.965329
Abtb2	169.541	-0.996356	0.306126	-3.25472	0.00113503	0.0109667
AC080157.1	98.4242	-0.372822	0.297487	-1.25324	0.21012	0.39428
AC093960.1	7.95349	-0.813225	0.831605	-0.977899	0.328124	0.517713
AC093995.1	0
AC093995.2	0
AC093995.3	0
AC094055.1	224.346	-0.331812	0.138227	-2.40049	0.0163732	0.073083
AC094212.1	268.178	0.841999	0.490001	1.71836	0.0857308	0.221835
AC094643.2	858.532	0.411255	0.331227	1.24161	0.21438	0.399151
AC094647.1	0.49418	0.534205	1.37696	0.387959	0.698046
AC095278.1	0.559179	-1.70404	4.08167	-0.417487	0.676323
AC095390.1	0
AC095693.1	10.9233	-3.45232	1.0626	-3.24892	0.00115843	0.0111224
AC095825.1	0.834234	-0.493993	1.30726	-0.377886	0.705515
AC095947.1	0.446008	0.0793908	1.63601	0.0485271	0.961296
AC096024.2	7.95401	0.123788	0.549041	0.225462	0.82162	0.897796
AC096201.1	11.1914	-0.715067	0.581988	-1.22866	0.219198	0.403688
AC096404.1	0.043744	0	4.08516	0	1
AC096792.1	1.53027	-0.201602	2.46817	-0.0816806	0.934901	0.96426
AC097037.1	0.310962	-0.484125	3.2476	-0.149071	0.881497
AC097129.1	0.602164	-2.17531	2.40965	-0.902749	0.366659
AC097183.1	12.5751	-0.777016	0.564848	-1.37562	0.168939	0.342967
AC097784.1	367.825	-0.0640886	0.183509	-0.349239	0.72691	0.836399
AC097845.1	0.47377	-2.3956	4.07803	-0.58744	0.556908
AC098008.1	5.15175	-1.44665	0.532832	-2.71501	0.00662732	0.0393582
AC098459.1	5.829	0.115499	0.673829	0.171407	0.863904	0.922336
AC098547.2	51.6924	0.270651	0.320226	0.845188	0.398006	0.581403
AC098622.1	101.737	0.670016	0.460657	1.45448	0.145814	0.310439
AC099108.1	0.559541	-0.897076	2.2585	-0.397199	0.691221
AC099183.3	0.0765016	0	4.08516	0	1
AC099183.4	0
AC099294.1	1.0209	-3.3188	1.92499	-1.72405	0.084698
AC099360.1	158.704	-1.51625	0.30682	-4.94183	7.73942e-07	4.00897e-05
AC099384.2	77.5211	-0.401812	0.250066	-1.60682	0.108093	0.255439
AC099450.1	8190.47	-0.186933	0.17314	-1.07966	0.280292	0.470395
AC099453.1	413.185	0.872676	0.344321	2.53448	0.0112614	0.0563507
AC103024.1	0.0139665	0	4.08516	0	1
AC103221.1	8.78494	-2.0287	0.720743	-2.81474	0.0048817	0.0317125
AC103574.1	10.4436	1.26471	0.793614	1.59361	0.111022	0.260309
AC105515.1	125.911	0.613107	0.505936	1.21183	0.225579	0.410346
AC105531.1	1461.1	0.176887	0.109035	1.62228	0.104742	0.250309
AC105604.1	4.11838	-0.949818	0.766432	-1.23927	0.215245	0.399829
AC105645.5	1.1759	0.717536	1.07971	0.664562	0.506331	0.672929
AC105662.1	78.3011	0.047869	0.271085	0.176583	0.859836	0.91971
AC105662.3	0.519075	-1.99258	4.08167	-0.488178	0.625424
AC105815.1	0
AC106648.1	2.65696	-0.160472	0.956892	-0.167701	0.866818	0.924292
AC106663.1	0
AC106932.1	0.883207	-2.56244	3.28778	-0.779383	0.435754
AC107331.1	0.0139665	0	4.08516	0	1
AC107446.1	0
AC107531.1	0.145504	-1.34973	4.08516	-0.3304	0.741098
AC107531.3	640.387	-1.70924	0.3036	-5.62993	1.80288e-08	2.04444e-06
AC108595.1	1.06305	-0.181365	1.31888	-0.137515	0.890624	0.938196
AC108631.1	4.90269	-0.699671	0.694972	-1.00676	0.314049	0.504219
AC109048.1	401.236	-0.544132	0.126109	-4.31476	1.59779e-05	0.000431406
AC109427.1	0.19706	-1.19643	4.0836	-0.292985	0.769534
AC109542.1	423.25	0.051358	0.230172	0.223129	0.823435	0.898587
AC109707.1	0.11336	-1.0612	4.08516	-0.259769	0.795042
AC109844.1	70.6862	-0.521112	0.355507	-1.46583	0.142696	0.306014
AC109901.2	17.3743	1.29314	0.797863	1.62075	0.105071	0.250627
AC109942.1	209.753	0.19043	0.165042	1.15383	0.24857	0.435101
AC110315.1	3.08644	1.92654	1.08902	1.76905	0.0768847	0.206046
AC110824.1	0.0139665	0	4.08516	0	1
AC110846.1	0.355192	1.48	3.29986	0.448505	0.653789
AC110981.1	1.31545	0.459784	1.27071	0.361832	0.717478	0.829242
AC111231.1	0.0666938	-1.34973	4.08516	-0.3304	0.741098
AC111428.1	0.0284173	0	4.08516	0	1
AC111647.1	0
AC112018.1	1.09608	-1.44858	1.85263	-0.781903	0.434272	0.613085
AC112350.1	0
AC112531.1	7.50863	-0.535054	0.603036	-0.887268	0.374935	0.560682
AC112568.1	172.528	0.432316	0.649337	0.665781	0.505551	0.672306
AC112866.1	54.0011	0.0127887	0.209876	0.0609347	0.951411	0.97431
AC113635.2	0
AC113910.1	31.362	-0.436595	0.327622	-1.33262	0.182658	0.360694
AC114204.1	0.610971	-3.30081	2.92167	-1.12977	0.258573
AC114233.2	0.0172793	-0.798892	4.08516	-0.19556	0.844955
AC114252.1	0
AC114363.1	0.24136	0.58819	3.98996	0.147418	0.882802
AC114393.1	0.638068	-2.84797	2.64177	-1.07805	0.28101
AC114446.1	1.04836	-1.1285	1.13137	-0.997469	0.318537	0.508267
AC114845.1	3.72303	-5.54065	1.92396	-2.87981	0.00397909	0.0276272
AC115277.1	10.1588	-1.17262	0.4416	-2.65539	0.00792179	0.0444505
AC115322.1	0.140817	-0.798891	4.08516	-0.195559	0.844955
AC115420.1	54.5403	-1.39638	0.345967	-4.03616	5.43327e-05	0.00112715
AC115420.4	7.26001	-0.384601	0.493897	-0.778707	0.436153	0.614393
AC115670.2	0.108083	0	4.08516	0	1
AC117299.1	1.56888	0.836608	0.997997	0.838286	0.40187	0.585061
AC117869.1	2.97936	0.131604	0.681497	0.19311	0.846873	0.911561
AC118115.1	19.6626	-0.365751	0.474298	-0.771142	0.440622	0.617958
AC118165.1	138.425	0.143014	0.142643	1.0026	0.316054	0.506186
AC118414.2	1.61208	1.89497	1.29687	1.46119	0.143964	0.308065
AC118490.1	0.0182737	0	4.08516	0	1
AC118496.1	0
AC118772.1	11.144	-0.240683	0.733026	-0.328342	0.742653	0.846924
AC118772.2	21.0707	-1.15785	0.448516	-2.58152	0.00983667	0.0512857
AC118833.1	1.32864	-0.232977	1.22485	-0.190209	0.849146	0.913231
AC118841.1	0
AC118963.1	1.00596	0.793139	1.17104	0.677297	0.498218
AC119015.1	74.4952	0.308412	0.181806	1.69638	0.0898143	0.228629
AC119015.3	0.016651	0	4.08516	0	1
AC119332.1	21.0784	0.643549	0.301701	2.13307	0.0329193	0.116264
AC120066.1	0.128998	-1.84615	4.08305	-0.452151	0.65116
AC120096.2	1.18062	-0.228725	0.999167	-0.228915	0.818935	0.896379
AC120096.3	5.08492	0.00597924	0.637958	0.00937247	0.992522	0.995845
AC120310.1	14.9337	0.541722	0.429542	1.26116	0.207251	0.390952
AC120448.1	1.81559	-1.42627	0.860185	-1.6581	0.0972967	0.239619
AC120568.1	8.52612	-0.659957	0.534794	-1.23404	0.217188	0.401899
AC120594.1	0.72752	-3.19358	4.06737	-0.785172	0.432353
AC121209.1	1.16703	0.813957	1.04534	0.778651	0.436185	0.614393
AC121415.1	1689.22	0.0690578	0.196569	0.351316	0.725352	0.835008
AC121639.1	5.27206	-1.05228	0.601451	-1.74957	0.080193	0.211861
AC122990.1	0.0809083	-1.58056	4.0848	-0.386938	0.698802
AC123138.1	0.0321572	-0.798891	4.08516	-0.195559	0.844955
AC123185.1	0.689547	-1.7852	1.76151	-1.01345	0.310847
AC123185.2	0.145504	-1.34973	4.08516	-0.3304	0.741098
AC123185.3	0
AC123280.1	0
AC123358.1	0.42981	-1.6272	4.08468	-0.398366	0.69036
AC124205.1	0.110698	0	4.08516	0	1
AC124205.2	0
AC125757.1	15.848	-1.90783	0.500132	-3.81465	0.000136376	0.00225498
AC125920.1	0.0904707	0	4.08516	0	1
AC126292.3	0.395418	0.0696831	2.33337	0.0298637	0.976176
AC126482.2	0.0457087	-0.510355	4.08516	-0.124929	0.90058
AC126572.1	331.279	0.0669143	0.129462	0.516866	0.60525	0.749496
AC126581.1	6.14153	0.538077	0.71616	0.751336	0.452451	0.628187
AC126899.1	0
AC126960.1	0.538494	-1.70362	3.9785	-0.428207	0.6685
AC127887.1	3.51522	-0.458605	1.06637	-0.430063	0.66715	0.793029
AC127963.1	6.61595	-1.06589	0.503496	-2.11697	0.0342624	0.119052
AC127963.2	0.304974	-1.6272	4.08468	-0.398366	0.69036
AC128207.1	38.0492	0.182332	0.527853	0.345422	0.729777	0.838549
AC128207.2	0.578174	0.34085	1.70855	0.199497	0.841874
AC128290.1	21.1188	-0.456314	0.52146	-0.875071	0.381535	0.5663
AC128303.1	4.6536	-0.305445	0.547464	-0.557927	0.576894	0.728766
AC128476.2	0.0828107	-1.6272	4.08468	-0.398366	0.69036
AC128582.1	0.283564	-1.89932	4.07995	-0.465526	0.641555
AC128848.1	1330.25	0.78185	0.587669	1.33043	0.183378	0.361436
AC128859.2	0.492601	-2.437	4.07751	-0.597669	0.550061
AC128859.3	129.624	0.143022	0.270572	0.528592	0.597089	0.743427
AC128901.1	2.36621	-0.0321523	1.21612	-0.0264385	0.978908	0.989268
AC128960.1	15.5256	-0.501927	0.483223	-1.03871	0.298941	0.489763
AC128962.3	0.694157	-1.04863	2.40086	-0.436774	0.662275
AC129049.1	170.27	0.58079	0.7728	0.75154	0.452328	0.628141
AC129365.1	8.30899	-0.518289	0.77048	-0.672683	0.501149	0.668559
AC129395.1	0.331534	-1.05012	4.08468	-0.257089	0.79711
AC130232.2	212.767	0.169665	0.252225	0.672672	0.501156	0.668559
AC130391.3	278.26	-1.27836	0.40053	-3.19168	0.00141449	0.012853
AC130862.2	0.150715	-0.198333	4.08151	-0.0485931	0.961244
AC130970.1	23.8052	-1.40832	0.501858	-2.80621	0.00501273	0.032295
AC131360.1	140.871	0.518235	0.185209	2.79811	0.00514031	0.0328759
AC131360.2	42.7493	0.0317749	0.258176	0.123074	0.902048	0.94507
AC131411.2	5.76813	1.19833	0.572132	2.0945	0.0362152	0.123494
AC131483.1	0.359265	-1.54965	2.00269	-0.773783	0.439059
AC131806.3	0.192765	0.554061	4.0776	0.135879	0.891917
AC132020.1	0.759594	-2.94786	1.82547	-1.61485	0.106342
AC132539.2	0.0202159	-1.34973	4.08516	-0.3304	0.741098
AC132539.3	0.288431	-1.8404	4.07776	-0.451327	0.651754
AC132740.1	313.317	-1.52444	0.647557	-2.35415	0.0185652	0.0797135
AC133270.1	63.7032	-0.997887	0.382215	-2.6108	0.00903315	0.0485442
AC133403.1	0.274829	-1.05012	4.08468	-0.257088	0.79711
AC135142.1	6.89009	-4.8885	1.23258	-3.96607	7.30671e-05	0.00141803
AC135294.1	1.11396	-4.71885	4.04858	-1.16556	0.243794	0.430137
AC135389.1	0.147238	0.181315	4.07985	0.0444417	0.964552
AC135409.1	30.0765	-0.899291	0.437912	-2.05359	0.0400155	0.132671
AC135822.2	0.0570005	-0.221819	4.08516	-0.0542987	0.956697
AC135826.1	47.8128	0.832895	0.461427	1.80504	0.071068	0.195051
AC136584.1	0.0846115	-1.0612	4.08516	-0.259769	0.795042
AC136588.1	0.0993277	0	4.08516	0	1
AC136588.2	0.027933	0	4.08516	0	1
AC136588.3	1.47137	-5.03625	3.06792	-1.64158	0.100677	0.244593
AC136661.1	12.6929	-1.84303	0.733666	-2.51209	0.012002	0.0589146
AC139642.2	3.82401	-0.123123	0.819262	-0.150286	0.880539	0.932548
AC140988.1	7.07845	-1.98948	2.29708	-0.866092	0.38644	0.570582
AC141102.1	107.813	0.544561	0.292065	1.86452	0.0622489	0.178242
AC141334.4	0.47139	-2.24485	4.07402	-0.551016	0.581623
AC141344.2	15.7878	-0.239988	0.509134	-0.471366	0.63738	0.773403
AC141489.1	0.40643	-1.2696	3.26391	-0.388982	0.697289
AC141966.1	0.0530008	0	4.08516	0	1
AC142154.1	0.785576	-1.53839	3.30326	-0.46572	0.641416
AC142181.1	1.70208	1.13755	1.5589	0.729712	0.465566	0.638783
Ac1576	9.81829	-0.576025	0.618489	-0.931342	0.351677	0.540412
AC239701.1	17.3574	0.0818617	0.380258	0.215279	0.829549	0.901647
AC242615.2	0
Acaa1a	959.279	-0.1644	0.218648	-0.751896	0.452114	0.628084
Acaa1b	10.8346	0.274832	0.797548	0.344596	0.730398	0.838803
Acaa2	2918.32	0.29533	0.182338	1.61969	0.1053	0.251064
Acaca	54007	0.62727	0.401032	1.56414	0.117785	0.269721
Acacb	2125.33	0.858949	0.457109	1.87909	0.060232	0.174112
Acad10	8868.16	0.183441	0.23197	0.790795	0.429064	0.608756
Acad11	3351.79	0.631132	0.288093	2.19072	0.0284719	0.106346
Acad8	572.629	0.355834	0.184524	1.92839	0.0538071	0.161778
Acad9	722.289	0.385707	0.175592	2.19661	0.0280483	0.105326
Acadl	2787.47	0.467974	0.270977	1.72699	0.08417	0.218971
Acadm	1996.13	0.631151	0.297877	2.11883	0.0341048	0.118724
Acads	991.041	0.166513	0.312938	0.532097	0.594659	0.741861
Acadsb	3831.74	-0.0361225	0.26472	-0.136456	0.891461	0.938489
Acadvl	2807.36	0.4429	0.198578	2.23036	0.0257237	0.0993602
Acan	0.788374	0.621083	2.41845	0.256811	0.797325
Acap1	204.25	-0.193508	0.308882	-0.626481	0.531	0.692822
Acap2	3792.45	-0.280931	0.133187	-2.1093	0.0349184	0.120534
Acap3	685.908	-0.659813	0.227672	-2.89809	0.00375447	0.0264309
Acat1	3515.36	0.691999	0.221461	3.1247	0.00177986	0.0152017
Acat2	1029.83	0.325682	0.308605	1.05534	0.291272	0.481997
Acat2l1	56.4564	-0.855394	0.329034	-2.59972	0.00933011	0.0495059
Acbd3	882.231	-0.476003	0.084386	-5.64079	1.69274e-08	1.97287e-06
Acbd4	1589.13	-0.306185	0.197329	-1.55164	0.120748	0.274297
Acbd5	1502.75	0.220218	0.143029	1.53967	0.123642	0.278759
Acbd6	297.655	-0.223538	0.150383	-1.48646	0.137158	0.298571
Accs	123.94	-0.100489	0.171327	-0.586534	0.557517	0.71486
Accsl	7.45116	-0.225331	0.514418	-0.438031	0.661364	0.789226
Acd	402.019	-0.283295	0.140794	-2.01213	0.0442061	0.141884
Ace	2714.43	0.392163	0.254863	1.53872	0.123872	0.27902
Ace2	138.648	1.00822	0.373255	2.70115	0.0069101	0.0405356
Ace3	1.98729	-1.20301	1.34047	-0.897451	0.369478	0.555346
Acer1	9.76	0.128816	0.611064	0.210807	0.833038	0.903508
Acer2	2973.35	0.0529351	0.216822	0.244141	0.807122	0.888199
Acer3	1046.35	0.388687	0.221873	1.75184	0.0798013	0.211305
Ache	114.175	1.09475	0.438157	2.49854	0.0124707	0.0603508
Acin1	3581.88	-0.537486	0.0981239	-5.47763	4.31064e-08	4.04165e-06
Ackr1	323.74	1.23901	0.327713	3.78077	0.000156344	0.00248008
Ackr2	277.388	0.566545	0.355744	1.59257	0.111258	0.260678
Ackr3	3523.59	0.448904	0.217631	2.06269	0.0391422	0.130627
Ackr4	160.896	0.56108	0.365778	1.53394	0.125045	0.281017
Acly	53494.3	0.638238	0.570782	1.11818	0.263489	0.452
Acmsd	5.35087	-0.926888	0.826783	-1.12108	0.262255	0.450689
Acnat1	22.7051	-0.753306	0.346137	-2.17632	0.029531	0.108736
Acnat2	152.131	-0.570913	0.343946	-1.65989	0.0969365	0.239193
Aco1	8875.17	0.433359	0.247982	1.74755	0.0805427	0.212539
Aco2	14820.7	0.716249	0.277407	2.58194	0.00982463	0.0512457
Acod1	10.1602	1.58581	0.919625	1.72441	0.0846347	0.219812
Acot1	8.40817	-0.12479	0.992743	-0.125703	0.899967	0.943656
Acot11	51.3038	0.0329776	0.302161	0.109139	0.913092	0.951497
Acot12	4.66808	-6.26274	1.67897	-3.7301	0.000191402	0.0028784
Acot13	180.372	0.7516	0.44556	1.68687	0.0916286	0.231274
Acot2	1033.5	-0.253064	0.165063	-1.53313	0.125243	0.281367
Acot3	0.328611	-1.46732	2.59127	-0.566257	0.571219
Acot4	150.908	-1.73958	0.293929	-5.91834	3.25202e-09	5.35084e-07
Acot5	22.0552	0.434546	0.475466	0.913937	0.36075	0.547519
Acot6	1.04306	0.414702	1.20097	0.345305	0.729865	0.838593
Acot7	607.236	0.0176409	0.13614	0.129579	0.896899	0.941498
Acot8	127.979	0.0855159	0.230879	0.370393	0.71109	0.82413
Acot9	628.885	0.274569	0.121703	2.25606	0.0240666	0.09506
Acox1	10087.8	0.415329	0.203566	2.04027	0.0413238	0.135722
Acox2	21.9678	-2.11018	0.724981	-2.91068	0.00360648	0.0257127
Acox3	1297.96	0.2094	0.126205	1.6592	0.0970763	0.239346
Acoxl	2.17083	-1.13206	1.11138	-1.01861	0.30839	0.498768
Acp1	1458.79	0.306059	0.155018	1.97434	0.0483433	0.150808
Acp2	691.686	0.78964	0.166924	4.73054	2.23923e-06	9.49784e-05
Acp3	103.658	-1.27729	0.301876	-4.23117	2.32477e-05	0.000585834
Acp4	7.04941	-0.587926	0.661788	-0.88839	0.374331	0.559979
Acp5	363.406	1.01916	0.394353	2.58438	0.00975529	0.0511155
Acp6	274.054	0.0727744	0.148905	0.48873	0.625033	0.764429
Acp7	1.53377	-3.99364	3.87433	-1.03079	0.302638	0.493603
Acr	67.2243	-0.895288	0.349919	-2.55855	0.0105109	0.0536998
Acrbp	638.127	-0.606155	0.170084	-3.56385	0.000365452	0.00479921
Acrv1	0.0404764	0	4.08516	0	1
Acsbg1	8.80859	-2.93189	0.951659	-3.08082	0.00206434	0.0168675
Acsbg2	74.8988	0.367165	0.452846	0.810795	0.417484	0.598652
Acsbg3	71.7791	-0.386839	0.40771	-0.948809	0.342718	0.531798
Acsf2	669.244	0.341394	0.280605	1.21664	0.223743	0.408471
Acsf3	430.009	0.1039	0.304525	0.341187	0.732963	0.840483
Acsl1	83095.5	0.680651	0.308632	2.20538	0.0274275	0.103712
Acsl3	953.41	0.6046	0.404673	1.49405	0.135164	0.29583
Acsl4	1971.68	0.507998	0.231127	2.19791	0.0279552	0.105135
Acsl5	1769.31	0.579064	0.182397	3.17475	0.00149966	0.0133734
Acsl6	30.4943	0.59085	0.61107	0.96691	0.333589	0.522698
Acsm1	211.651	-0.149371	0.292248	-0.511112	0.609272	0.752173
Acsm2	3.28336	-4.60655	1.41653	-3.25199	0.00114599	0.011042
Acsm3	0.639885	-0.931375	2.71713	-0.342779	0.731765
Acsm4	1.99351	1.07724	0.96918	1.1115	0.266355	0.454812
Acsm5	859.285	0.211577	0.318695	0.663885	0.506764	0.673298
Acss1	1217.27	-0.0184596	0.249488	-0.0739897	0.941019	0.968131
Acss2	4494.71	0.61107	0.316262	1.93216	0.0533393	0.161006
Acss3	1667.32	1.0826	0.338324	3.19987	0.00137488	0.0125747
Acta1	12274.9	1.80093	1.32101	1.36329	0.17279	0.347797
Acta2	6369.02	-1.02493	0.351633	-2.91476	0.0035596	0.0254936
Actb	75879.1	0.120035	0.138964	0.863788	0.387704	0.571678
Actbl2	0.169598	-1.0612	4.08516	-0.259769	0.795042
Actc1	13.0742	-0.123499	2.02775	-0.0609042	0.951435	0.97431
Actg1	16839.6	-0.13285	0.206715	-0.642671	0.520438	0.684254
Actg2	237.089	-1.09337	0.493347	-2.21622	0.0266764	0.101984
Actl10	12.25	-1.20132	0.450201	-2.6684	0.00762137	0.0432376
Actl11	0.506408	-2.76436	2.75728	-1.00257	0.316069
Actl6a	356.735	0.232484	0.0861467	2.6987	0.006961	0.0407345
Actl6b	1.00003	-2.90754	3.1541	-0.921831	0.356617
Actl7a	1.96184	0.629286	0.994598	0.632703	0.526927	0.689218
Actl7b	12.8822	-1.16361	0.50204	-2.31777	0.020462	0.0850668
Actl9	0.0365475	0	4.08516	0	1
Actl9b	0.436512	-1.99258	4.08167	-0.488178	0.625424
Actn1	2272.16	-0.298057	0.233816	-1.27475	0.202397	0.385697
Actn2	701.998	1.69582	0.949952	1.78516	0.0742346	0.201199
Actn3	3810.13	1.96485	1.3411	1.4651	0.142893	0.306355
Actn4	7001.99	0.31878	0.14535	2.19319	0.0282939	0.105924
Actr10	1032.79	0.391762	0.192047	2.03994	0.0413568	0.13577
Actr1a	2601.76	0.0976992	0.137377	0.711176	0.476975	0.64876
Actr1b	1402.92	0.0482687	0.221802	0.217621	0.827725	0.900895
Actr2	5725.85	0.178943	0.0880151	2.0331	0.0420427	0.137262
Actr3	3264.67	0.161866	0.113309	1.42854	0.153137	0.321303
Actr3b	53.9337	0.618829	0.373775	1.65562	0.0977988	0.240225
Actr5	182.555	-0.732421	0.203174	-3.6049	0.000312275	0.00420082
Actr6	270.418	0.0815552	0.146354	0.557245	0.57736	0.728942
Actr8	749.908	0.0380543	0.0922169	0.412661	0.679855	0.802318
Actrt1	0
Actrt2	0
Actrt3	0.501078	-1.92386	2.05902	-0.93436	0.350118
Acvr1	905.979	0.206349	0.139731	1.47676	0.13974	0.301967
Acvr1b	791.487	-0.0702185	0.27931	-0.251399	0.801505	0.884803
Acvr1c	1831.85	0.717628	0.337471	2.12648	0.033463	0.117393
Acvr2a	599.583	0.510144	0.160551	3.17747	0.00148567	0.013306
Acvr2b	89.4883	-0.0667106	0.381174	-0.175014	0.861069	0.920392
Acvrl1	2361.3	-0.23322	0.210443	-1.10823	0.267761	0.456135
Acy1	1014.68	0.183393	0.261259	0.70196	0.482704	0.65372
Acy3	109.596	-0.37126	0.290205	-1.27931	0.20079	0.383504
Acyp1	112.183	0.465063	0.296457	1.56874	0.11671	0.2681
Acyp2	335.927	0.136535	0.539074	0.253276	0.800055	0.88401
Ada	377.591	0.483214	0.275687	1.75276	0.0796428	0.211027
Adad1	4.68498	-0.610368	0.589469	-1.03545	0.300457	0.491191
Adad2	0.0329988	-0.510355	4.08516	-0.124929	0.90058
Adal	69.4118	0.510271	0.253931	2.00948	0.0444858	0.142482
Adam10	1961.2	0.692581	0.203924	3.39628	0.000683095	0.00751763
Adam11	52.7897	-1.40294	0.378739	-3.70424	0.000212024	0.00311867
Adam12	2371.97	0.578389	0.294631	1.96309	0.0496351	0.153243
Adam15	2111.46	0.102702	0.207406	0.495176	0.620476	0.760827
Adam17	1188.66	0.330397	0.143797	2.29766	0.0215811	0.0884916
Adam18	0.291008	-1.6272	4.08468	-0.398366	0.69036
Adam19	2341.18	0.546249	0.238228	2.29297	0.0218498	0.089266
Adam1a	144.477	-0.969449	0.325544	-2.97793	0.00290199	0.0220082
Adam2	1.87325	-2.01212	1.09598	-1.83592	0.0663698	0.186424
Adam21	0.221335	-1.34973	4.08516	-0.330399	0.741098
Adam22	81.2266	-0.230708	0.380685	-0.606034	0.544492	0.703643
Adam23	1079.69	0.206107	0.201196	1.02441	0.305641	0.496426
Adam24	0.134441	-1.99258	4.08167	-0.488178	0.625424
Adam26a	1.48861	-4.84655	3.90069	-1.24249	0.214057	0.39877
Adam28	3.88686	-2.73597	1.29187	-2.11784	0.0341889	0.118921
Adam30	16.493	-0.088168	0.348591	-0.252926	0.800325	0.884053
Adam32	8.04179	-0.807715	0.566245	-1.42644	0.153741	0.322105
Adam33	2755.8	-0.823059	0.379484	-2.16889	0.030091	0.110078
Adam34	0.291008	-1.6272	4.08468	-0.398366	0.69036
Adam34l	0.609949	-2.41746	4.07776	-0.592842	0.553287
Adam3a	2.13662	-5.32645	2.61283	-2.03857	0.0414927	0.136074
Adam5	0.92122	-4.09458	4.05432	-1.00993	0.312529
Adam7	1.46669	-5.02686	2.70918	-1.85549	0.0635265	0.180767
Adam8	393.151	0.249521	0.371726	0.67125	0.502061	0.669378
Adam9	2829.96	0.325494	0.143679	2.26542	0.0234866	0.0936507
Adamdec1	0.298698	-2.08837	4.0808	-0.511755	0.608823
Adamts1	4888.81	-0.416925	0.282486	-1.47592	0.139967	0.302058
Adamts10	1486.25	-0.759107	0.263706	-2.87861	0.00399428	0.0276609
Adamts12	4491.5	0.458656	0.228391	2.00821	0.0446213	0.142752
Adamts13	213.236	-0.351113	0.282581	-1.24252	0.214045	0.39877
Adamts14	270.726	-0.484829	0.270858	-1.78998	0.0734574	0.199844
Adamts15	2288.57	-0.829969	0.267964	-3.09732	0.0019528	0.0162006
Adamts16	70.4663	0.52061	0.440468	1.18195	0.237227	0.422584
Adamts17	68.6866	-1.25341	0.294484	-4.25629	2.07848e-05	0.00053468
Adamts18	11.2629	-0.379998	0.600215	-0.633103	0.526666	0.68915
Adamts19	26.1683	0.0697516	0.474476	0.147008	0.883126	0.934109
Adamts2	1115.18	0.181476	0.25693	0.706327	0.479985	0.651272
Adamts20	119.481	-0.57978	0.811752	-0.714232	0.475083	0.647606
Adamts3	15.714	-0.816432	0.424559	-1.92301	0.0544782	0.162878
Adamts4	1331.91	-0.520428	0.350629	-1.48427	0.137737	0.299319
Adamts5	4171.94	0.450106	0.325902	1.38111	0.167245	0.340476
Adamts6	107.933	0.11877	0.262038	0.453254	0.650366	0.781827
Adamts7	528.728	-0.234989	0.254875	-0.921978	0.35654	0.544131
Adamts8	23.4987	1.63315	0.764343	2.13667	0.0326245	0.115612
Adamts9	10108.2	-1.59591	0.32936	-4.8455	1.26296e-06	5.92074e-05
Adamtsl1	946.756	0.457546	0.273625	1.67217	0.0944914	0.235652
Adamtsl2	112.088	-1.11104	0.422807	-2.62778	0.00859434	0.0468941
Adamtsl3	271.983	0.421477	0.180725	2.33214	0.0196932	0.0830427
Adamtsl4	1354.28	0.388198	0.194355	1.99736	0.0457859	0.145425
Adamtsl5	312.399	-0.140795	0.297558	-0.47317	0.636092	0.772302
Adap1	279.146	-0.526869	0.277144	-1.90107	0.0572934	0.168369
Adap2	293.444	-0.167875	0.219487	-0.76485	0.444361	0.621372
Adar	1607.36	-0.397716	0.178502	-2.22808	0.0258755	0.0997858
Adarb1	1907.2	-0.427437	0.201942	-2.11664	0.0342906	0.119052
Adarb2	5.74447	-2.34014	0.887491	-2.63681	0.008369	0.0459911
Adat1	143.168	-0.433683	0.179445	-2.41679	0.0156578	0.0707935
Adat2	63.573	-0.546722	0.244185	-2.23896	0.0251583	0.0978308
Adat3	347.929	-0.585157	0.230281	-2.54106	0.0110518	0.0557006
Adck1	251.913	0.115096	0.186705	0.616457	0.537593	0.698222
Adck5	275.82	-0.257951	0.15725	-1.64039	0.100923	0.244816
Adcy1	486.155	-0.7464	0.283972	-2.62842	0.00857817	0.0468339
Adcy10	153.29	-0.280557	0.28162	-0.996226	0.31914	0.508813
Adcy2	514.602	1.46076	0.755015	1.93474	0.053022	0.16025
Adcy3	1073.49	-0.278188	0.239349	-1.16227	0.245126	0.431323
Adcy4	1170.13	-0.532462	0.276356	-1.92672	0.054014	0.162271
Adcy5	2023.04	-0.99936	0.312508	-3.19787	0.00138445	0.0126484
Adcy6	8229.75	-0.134908	0.221297	-0.609624	0.542111	0.701809
Adcy7	235.408	0.307842	0.297432	1.035	0.30067	0.491396
Adcy8	2.45606	-3.55115	1.52918	-2.32226	0.0202191	0.0845305
Adcy9	1225.45	0.321502	0.275717	1.16606	0.243592	0.42984
Adcyap1	2.77997	-1.80453	0.919484	-1.96254	0.0496991	0.153271
Adcyap1r1	746.086	-0.410412	0.250698	-1.63708	0.101614	0.245874
Add1	4986.36	0.0722515	0.1258	0.574336	0.565741	0.720287
Add2	55.6252	0.7954	0.564218	1.40974	0.158617	0.328981
Add3	3174.18	-0.156769	0.201133	-0.779432	0.435725	0.614106
Adgb	25.7534	0.198174	0.379927	0.52161	0.601942	0.747052
Adgra1	13.4106	0.146503	0.457761	0.320042	0.748937	0.851355
Adgra2	1507.56	-0.150011	0.244518	-0.613498	0.539547	0.699605
Adgra3	468.056	0.512514	0.136154	3.76421	0.000167074	0.0025963
Adgrb1	73.6615	-1.25318	0.422311	-2.96744	0.00300289	0.0225593
Adgrb2	268.959	1.37405	0.800205	1.71712	0.0859572	0.222249
Adgrb3	19.4645	-2.43917	0.637751	-3.82465	0.000130961	0.00219791
Adgrd1	802.237	0.987113	0.289952	3.4044	0.000663095	0.00740416
Adgre1	639.386	1.00263	0.372289	2.69314	0.00707823	0.0412193
Adgre4	96.1789	0.354426	0.409789	0.8649	0.387094	0.571048
Adgre5	1438.49	0.678043	0.132129	5.13167	2.87176e-07	1.89751e-05
Adgrf1	12.0394	0.256165	0.448748	0.570845	0.568105	0.722146
Adgrf2	1.65691	-3.07723	1.47164	-2.09102	0.036526	0.124193
Adgrf3	0.933574	-1.68332	1.41307	-1.19125	0.233555
Adgrf4	0.416748	-2.66306	4.07466	-0.653567	0.513391
Adgrf5	17782.7	0.58618	0.22	2.66445	0.00771132	0.0435901
Adgrg1	5863.07	0.201548	0.239779	0.840557	0.400596	0.583865
Adgrg2	547.42	1.8228	0.504894	3.61026	0.000305894	0.00412355
Adgrg3	90.5035	-0.987582	0.411527	-2.3998	0.0164041	0.073182
Adgrg5	110.664	-0.0849548	0.332049	-0.25585	0.798066	0.882618
Adgrg6	418.559	0.284338	0.227229	1.25133	0.210814	0.394657
Adgrg7	5.35392	-0.231146	0.685429	-0.337229	0.735944	0.842401
Adgrl1	627.675	-0.549229	0.257016	-2.13695	0.0326024	0.115582
Adgrl2	1983.53	0.433321	0.176953	2.44878	0.0143339	0.0664684
Adgrl3	556.376	-0.492027	0.199468	-2.4667	0.0136366	0.0643233
Adgrl4	2443.63	0.920758	0.251619	3.65934	0.000252865	0.00357928
Adgrv1	246.905	-0.211516	0.309864	-0.682611	0.494853	0.663613
Adh5	708.295	0.000929784	0.131298	0.00708149	0.99435	0.997033
Adh6	703.012	-0.73964	0.266812	-2.77214	0.00556885	0.0346041
Adh6a	0.0668461	-0.221818	4.08516	-0.0542986	0.956697
Adh7	9.20757	-1.79753	0.906295	-1.98338	0.047325	0.148709
Adhfe1	917.591	0.559251	0.287385	1.946	0.051655	0.157194
Adi1	488.663	0.293778	0.201529	1.45774	0.144912	0.309304
Adipoq	57283.1	0.957158	0.328142	2.9169	0.00353526	0.0253773
Adipor1	4103.27	0.339487	0.213731	1.58838	0.1122	0.261977
Adipor2	5013.87	0.77474	0.217531	3.56152	0.000368716	0.00482295
Adk	1000.94	0.31036	0.188184	1.64924	0.099099	0.242305
Adm	368.493	0.588837	0.262008	2.2474	0.0246142	0.0964286
Adm2	21.3707	-0.0155966	0.385057	-0.0405045	0.967691	0.983216
Adnp	3368.83	0.0969573	0.0741149	1.3082	0.190805	0.371274
Adnp2	660.315	-0.186209	0.125108	-1.48838	0.136649	0.297767
Ado	665.206	0.112835	0.154926	0.728321	0.466417	0.639742
Adora1	3600.51	0.0449774	0.292921	0.153548	0.877966	0.931116
Adora2a	888.964	0.173532	0.31418	0.552334	0.580719	0.731094
Adora2b	23.4841	1.42132	0.521941	2.72314	0.00646654	0.0386381
Adora3	13.0172	0.780936	0.494965	1.57776	0.114621	0.265042
Adpgk	739.55	0.580089	0.201367	2.88076	0.0039672	0.0275928
Adprh	427.172	0.298211	0.124367	2.39783	0.0164923	0.0734697
Adprhl1	856.728	1.10399	0.545599	2.02345	0.0430265	0.139431
Adprm	181.93	-0.00230483	0.105566	-0.021833	0.982581	0.991433
Adprs	365.551	-0.0343551	0.208226	-0.164989	0.868953	0.925497
Adra1a	250.148	-0.20101	0.205021	-0.980437	0.32687	0.516463
Adra1b	48.7264	-0.642283	0.403734	-1.59086	0.111641	0.26129
Adra1d	259.196	-0.205439	0.334678	-0.613841	0.53932	0.699589
Adra2a	95.4634	0.616114	0.246507	2.49938	0.0124411	0.0602615
Adra2b	231.981	-0.23384	0.255146	-0.916494	0.359408	0.546569
Adra2c	52.0204	-1.5759	0.629507	-2.50339	0.0123009	0.0598206
Adrb1	219.942	-0.466607	0.326852	-1.42758	0.153413	0.321641
Adrb2	454.001	-0.187671	0.267365	-0.701929	0.482723	0.65372
Adrb3	1914.4	0.322184	0.320328	1.00579	0.314516	0.504542
Adrm1	1553.92	-0.132912	0.199518	-0.666167	0.505305	0.672204
Adsl	1101.37	0.351802	0.318372	1.105	0.269159	0.457911
Adss	1235.03	0.189744	0.0995285	1.90642	0.0565952	0.166902
Adssl1	1718.84	2.02237	1.03817	1.94803	0.0514118	0.156681
Adtrp	13.9413	-2.75982	0.70588	-3.90976	9.23893e-05	0.00168357
Aebp1	2317.15	0.23352	0.256678	0.909778	0.362939	0.549451
Aebp2	1031.67	-0.249582	0.083099	-3.00342	0.00266962	0.0206566
Aen	342.241	-0.115359	0.176805	-0.652468	0.5141	0.679648
Afap1	2740.98	0.0516007	0.154418	0.334162	0.738258	0.843788
Afap1l1	884.603	0.0729428	0.340576	0.214175	0.830411	0.902074
Afap1l2	498.727	-1.04233	0.31154	-3.34575	0.000820616	0.00866734
Afdn	4728.79	-0.529445	0.190064	-2.78561	0.00534269	0.0337103
Aff1	3303.9	-0.0502276	0.160229	-0.313473	0.753921	0.853657
Aff1-as1	2.00128	-1.1149	1.03713	-1.07499	0.28238	0.472625
Aff2	32.5388	-0.494797	0.419947	-1.17824	0.238702	0.424154
Aff3	345.836	-0.386087	0.213263	-1.81037	0.0702379	0.193468
Aff4	6407.67	-0.0519593	0.113354	-0.45838	0.64668	0.77935
Afg3l1	744.95	0.214525	0.144729	1.48225	0.138273	0.300056
Afg3l2	1345.08	0.125586	0.171096	0.734013	0.462941	0.6369
Afm	12.6368	-5.81218	1.41346	-4.11201	3.92231e-05	0.000880054
Afmid	140.935	-0.289635	0.279178	-1.03745	0.299525	0.490153
Afp	38.6002	0.418489	0.759055	0.551329	0.581408	0.731733
Aftph	1354.4	0.153474	0.120356	1.27516	0.202251	0.385593
Aga	716.62	0.600307	0.161161	3.72489	0.000195398	0.00292018
Agap1	2300.3	-0.290069	0.150324	-1.92962	0.053654	0.16152
Agap2	530.787	-1.22249	0.332334	-3.67849	0.000234621	0.00337128
Agap3	1445.23	-0.510879	0.201797	-2.53165	0.0113527	0.0567157
Agbl1	37.2647	-2.55878	1.10941	-2.30644	0.021086	0.0869075
Agbl2	22.1194	-0.420924	0.464331	-0.906517	0.364662	0.551114
Agbl3	109.072	-0.527694	0.222259	-2.37423	0.0175857	0.0766799
Agbl5	152.059	0.0125583	0.148062	0.0848177	0.932406	0.962871
Ager	218.762	-0.330387	0.197638	-1.67168	0.0945874	0.235766
Agfg2	597.985	0.0939357	0.195164	0.481316	0.630292	0.768429
Aggf1	591.024	-0.245088	0.112285	-2.18273	0.0290558	0.107576
Agk	324.129	0.276619	0.151664	1.8239	0.0681671	0.189978
Agl	3528.1	0.702261	0.321806	2.18225	0.0290913	0.107614
Agmat	5.68183	-0.748431	0.815758	-0.917467	0.358898	0.546123
Agmo	969.355	0.109566	0.280732	0.390288	0.696324	0.814364
Ago1	1467.86	-0.726968	0.15857	-4.58453	4.55004e-06	0.000162475
Ago2	1279.97	0.0462745	0.203861	0.22699	0.820431	0.897231
Ago3	520.356	-0.271832	0.1211	-2.24469	0.0247878	0.0968375
Ago4	166.69	0.177081	0.197043	0.898692	0.368817	0.554746
Agpat1	1692.83	0.368373	0.284525	1.29469	0.195426	0.376992
Agpat2	6411.69	0.507275	0.320952	1.58053	0.113985	0.264307
Agpat3	7847.58	0.385383	0.311264	1.23812	0.21567	0.400381
Agpat4	563.929	-0.243494	0.196284	-1.24052	0.214783	0.399368
Agpat5	547.56	0.516411	0.205763	2.50974	0.0120821	0.0591788
Agps	1152.1	-0.0593822	0.104302	-0.569328	0.569133	0.722776
Agr2	0.391428	-1.66585	2.85343	-0.583805	0.559352
Agr3	0.436512	-1.99258	4.08167	-0.488178	0.625424
Agrn	3142.01	-0.633764	0.258762	-2.44922	0.0143165	0.0664684
Agrp	2.11626	0.705813	0.893089	0.790305	0.42935	0.609059
Agt	11976.2	0.856588	0.403635	2.12219	0.0338222	0.118258
Agtpbp1	1205.23	0.0574432	0.253107	0.226952	0.820461	0.897231
Agtr1a	1037.67	0.87549	0.220098	3.97772	6.958e-05	0.0013628
Agtr1b	1.4276	-1.66397	1.50418	-1.10623	0.268628	0.457147
Agtr2	1.3093	0.539659	1.52134	0.354726	0.722795	0.833265
Agtrap	324.197	0.560085	0.12227	4.58072	4.63368e-06	0.000164066
Agxt	4.72264	-5.64695	1.67319	-3.37496	0.000738259	0.00797824
Agxt2	11.1012	-0.491384	0.63009	-0.779864	0.435471	0.613954
Ahctf1	3221.91	-0.150822	0.11338	-1.33023	0.183443	0.361479
Ahcy	1186.63	0.297376	0.181373	1.63958	0.101092	0.245107
Ahcyl1	3540.41	0.206701	0.133696	1.54605	0.122093	0.276419
Ahcyl2	2432.34	0.281836	0.232071	1.21444	0.22458	0.409524
Ahdc1	1467.43	0.143892	0.253687	0.567202	0.570577	0.723999
Ahi1	843.105	-0.270532	0.129033	-2.09661	0.0360281	0.123048
Ahnak	125286	0.242263	0.138284	1.75192	0.0797877	0.211305
Ahr	513.189	0.419645	0.230754	1.81858	0.0689752	0.191435
Ahrr	21.3684	-0.967355	0.40615	-2.38177	0.0172298	0.0756191
Ahsa1	1162.65	0.418548	0.214073	1.95516	0.0505637	0.155196
Ahsa2	737.093	-0.56207	0.174262	-3.22543	0.00125785	0.0118266
Ahsp	52.4991	0.694145	0.715975	0.969509	0.332291	0.521737
AI467606	77.2799	0.486085	0.350492	1.38686	0.165483	0.338242
AI593442	3.08023	-1.87492	1.56445	-1.19845	0.230741	0.416154
Aicda	0.158082	-1.5577	4.08039	-0.381753	0.702644
Aida	1869.36	-0.280988	0.155178	-1.81075	0.0701798	0.193468
Aif1	268.74	-0.474591	0.317397	-1.49526	0.134847	0.295296
Aif1l	2159.48	-0.771337	0.320628	-2.40571	0.0161412	0.0722588
Aifm1	725.087	0.576871	0.203039	2.84119	0.00449461	0.0299575
Aifm2	4443.07	-0.0248378	0.241015	-0.103055	0.917919	0.953956
Aifm3	69.5909	-0.726282	0.308602	-2.35346	0.0185996	0.0797946
Aig1	1108.76	0.171651	0.217602	0.788828	0.430213	0.60987
Aim2	69.2127	-0.163078	0.419205	-0.389018	0.697263	0.814697
Aimp1	382.342	-0.0302794	0.227038	-0.133367	0.893903	0.939993
Aimp2	276.848	0.53765	0.305121	1.76209	0.0780543	0.208199
Aip	630.553	0.289627	0.209594	1.38185	0.167019	0.340344
Aipl1	0.080657	-0.798892	4.08516	-0.19556	0.844955
Aire	0.0963743	0.0700537	4.08504	0.0171489	0.986318
Ajap1	11.857	-1.73148	0.545214	-3.17579	0.00149432	0.013347
Ajm1	667.023	0.306944	0.254557	1.2058	0.227896	0.412803
Ajuba	717.226	-0.519031	0.269981	-1.92247	0.0545466	0.163009
Ak2	4573.6	-0.0286359	0.247724	-0.115596	0.907973	0.94873
Ak3	2207.62	-0.0581158	0.167921	-0.346089	0.729276	0.838202
Ak4	44.5012	-0.861549	0.334009	-2.57942	0.0098967	0.0514708
Ak5	26.285	-0.806742	0.489216	-1.64905	0.0991373	0.242363
Ak6	216.661	0.218169	0.220937	0.98747	0.323412	0.513124
Ak7	8.20313	-1.58382	0.594093	-2.66594	0.0076773	0.0434857
Ak8	4.92327	-1.19922	0.591826	-2.0263	0.042734	0.138912
Ak9	1.9973	-3.90986	1.93884	-2.0166	0.0437377	0.14092
Akain1	68.8314	-4.59398	0.631416	-7.27568	3.44686e-13	3.11894e-10
Akap1	1191.16	0.58596	0.16375	3.57838	0.000345731	0.00458688
Akap10	1062.11	0.0162217	0.109628	0.147969	0.882367	0.933659
Akap11	2949.91	0.138585	0.131489	1.05397	0.291899	0.482749
Akap12	9207.9	-0.812704	0.283196	-2.86976	0.00410783	0.0281165
Akap13	8139.81	-0.0132868	0.0973348	-0.136506	0.891422	0.938489
Akap14	3.3731	-0.904819	0.746042	-1.21283	0.225197	0.410099
Akap17a	1093.09	-1.11999	0.178107	-6.28833	3.209e-10	8.41511e-08
Akap17b	188.085	-0.179021	0.172184	-1.03971	0.298476	0.489135
Akap2	10709.3	-0.0340652	0.145354	-0.234361	0.814705	0.893381
Akap3	8.52815	0.935608	0.441502	2.11915	0.0340778	0.118683
Akap4	2.06757	-4.21732	4.04321	-1.04306	0.29692	0.487767
Akap5	1947.98	-1.73627	0.302659	-5.73672	9.65254e-09	1.26561e-06
Akap6	933.164	0.298587	0.689542	0.433023	0.664998	0.791593
Akap7	576.024	-0.11353	0.180669	-0.628387	0.529751	0.69147
Akap8	1816.09	-0.592504	0.129296	-4.58253	4.59392e-06	0.000163347
Akap8l	1010.43	-0.637655	0.156943	-4.06297	4.84524e-05	0.00104183
Akap9	3514.6	0.0766055	0.215957	0.354726	0.722795	0.833265
Akip1	192.916	0.0899116	0.126193	0.712494	0.476159	0.648177
Akirin1	1266.64	0.282471	0.138836	2.03457	0.041894	0.137004
Akirin2	717.802	0.192474	0.168935	1.13934	0.254563	0.441738
Akna	843.531	-0.175156	0.213225	-0.821462	0.411383	0.593427
Aknad1	3.48075	0.521491	1.0384	0.502208	0.615521	0.757242
Akp3	3.34063	0.189841	0.870857	0.217993	0.827434	0.900748
Akr1a1	4227.1	-0.143401	0.140442	-1.02107	0.307222	0.498004
Akr1b1	3268.01	-0.0545817	0.221517	-0.2464	0.805373	0.88709
Akr1b1-ps1	0.582016	-2.41747	4.07776	-0.592842	0.553287
Akr1b1-ps2	2.42571	0.565049	0.665972	0.848458	0.396183	0.579606
Akr1b10	419.324	-1.50404	0.256945	-5.85353	4.81261e-09	7.34274e-07
Akr1b7	60.007	-1.64634	0.387512	-4.24849	2.15215e-05	0.000549765
Akr1b8	228.871	-0.42876	0.417542	-1.02687	0.304484	0.495554
Akr1c1	30.1738	-1.5738	0.339648	-4.63361	3.59346e-06	0.000136755
Akr1c12	6.22572	-4.51658	1.13256	-3.98792	6.66538e-05	0.00131916
Akr1c12l1	0.039494	0	4.08516	0	1
Akr1c13	188.803	-0.408909	0.273455	-1.49534	0.134825	0.295285
Akr1c14	4291.63	0.472438	0.266685	1.77152	0.0764737	0.205279
Akr1c15	710.805	0.494609	0.235855	2.09709	0.0359855	0.123028
Akr1c19	250.112	-0.940622	0.199982	-4.70354	2.5569e-06	0.000105178
Akr1c2	6.37233	-6.49864	1.15555	-5.62385	1.8675e-08	2.10351e-06
Akr1c3	113.225	-0.450215	0.44635	-1.00866	0.313138	0.503342
Akr1d1	12.7365	-5.70493	1.30898	-4.3583	1.31076e-05	0.000364213
Akr1e2	1213.76	0.441262	0.242551	1.81925	0.0688727	0.191246
Akr7a2	1011.26	0.421456	0.303213	1.38997	0.164539	0.336845
Akr7a3	4.52031	0.293941	0.806077	0.364656	0.715368	0.827773
Akt1	3065.48	-0.0256355	0.117828	-0.217567	0.827767	0.900895
Akt1s1	1192.7	0.125014	0.201173	0.621424	0.534321	0.695631
Akt2	5604.38	0.40872	0.185608	2.20206	0.0276608	0.104392
Akt3	1276.89	-0.225017	0.170806	-1.31738	0.18771	0.367357
Aktip	1007.02	0.0434264	0.14345	0.302728	0.762097	0.858749
Alad	1026.39	-0.00627597	0.293649	-0.0213724	0.982949	0.991634
Alas1	1416.69	0.501668	0.207086	2.42251	0.0154135	0.0699338
Alas2	723.709	1.08863	0.523127	2.08101	0.0374334	0.126255
Alb	12281	0.167913	0.439118	0.382386	0.702175	0.818085
Albfm1	16.8569	-2.01201	0.539185	-3.73157	0.000190287	0.00286884
Alcam	714.209	0.270837	0.233782	1.1585	0.246659	0.432704
Aldh16a1	914.523	-0.279189	0.219095	-1.27429	0.202562	0.38588
Aldh18a1	244.228	-0.0506236	0.180513	-0.280443	0.779138	0.870473
Aldh1a1	152.281	0.93032	0.835359	1.11368	0.265418	0.453754
Aldh1a2	211.879	0.141041	0.273298	0.516072	0.605804	0.749849
Aldh1a3	709.395	-0.626949	0.313155	-2.00204	0.04528	0.144447
Aldh1a7	5.99	-2.13888	0.861455	-2.48287	0.0130327	0.0623157
Aldh1b1	2.70019	-3.87149	1.43821	-2.69189	0.00710483	0.0413395
Aldh1l1	1416.65	0.221051	0.233581	0.946355	0.343968	0.532842
Aldh1l2	67.0645	0.0605333	0.358207	0.16899	0.865805	0.923605
Aldh3a1	6.15083	-1.2911	0.862057	-1.49769	0.134213	0.294638
Aldh3a2	1799.63	0.216231	0.17841	1.21199	0.225516	0.410346
Aldh3b1	53.4442	0.0153884	0.280133	0.0549324	0.956192	0.9769
Aldh3b2	2.17799	-1.45697	1.57235	-0.926619	0.354124	0.542285
Aldh4a1	1773.47	0.122602	0.169436	0.723592	0.469316	0.642248
Aldh5a1	592.162	0.306534	0.38369	0.798909	0.424343	0.604781
Aldh6a1	6732.16	0.698634	0.225951	3.09197	0.0019883	0.0164175
Aldh7a1	1156.83	0.239599	0.165431	1.44834	0.147523	0.312656
Aldh8a1	92.9256	0.179595	0.338981	0.529809	0.596244	0.742672
Aldh9a1	7135.71	0.466686	0.221339	2.10847	0.0349903	0.120653
Aldoa	55854	0.187349	0.606274	0.309016	0.757309	0.855772
Aldoart2	0.130831	0	4.08516	0	1
Aldob	74.2228	-5.4893	0.931287	-5.89432	3.76222e-09	5.90105e-07
Aldoc	52.6644	-1.23612	0.428985	-2.8815	0.00395781	0.0275571
Alg1	182.393	-0.314407	0.174573	-1.801	0.0717022	0.196278
Alg10	737.688	0.320426	0.1324	2.42013	0.0155149	0.0702987
Alg11	464.288	0.646179	0.196828	3.28295	0.00102725	0.0102
Alg12	163.823	0.378807	0.17427	2.17368	0.0297294	0.109251
Alg13	345.816	0.161518	0.137713	1.17286	0.240853	0.426936
Alg14	295.611	0.324398	0.135939	2.38634	0.0170169	0.0749987
Alg2	707.344	0.904949	0.224685	4.02764	5.63393e-05	0.0011531
Alg3	432.4	0.383846	0.227408	1.68792	0.0914272	0.231065
Alg5	262.254	0.882165	0.173972	5.07072	3.96305e-07	2.43685e-05
Alg6	278.425	0.314106	0.114572	2.74157	0.00611471	0.0371689
Alg8	259.832	0.379117	0.21919	1.72963	0.0836965	0.218237
Alg9	734.157	0.763843	0.243609	3.13553	0.00171544	0.014833
Alk	23.2191	-1.90041	0.545893	-3.4813	0.000498994	0.00598186
Alkal1	0.019747	0	4.08516	0	1
Alkal2	6.49368	-1.48153	0.674844	-2.19536	0.0281377	0.105457
Alkbh1	636.505	-0.0894543	0.128037	-0.698658	0.484766	0.655217
Alkbh2	32.2671	0.046423	0.348505	0.133206	0.89403	0.939993
Alkbh3	644.678	0.127965	0.219044	0.584198	0.559087	0.715834
Alkbh4	90.2446	-0.368137	0.244583	-1.50516	0.132282	0.291771
Alkbh5	1637.91	-0.104051	0.233988	-0.444685	0.656547	0.786161
Alkbh6	187.154	-0.0597008	0.217011	-0.275105	0.783236	0.873013
Alkbh7	131.932	-0.245266	0.194158	-1.26323	0.206506	0.390292
Alkbh8	299.21	-0.00152939	0.107772	-0.014191	0.988678	0.994225
Alms1	1739.91	-0.00394857	0.141251	-0.0279543	0.977699	0.988487
Alox12	78.9209	-0.235601	0.285433	-0.825413	0.409137	0.591359
Alox12b	0.536682	-1.99239	4.0343	-0.493863	0.621403
Alox12e	5.28252	-2.19256	1.2828	-1.7092	0.0874134	0.224534
Alox15	183.686	3.42848	0.736307	4.65631	3.21921e-06	0.000126529
Alox15b	0.291008	-1.6272	4.08468	-0.398366	0.69036
Alox5	396.784	0.565037	0.217447	2.59851	0.009363	0.0495864
Alox5ap	234.287	0.348818	0.266679	1.30801	0.190871	0.371278
Aloxe3	14.8464	-0.758737	0.484737	-1.56526	0.117523	0.269341
Alpg	332.076	-2.15692	0.408243	-5.28342	1.26795e-07	9.62896e-06
Alpi	0.027933	0	4.08516	0	1
Alpk1	515.104	0.0121873	0.145407	0.0838152	0.933203	0.963575
Alpk3	2398.54	2.22873	1.18214	1.88533	0.0593847	0.172581
Alpl	88.8534	1.4973	0.415325	3.60512	0.000312009	0.00420082
Alpp	0.956189	-4.47557	3.5281	-1.26855	0.204602
Als2	1238.35	-0.0426699	0.139101	-0.306754	0.759031	0.856736
Als2cl	911.066	-0.856498	0.289347	-2.96011	0.00307529	0.0228576
Alx1	4.14469	-0.403433	1.65551	-0.243691	0.80747	0.888369
Alx3	1.21731	-0.0944492	1.47234	-0.0641489	0.948852	0.97285
Alx4	35.3221	0.77385	0.532898	1.45215	0.146459	0.311189
Alyref	327.409	-0.0849778	0.158992	-0.53448	0.593009	0.740787
Amacr	256.082	0.0932834	0.160873	0.579856	0.562012	0.717553
Ambn	0.329737	-3.18491	4.06749	-0.783017	0.433617
Ambp	79.4947	-4.62022	0.771459	-5.98894	2.11214e-09	3.85305e-07
Ambra1	1392.42	-0.345071	0.107472	-3.2108	0.00132364	0.0122733
Amd1	709.466	0.0407126	0.192705	0.211269	0.832677	0.903175
Amdhd1	2.54862	-4.45298	1.49777	-2.97307	0.00294838	0.0222594
Amdhd2	172.659	-0.124651	0.188133	-0.66257	0.507606	0.67393
Amelx	0.173695	-1.25142	3.62561	-0.345162	0.729972
Amer1	645.105	0.0431031	0.1199	0.359493	0.719227	0.830749
Amer2	1.64065	-4.02306	1.51146	-2.6617	0.00777474	0.043834
Amer3	1.88491	-3.03119	2.50173	-1.21164	0.22565	0.410346
Amfr	5945.72	0.278531	0.212078	1.31334	0.189068	0.369184
Amh	11.7308	-0.804466	0.495153	-1.62468	0.10423	0.249614
Amhr2	36.5918	-0.471327	0.418029	-1.1275	0.259532	0.447613
Amigo1	524.387	0.627018	0.221793	2.82704	0.00469812	0.0309817
Amigo2	283.511	-0.707789	0.302029	-2.34345	0.0191065	0.0813251
Amigo3	918.434	-0.0898545	0.157379	-0.570943	0.568038	0.722136
Ammecr1	361.073	-0.322715	0.168345	-1.91699	0.0552389	0.164113
Ammecr1l	1383.36	-0.357191	0.131253	-2.72139	0.00650071	0.038771
Amn	1.15273	-2.50035	1.62199	-1.54153	0.123187	0.278033
Amn1	225.879	0.426566	0.148949	2.86384	0.00418536	0.0285308
Amot	648.72	1.27479	0.71714	1.7776	0.0754692	0.203601
Amotl1	4413.59	0.289119	0.409539	0.705962	0.480212	0.651528
Amotl2	4352.22	-0.2609	0.208235	-1.25291	0.210237	0.394325
Ampd1	3460.21	1.49393	1.27405	1.17258	0.240963	0.426974
Ampd2	656.026	-0.450812	0.210122	-2.14548	0.0319145	0.114181
Ampd3	900.752	-0.0405799	0.249398	-0.162711	0.870746	0.926385
Amph	213.754	-0.457489	0.206348	-2.21708	0.0266178	0.10183
Amt	563.421	-0.28198	0.167373	-1.68474	0.0920387	0.23197
Amtn	1.01853	-4.61162	4.05204	-1.1381	0.255079
Amy1a	17.4944	-0.484266	0.894189	-0.54157	0.588115	0.736427
Amy2a3	0.511775	0.0314698	1.86811	0.0168458	0.98656
Amz1	705.246	-0.549973	0.28009	-1.96356	0.049581	0.153177
Amz2	781.733	0.305356	0.2402	1.27126	0.203637	0.387092
Anapc1	2137.81	0.354188	0.0929613	3.81006	0.000138935	0.00228156
Anapc10	227.429	0.176317	0.142667	1.23586	0.21651	0.401336
Anapc13	520.572	0.04718	0.161884	0.291443	0.770713	0.86463
Anapc15	275.659	0.222314	0.153589	1.44746	0.147768	0.31309
Anapc16	452.605	0.170248	0.219916	0.774152	0.438841	0.616376
Anapc2	1343.92	-0.0967448	0.126101	-0.767201	0.442962	0.619973
Anapc4	863.928	0.0263806	0.0884579	0.298228	0.765529	0.861131
Anapc5	3469.11	0.119658	0.156031	0.766886	0.443149	0.620039
Anapc7	655.933	-0.255307	0.112465	-2.2701	0.0232016	0.0930004
Andpro	0.0180488	0	4.08516	0	1
Ang2	0
Angel1	313.33	0.480793	0.15786	3.0457	0.00232143	0.0185262
Angel2	898.49	0.274627	0.095366	2.87971	0.00398037	0.0276272
Angpt1	401.164	0.621377	0.277798	2.23679	0.0252998	0.0981748
Angpt2	494.45	0.749203	0.230488	3.2505	0.00115202	0.0110862
Angpt4	366.854	0.655821	0.344096	1.90592	0.0566603	0.167035
Angptl1	159.934	1.2348	0.388461	3.17871	0.00147932	0.0133027
Angptl2	4485.04	1.00184	0.247654	4.04531	5.2254e-05	0.00109762
Angptl3	7.57973	-6.18916	1.299	-4.76454	1.89283e-06	8.31605e-05
Angptl4	3719.5	0.50576	0.2576	1.96336	0.0496046	0.153177
Angptl6	4.00044	-0.546806	0.73447	-0.744491	0.456579	0.631773
Angptl7	1.33698	-0.289363	1.43287	-0.201947	0.839959	0.907611
Angptl8	1221.48	1.15385	0.436281	2.64475	0.00817517	0.0453566
Ank1	1688.32	2.89934	0.909276	3.18862	0.00142953	0.0129755
Ank2	1884.62	0.1945	0.216922	0.896636	0.369913	0.555499
Ank3	1753.78	-0.543269	0.390437	-1.39144	0.164092	0.336259
Ankar	16.5382	-0.00298303	0.467337	-0.00638305	0.994907	0.997151
Ankdd1a	125.26	-0.944571	0.289471	-3.2631	0.00110202	0.01073
Ankdd1b	3.06978	0.724386	0.795322	0.910809	0.362396	0.548905
Ankef1	4359.46	-0.765195	0.379103	-2.01843	0.043546	0.14068
Ankfn1	29.4843	-1.44188	0.507185	-2.8429	0.00447049	0.0298323
Ankfy1	2644.88	-0.0372936	0.104078	-0.358325	0.7201	0.831324
Ankh	1396.03	0.504732	0.181133	2.78653	0.00532755	0.033677
Ankib1	1411.42	-0.12801	0.0789389	-1.62163	0.104883	0.250425
Ankk1	0.14121	-1.99258	4.08167	-0.488178	0.625424
Ankle1	20.1881	-0.519595	0.598643	-0.867954	0.385419	0.569761
Ankle2	3952.04	0.11032	0.077926	1.4157	0.156863	0.326427
Ankmy1	64.9727	-0.238651	0.222333	-1.07339	0.283094	0.473318
Ankmy2	760.966	0.356398	0.192221	1.8541	0.0637249	0.181095
Ankra2	302.92	0.186159	0.135767	1.37117	0.170323	0.344901
Ankrd1	39.5356	0.786484	0.473826	1.65986	0.096943	0.239193
Ankrd10	1082.89	-0.169726	0.180649	-0.939537	0.347455	0.536462
Ankrd11	5393.98	-0.486729	0.114803	-4.23969	2.2383e-05	0.000568311
Ankrd12	2136.34	-0.364397	0.180121	-2.02306	0.0430668	0.139479
Ankrd13a	3959.81	-0.237029	0.120436	-1.96809	0.049058	0.15233
Ankrd13b	262.024	-0.0986827	0.249503	-0.395517	0.692461	0.811569
Ankrd13c	2200.36	-0.069765	0.119282	-0.584875	0.558632	0.715533
Ankrd13d	70.3723	-0.42694	0.297964	-1.43285	0.151899	0.319385
Ankrd16	71.1663	-0.407618	0.245587	-1.65977	0.0969614	0.239193
Ankrd17	5687.34	0.0502957	0.113393	0.443552	0.657366	0.786805
Ankrd2	17.8297	1.75044	0.90182	1.94101	0.052257	0.158451
Ankrd22	0.594025	2.6638	2.99034	0.890802	0.373036
Ankrd23	5062.94	2.52825	1.28327	1.97016	0.0488202	0.151844
Ankrd24	132.838	0.171441	0.189255	0.905874	0.365003	0.551497
Ankrd26	276.441	-0.307916	0.170439	-1.80661	0.070823	0.194601
Ankrd27	769.068	-0.253286	0.133331	-1.89968	0.0574757	0.168639
Ankrd28	1595.55	0.212089	0.235412	0.900929	0.367626	0.553558
Ankrd29	79.6229	-0.816554	0.338273	-2.41389	0.0157833	0.0712171
Ankrd30a	1.62543	-5.18478	3.4147	-1.51837	0.128921	0.287188
Ankrd33	0.0418995	0	4.08516	0	1
Ankrd33b	145.29	-0.476067	0.238334	-1.99748	0.0457731	0.145422
Ankrd34a	37.9772	-0.560408	0.37511	-1.49398	0.13518	0.29583
Ankrd34b	1.30123	-0.422657	1.36681	-0.309228	0.757148	0.855647
Ankrd34c	4.0182	-0.0426335	1.15499	-0.0369123	0.970555	0.984993
Ankrd35	6.43932	-1.20929	0.659688	-1.83312	0.0667852	0.187403
Ankrd37	17.3239	-1.12382	0.366672	-3.06491	0.00217734	0.0176192
Ankrd39	99.7178	-0.128541	0.172984	-0.743079	0.457434	0.632436
Ankrd40	3636.52	0.080507	0.19989	0.402757	0.687127	0.807284
Ankrd42	166.324	-0.342706	0.216179	-1.58529	0.112902	0.262969
Ankrd44	2130.96	-0.345115	0.210883	-1.63652	0.101731	0.246051
Ankrd45	121.535	-0.415771	0.28574	-1.45507	0.14565	0.310222
Ankrd46	888.002	-0.0321461	0.116443	-0.276066	0.782497	0.872601
Ankrd49	397.664	0.236007	0.202669	1.1645	0.244223	0.430546
Ankrd50	647.89	0.237898	0.0850306	2.79779	0.00514528	0.0328839
Ankrd52	1089.62	-0.068229	0.214376	-0.318268	0.750282	0.851865
Ankrd53	1.05982	-1.32651	1.98574	-0.668021	0.50412	0.671214
Ankrd54	210.687	-0.203383	0.166796	-1.21935	0.222711	0.407305
Ankrd55	19.0538	0.18032	0.602382	0.299345	0.764676	0.860417
Ankrd6	215.486	0.388686	0.173514	2.24008	0.025086	0.0976613
Ankrd60	27.682	-0.554157	0.372162	-1.48902	0.136482	0.297555
Ankrd61	3.70145	-1.11632	0.681138	-1.63891	0.101233	0.245341
Ankrd63	128.091	-0.204888	0.325448	-0.629556	0.528985	0.690999
Ankrd65	4.78125	0.387743	0.632435	0.613096	0.539813	0.699727
Ankrd66	80.9595	0.475849	0.386109	1.23242	0.217791	0.402245
Ankrd7	7.0194	-0.64971	0.575071	-1.12979	0.258564	0.446678
Ankrd9	1335.43	0.356659	0.39321	0.907045	0.364383	0.55104
Anks1a	1383.27	-0.479085	0.179005	-2.67637	0.00744237	0.0426298
Anks1b	17.2483	-2.65595	0.708704	-3.74761	0.000178526	0.00272381
Anks3	333.938	-0.471161	0.176732	-2.66596	0.00767686	0.0434857
Anks4b	11.4771	-1.19451	0.462452	-2.58299	0.00979491	0.0512457
Anks6	293.316	-0.681069	0.223187	-3.05157	0.0022765	0.018237
Ankub1	6.66861	-1.20443	0.630038	-1.91168	0.0559172	0.165542
Ankzf1	652.645	-0.350384	0.128989	-2.71639	0.00659984	0.0392506
Anln	61.6901	-0.261456	0.23198	-1.12707	0.259714	0.44779
Ano1	810.433	0.767782	0.239478	3.20606	0.00134566	0.0124226
Ano10	2404.58	0.632375	0.233446	2.70887	0.00675128	0.0399141
Ano2	56.7057	0.32326	0.394944	0.818496	0.413074	0.594921
Ano3	2.14522	-1.83529	1.39303	-1.31748	0.187678	0.367357
Ano4	22.1565	-1.11169	0.435784	-2.551	0.0107415	0.0545128
Ano5	434.805	2.1316	1.14691	1.85857	0.0630888	0.179827
Ano6	5031.83	-0.0454233	0.10225	-0.444238	0.65687	0.78638
Ano7	1.42929	-0.542339	1.0562	-0.51348	0.607616	0.750929
Ano8	721.988	-0.670156	0.234694	-2.85544	0.0042977	0.0290225
Ano9	169.191	-0.182782	0.284641	-0.642151	0.520775	0.684443
Anos1	0.0437797	-0.798892	4.08516	-0.19556	0.844955
Anp32a	2551.53	-0.333138	0.149045	-2.23515	0.0254075	0.0984819
Anp32b	1650.15	-0.689888	0.121768	-5.66558	1.46532e-08	1.7566e-06
Anp32e	1577.09	0.0105583	0.220016	0.0479888	0.961725	0.980002
Anpep	1508.6	0.678646	0.2407	2.81947	0.00481023	0.031437
Antkmt	145.966	-0.244053	0.244399	-0.998582	0.317997	0.507942
Antxr1	1516.3	0.275353	0.219912	1.25211	0.210531	0.394471
Antxr2	2306.06	0.41074	0.189599	2.16636	0.0302838	0.110428
Antxrl	0.575219	-0.57445	1.60636	-0.357611	0.720634
Anxa1	7939.44	-0.168264	0.237424	-0.70871	0.478504	0.649789
Anxa10	3.31964	-0.336857	2.15	-0.156678	0.875499	0.929909
Anxa11	2258.53	0.312171	0.166678	1.8729	0.0610826	0.175955
Anxa13	0.8933	-1.08236	2.19838	-0.492344	0.622476
Anxa2	4898.93	0.0374122	0.167757	0.223014	0.823525	0.898587
Anxa3	1416.38	0.108773	0.168731	0.644653	0.519152	0.683313
Anxa4	1466.92	0.0850164	0.160735	0.528923	0.596859	0.743217
Anxa5	7206.18	-0.12177	0.214805	-0.566885	0.570792	0.724056
Anxa6	10272.5	0.0740164	0.159228	0.464844	0.642043	0.77655
Anxa7	3098.13	-0.17004	0.13118	-1.29623	0.194896	0.376272
Anxa8	7.51864	-0.656317	0.695642	-0.943469	0.345441	0.534015
Anxa9	3.60339	-0.742983	0.910955	-0.815609	0.414724	0.596421
Aoah	278.026	0.630606	0.372878	1.69118	0.0908019	0.230358
Aoc1	5.0917	-0.0144426	0.491769	-0.0293687	0.976571	0.988019
Aopep	470.696	-0.798085	0.236295	-3.37749	0.000731504	0.00793582
Aox1	4566.31	0.363493	0.231504	1.57014	0.116383	0.267596
Aox2	17.0541	-1.3823	0.706779	-1.95578	0.0504915	0.155059
Aox4	3337.93	0.28403	0.457409	0.620955	0.534629	0.695723
Ap1ar	763.976	-0.236227	0.135171	-1.74762	0.0805302	0.212539
Ap1b1	1491.54	-0.0197134	0.134462	-0.146609	0.88344	0.934109
Ap1g1	2294.53	0.272749	0.108769	2.50759	0.0121556	0.0594416
Ap1g2	1.43135	-2.46608	3.32234	-0.742272	0.457923	0.632901
Ap1m1	1084.1	0.0631037	0.147212	0.42866	0.668171	0.793802
Ap1m2	103.449	-0.404561	0.315954	-1.28044	0.200389	0.382857
Ap1s1	614.638	-0.108471	0.174333	-0.622202	0.533809	0.695257
Ap1s2	477.688	0.184676	0.290252	0.636259	0.524608	0.687851
Ap1s3	43.797	0.220312	0.281691	0.782106	0.434152	0.613054
Ap2a1	1664.93	0.101988	0.184556	0.552611	0.58053	0.730963
Ap2a2	4947.32	0.149442	0.124805	1.19741	0.231148	0.416463
Ap2b1	3715.43	-0.0395611	0.0787442	-0.502401	0.615386	0.757194
Ap2m1	2483.1	0.168241	0.156323	1.07624	0.28182	0.47194
Ap2s1	650.341	-0.07999	0.252202	-0.317166	0.751118	0.852275
Ap3b1	1946.25	-0.0786271	0.106852	-0.735852	0.461821	0.635619
Ap3d1	2966.29	0.0585579	0.0980568	0.597183	0.550385	0.708313
Ap3m1	661.173	0.352764	0.128693	2.74113	0.00612288	0.0371916
Ap3m2	542.808	-0.343755	0.24885	-1.38137	0.167164	0.340441
Ap3s1	547.718	-0.204562	0.1763	-1.16031	0.245924	0.432047
Ap3s2	354.153	0.185619	0.191415	0.96972	0.332186	0.5217
Ap4b1	395.021	0.146606	0.133379	1.09917	0.271695	0.460685
Ap4e1	533.953	-0.048349	0.118008	-0.409708	0.68202	0.804196
Ap4m1	699.277	-0.587648	0.141997	-4.13846	3.49639e-05	0.000809378
Ap4s1	315.245	0.251137	0.261756	0.959433	0.337341	0.52661
Ap5b1	332.698	0.323801	0.161215	2.0085	0.0445899	0.142733
Ap5m1	490.302	0.245386	0.131975	1.85934	0.062979	0.179666
Ap5s1	139.937	0.0221756	0.168777	0.13139	0.895467	0.94083
Apaf1	801.58	0.107932	0.142212	0.75895	0.447883	0.62447
Apba1	399.152	-0.349927	0.202955	-1.72417	0.0846778	0.219856
Apba2	18.3908	-0.270237	0.333136	-0.811192	0.417256	0.598596
Apba3	590.359	0.253718	0.256471	0.989266	0.322533	0.512456
Apbb1	235.824	0.0834337	0.273565	0.304986	0.760377	0.857794
Apbb1ip	686.755	0.170298	0.201372	0.845687	0.397727	0.581147
Apbb2	4482.92	-0.202435	0.146911	-1.37794	0.168221	0.34184
Apbb3	669.66	-0.884996	0.225339	-3.9274	8.5869e-05	0.00159242
Apbh	0
Apc	3404.26	0.0889175	0.121411	0.732368	0.463944	0.637599
Apc2	684.874	-0.172128	0.297793	-0.578013	0.563255	0.718595
Apcdd1	2847.37	0.99787	0.28195	3.53918	0.000401377	0.00508785
Apcdd1l	37.295	-0.707844	0.289717	-2.44322	0.0145567	0.0671539
Apcs	13.3555	-6.25041	1.2599	-4.96103	7.01211e-07	3.72418e-05
Apeg3	0
Apeh	649.836	0.185561	0.169743	1.09319	0.274311	0.463762
Apela	5.36635	0.0322655	0.770823	0.0418585	0.966612	0.982535
Apex1	514.873	0.401578	0.220397	1.82207	0.0684448	0.190404
Apex2	223.94	-0.607808	0.176562	-3.44247	0.000576438	0.00667197
Apex2l1	2.53963	-0.381408	0.901737	-0.42297	0.672317	0.796744
Aph1a	992.954	0.0851943	0.205454	0.414663	0.678388	0.801499
Aph1b	194.75	0.184933	0.230022	0.803981	0.421408	0.602301
Api5	3454.19	0.28306	0.127821	2.21451	0.026794	0.102263
Apip	237.337	0.454096	0.225476	2.01395	0.0440153	0.141542
Aplf	288.462	-0.542973	0.314445	-1.72677	0.0842092	0.219012
Aplnr	817.106	0.964705	0.326979	2.95036	0.00317403	0.023405
Aplp1	318.976	0.0823612	0.241937	0.340424	0.733537	0.840855
Aplp2	19886.6	0.755822	0.222163	3.4021	0.000668699	0.0074323
Apmap	3832.17	0.736832	0.284336	2.59141	0.00955829	0.0502758
Apoa1	66.7544	-2.90474	0.439619	-6.6074	3.91116e-11	1.56288e-08
Apoa2	16.0568	-5.39736	1.14713	-4.70511	2.53735e-06	0.00010463
Apoa4	16.8251	-3.64913	1.23395	-2.95728	0.00310368	0.0230075
Apoa5	45.2193	-3.57176	0.730644	-4.88852	1.01599e-06	4.98579e-05
Apob	578.407	-6.00548	1.05071	-5.71567	1.09274e-08	1.39996e-06
Apobec1	344.054	0.13598	0.195419	0.69584	0.486529	0.657011
Apobec2	625.676	1.77879	1.70305	1.04447	0.296267	0.487285
Apobec3	88.4496	-0.0507268	0.233373	-0.217364	0.827925	0.900895
Apobec4	10.9818	0.0748177	0.531841	0.140677	0.888125	0.936504
Apobr	173.504	-0.0974575	0.238594	-0.408466	0.682931	0.804559
Apoc2	19.9951	-6.13845	1.25068	-4.90811	9.19606e-07	4.60709e-05
Apoc3	70.1035	-1.30263	0.542112	-2.40288	0.0162665	0.0726644
Apoc4	7.65151	-3.46757	1.21288	-2.85896	0.00425038	0.028826
Apod	82.2466	0.184461	0.74576	0.247346	0.80464	0.886806
Apoe	7282.84	1.27968	0.374627	3.41587	0.000635781	0.00719681
Apoh	75.1439	-4.98869	0.917688	-5.43615	5.44444e-08	4.82555e-06
Apol2	353.425	-0.468966	0.289864	-1.61789	0.105687	0.251645
Apol3	909.287	-0.580798	0.284995	-2.03792	0.0415579	0.136203
Apol9a	749.575	-0.335955	0.247364	-1.35814	0.17442	0.349879
Apold1	11288.3	0.0331685	0.352188	0.0941784	0.924967	0.958314
Apom	20.8352	-1.27844	0.445202	-2.87158	0.00408419	0.0280362
Apon	2.1156	-3.34876	1.52085	-2.20191	0.027672	0.104397
Apoo	314.134	0.615164	0.323719	1.9003	0.0573936	0.168549
Apool	598.978	0.299073	0.287322	1.0409	0.297923	0.48862
App	11459.1	0.720852	0.162025	4.44901	8.62666e-06	0.000262761
Appbp2	2236.29	0.122436	0.092639	1.32165	0.186285	0.365834
Appl1	1679.44	0.0909463	0.157386	0.577855	0.563362	0.718622
Appl2	576.486	0.201186	0.151376	1.32905	0.183833	0.362036
Aprt	964.914	-0.232239	0.201338	-1.15347	0.248716	0.435217
Aptx	480.725	-0.270043	0.140819	-1.91766	0.0551543	0.163969
Aqp1	7269.33	0.822448	0.322111	2.55331	0.0106705	0.0542597
Aqp11	107.776	-1.86794	0.315255	-5.92519	3.11944e-09	5.18352e-07
Aqp12a	1.42007	-0.244912	1.19025	-0.205765	0.836974	0.90602
Aqp2	0.135262	-2.22664	4.07963	-0.545794	0.585208
Aqp3	85.3591	-1.46022	0.36821	-3.96573	7.31703e-05	0.00141803
Aqp4	191.603	-0.349543	0.71285	-0.490346	0.623889	0.763506
Aqp5	2.78766	-2.2382	0.868917	-2.57585	0.0099995	0.0518128
Aqp6	0.0681129	0	4.08516	0	1
Aqp7	3576.52	0.633469	0.279743	2.26447	0.0235454	0.093745
Aqp8	3.40773	-5.68493	1.49607	-3.79992	0.000144743	0.00234934
Aqp9	10.1965	-1.45519	0.523836	-2.77794	0.0054704	0.0342446
Aqr	1268.94	0.202755	0.0832785	2.43467	0.0149055	0.0684244
Ar	810.261	0.179297	0.203153	0.882571	0.377468	0.562865
Araf	1328.93	0.243396	0.134814	1.80542	0.0710087	0.194983
Arap1	2379.54	-0.795745	0.225516	-3.52856	0.000417834	0.00524479
Arap2	280.466	-0.0926494	0.186824	-0.495918	0.619952	0.760465
Arap3	1861.23	-0.605492	0.267073	-2.26714	0.0233816	0.0933651
Arc	807.557	0.0106347	0.323649	0.0328588	0.973787	0.986606
Arcn1	4825.84	0.175818	0.139677	1.25875	0.208122	0.391937
Areg	1.17188	-1.67237	1.81675	-0.920526	0.357298	0.544842
Arel1	1310.58	0.263602	0.085655	3.07749	0.00208753	0.0170321
Arf1	5630.9	0.235913	0.139279	1.69381	0.0903008	0.229485
Arf2	382.953	-0.103505	0.147682	-0.700863	0.483389	0.654251
Arf4	3870.95	0.235129	0.126412	1.86002	0.0628822	0.179421
Arf5	1931.63	-0.227891	0.147513	-1.54489	0.122374	0.27683
Arf6	2229.85	0.0274568	0.0797078	0.344469	0.730494	0.838856
Arfgap1	977.299	-0.255517	0.169357	-1.50875	0.131362	0.290545
Arfgap2	1644.5	-0.13232	0.194395	-0.680678	0.496075	0.664562
Arfgap3	592.876	-0.0848571	0.157669	-0.538198	0.59044	0.738458
Arfgef1	2992.38	-0.0733773	0.111644	-0.657242	0.511025	0.676703
Arfgef2	2346.26	0.183444	0.118926	1.54251	0.122951	0.277798
Arfgef3	80.7267	0.270974	0.281058	0.964119	0.334986	0.524447
Arfip1	978.586	0.100246	0.0989918	1.01267	0.311218	0.501649
Arfip2	979.93	-0.406928	0.173591	-2.34418	0.019069	0.0812064
Arfrp1	691.72	-0.163663	0.129404	-1.26475	0.205962	0.38949
Arg1	72.2526	-1.20539	0.464382	-2.5957	0.00943992	0.0498679
Arg2	3.84198	2.6422	0.883995	2.98893	0.0027996	0.0214448
Arglu1	812.015	-0.819694	0.16602	-4.93732	7.92035e-07	4.09007e-05
Arhgap1	1399.83	-0.156702	0.145665	-1.07577	0.282031	0.472247
Arhgap10	2051.79	-0.662634	0.0957201	-6.92262	4.43373e-12	2.48037e-09
Arhgap11a	207.816	-0.123237	0.16987	-0.725478	0.468159	0.641396
Arhgap12	923.939	0.164449	0.156337	1.05188	0.292853	0.483883
Arhgap15	199.926	0.0360874	0.267072	0.135122	0.892515	0.939304
Arhgap17	1572.48	0.0663661	0.113527	0.584587	0.558826	0.715664
Arhgap18	1150.5	0.0913296	0.189104	0.48296	0.629124	0.767777
Arhgap19	297.087	-0.977981	0.259116	-3.7743	0.000160459	0.00252388
Arhgap20	675.539	0.751125	0.302699	2.48142	0.0130859	0.0624808
Arhgap21	3623.22	0.139144	0.0963979	1.44343	0.148899	0.314846
Arhgap22	116.522	-0.537313	0.200884	-2.67474	0.00747873	0.0427943
Arhgap23	1640.93	-0.659221	0.207233	-3.18107	0.00146735	0.0132253
Arhgap24	1306.23	-0.197624	0.197149	-1.00241	0.316146	0.506189
Arhgap25	426.458	-0.262482	0.218837	-1.19944	0.230357	0.415863
Arhgap26	895.603	-0.575534	0.206594	-2.78583	0.00533915	0.0337103
Arhgap27	1334.99	-0.74172	0.277389	-2.67393	0.0074968	0.0428331
Arhgap28	265.053	0.270776	0.26159	1.03512	0.300614	0.491396
Arhgap29	5914.46	0.131319	0.17182	0.764287	0.444696	0.621531
Arhgap30	762.789	-0.0649893	0.148733	-0.436953	0.662145	0.789653
Arhgap31	5231.13	-0.408271	0.199098	-2.05061	0.0403054	0.133369
Arhgap32	2090.05	-0.287384	0.131776	-2.18086	0.0291938	0.107826
Arhgap33	196.009	-1.52368	0.346387	-4.39877	1.08868e-05	0.000317209
Arhgap35	2849.2	0.24137	0.0777306	3.10521	0.00190145	0.015889
Arhgap36	0.447411	-1.59005	2.78431	-0.571077	0.567947
Arhgap39	310.515	-0.173016	0.184546	-0.937521	0.348491	0.537616
Arhgap4	390.926	0.0216808	0.209403	0.103536	0.917538	0.953737
Arhgap40	124.004	0.0776354	0.345512	0.224697	0.822215	0.898329
Arhgap42	661.223	0.273174	0.175165	1.55953	0.118872	0.271285
Arhgap44	268.319	0.161635	0.51233	0.315491	0.752389	0.852946
Arhgap45	636.369	-0.0477388	0.270845	-0.176259	0.860091	0.919713
Arhgap5	2496.45	0.297444	0.182295	1.63166	0.102751	0.247484
Arhgap6	495.386	0.0693156	0.167059	0.414917	0.678203	0.801456
Arhgap8	63.6684	-0.0719133	0.328973	-0.2186	0.826962	0.900422
Arhgap9	375.531	-0.141026	0.263467	-0.53527	0.592463	0.740215
Arhgdia	5284.29	-0.131306	0.19012	-0.690649	0.489786	0.659291
Arhgdib	1082.53	0.372764	0.229278	1.62582	0.103989	0.249275
Arhgdig	0.939683	-0.397243	1.66657	-0.23836	0.811602
Arhgef1	3582.91	-0.608638	0.235197	-2.58778	0.00965979	0.0506467
Arhgef10	1460.76	-0.397058	0.179619	-2.21056	0.0270665	0.102866
Arhgef10l	1259.31	-0.159856	0.247415	-0.646105	0.518211	0.682689
Arhgef11	2868.68	-0.136421	0.100418	-1.35854	0.174294	0.3498
Arhgef12	7491.9	-0.390898	0.0876651	-4.459	8.23444e-06	0.000254042
Arhgef15	1120.33	-0.267164	0.255855	-1.0442	0.296393	0.487324
Arhgef16	63.982	1.04923	0.356324	2.94459	0.00323379	0.0237309
Arhgef17	2396.3	-0.399474	0.217267	-1.83863	0.06597	0.185736
Arhgef18	1539.79	0.0328464	0.140772	0.233331	0.815504	0.89374
Arhgef19	22.2302	-1.57259	0.486141	-3.23485	0.00121706	0.0115466
Arhgef2	3022.26	-0.405116	0.199142	-2.0343	0.041921	0.13705
Arhgef25	599.472	-0.918567	0.2989	-3.07315	0.0021181	0.017248
Arhgef26	85.2316	-0.942099	0.298708	-3.15391	0.00161099	0.0141853
Arhgef28	589.341	-0.616522	0.277894	-2.21855	0.0265173	0.101584
Arhgef3	1183.15	0.247368	0.162395	1.52325	0.127695	0.285055
Arhgef33	44.3591	-0.284352	0.264808	-1.07381	0.28291	0.473158
Arhgef37	200.27	0.328342	0.412777	0.795445	0.426355	0.606653
Arhgef38	0.80967	-3.17121	3.74374	-0.847068	0.396957
Arhgef39	4.58609	-0.648774	0.830543	-0.781144	0.434718	0.613356
Arhgef4	9.97385	-1.27985	0.611454	-2.09312	0.0363384	0.123756
Arhgef40	1007.4	-0.412386	0.216262	-1.90688	0.056536	0.166815
Arhgef5	242.268	0.13004	0.23494	0.553504	0.579918	0.73079
Arhgef6	903.855	0.110065	0.170029	0.64733	0.517418	0.682262
Arhgef7	2564.25	-0.437664	0.191292	-2.28794	0.0221411	0.090146
Arhgef9	366.114	0.250183	0.170858	1.46427	0.14312	0.306649
Arid1a	4278.67	0.0647614	0.0762011	0.849875	0.395395	0.578835
Arid1b	4057.16	-0.0906133	0.0791472	-1.14487	0.252262	0.438864
Arid2	1923.28	0.203754	0.0927961	2.19572	0.028112	0.105454
Arid3a	177.514	0.118855	0.168471	0.705492	0.480504	0.651871
Arid3b	245.172	0.0036331	0.213605	0.0170085	0.98643	0.993474
Arid3c	0.37323	-2.11488	3.22109	-0.656573	0.511455
Arid4a	939.128	-0.335877	0.178487	-1.8818	0.0598627	0.173549
Arid4b	1919.11	-0.510844	0.150987	-3.38338	0.000716006	0.00779493
Arid5a	753.26	-0.983621	0.230091	-4.27492	1.91209e-05	0.000499076
Arid5b	1785.09	-0.0297044	0.143956	-0.206344	0.836522	0.905765
Arih1	3599.4	-0.0024869	0.207437	-0.0119887	0.990435	0.994624
Arih2	1582.57	-0.0949595	0.181173	-0.524137	0.600183	0.745632
Arl1	1376.21	0.494394	0.183007	2.7015	0.00690277	0.0405067
Arl10	171.026	-0.598675	0.207635	-2.8833	0.00393527	0.027439
Arl11	219.472	0.362775	0.289544	1.25292	0.210235	0.394325
Arl13a	1.67757	-0.643857	1.21065	-0.531826	0.594847	0.741861
Arl13b	433.354	-0.259591	0.170454	-1.52294	0.127774	0.285163
Arl14	0.145504	-1.34973	4.08516	-0.3304	0.741098
Arl14ep	475.739	-0.044329	0.104372	-0.424719	0.671041	0.795806
Arl14epl	32.6589	-0.274346	0.362207	-0.757429	0.448793	0.625329
Arl15	1143.91	-0.200908	0.218371	-0.920029	0.357558	0.545049
Arl16	124.703	0.245164	0.14991	1.63541	0.101962	0.246398
Arl2	261.039	0.035914	0.122145	0.294028	0.768737	0.863279
Arl2bp	1673.33	-0.219836	0.104069	-2.11241	0.0346515	0.119908
Arl3	278.364	-0.799358	0.288162	-2.77398	0.00553743	0.0345097
Arl4a	2605.72	0.398664	0.217804	1.83038	0.0671927	0.188324
Arl4c	86.5761	-0.518597	0.308365	-1.68176	0.0926149	0.23288
Arl4d	354.063	-0.218095	0.333676	-0.653614	0.513361	0.679153
Arl5a	1650.56	0.0776864	0.17335	0.448148	0.654046	0.78423
Arl5b	1951.77	0.149401	0.204699	0.729857	0.465478	0.638783
Arl5c	5.96986	2.12445	0.848695	2.5032	0.0123077	0.0598206
Arl6	230.661	0.0704401	0.125835	0.559782	0.575628	0.727797
Arl6ip1	1232.05	0.606315	0.164598	3.68361	0.000229951	0.00331837
Arl6ip4	304.629	-0.276126	0.12671	-2.17919	0.0293173	0.108186
Arl6ip5	1261.12	1.12015	0.25566	4.38142	1.17909e-05	0.000337114
Arl6ip6	403.061	0.352985	0.147803	2.38821	0.0169305	0.0746765
Arl8a	1088.3	0.212197	0.101642	2.08769	0.0368259	0.125007
Arl8b	2658.5	0.470694	0.252353	1.86522	0.0621507	0.17809
Arl9	8.84412	-4.70135	0.8128	-5.78414	7.28823e-09	1.02789e-06
Armc1	703.724	0.223626	0.164323	1.36089	0.173548	0.348859
Armc10	493.304	0.0936224	0.0899688	1.04061	0.298057	0.488743
Armc12	1.16158	0.100659	2.1572	0.0466618	0.962783	0.980603
Armc2	171.027	-0.169647	0.284236	-0.596851	0.550607	0.708435
Armc3	6.61961	-1.67637	0.504036	-3.3259	0.000881327	0.00919212
Armc5	1870.25	-0.894531	0.238345	-3.75309	0.000174668	0.00268202
Armc6	126.989	0.272111	0.28308	0.961251	0.336426	0.525694
Armc7	126.593	-0.247348	0.171343	-1.44358	0.148857	0.314841
Armc8	1171.63	0.20239	0.184887	1.09467	0.273661	0.463083
Armc9	559.038	-0.393191	0.114577	-3.43168	0.000599846	0.00688122
Armcx1	557.108	-0.0146017	0.170114	-0.0858352	0.931597	0.962332
Armcx2	184.486	0.142002	0.204786	0.693417	0.488048	0.657957
Armcx3	1268.27	-0.040966	0.222928	-0.183764	0.854199	0.91645
Armcx4	1375.83	-0.573384	0.246922	-2.32213	0.0202261	0.0845305
Armcx5	280.848	-0.206376	0.16537	-1.24796	0.212044	0.396296
Armcx6	77.9985	-0.161113	0.196817	-0.818592	0.413019	0.594894
Armh1	0.894087	-0.272047	1.59618	-0.170437	0.864667
Armh2	0.609884	-0.672764	2.24436	-0.299757	0.764362
Armh3	781.585	0.0766017	0.0967414	0.791819	0.428466	0.60841
Armh4	19.1522	-1.01099	0.595283	-1.69833	0.0894461	0.228211
Armt1	320.553	0.754793	0.268969	2.80624	0.0050123	0.032295
Arnt	2553.82	-0.141622	0.0829349	-1.70763	0.0877046	0.225172
Arnt2	49.4002	-0.887997	0.335152	-2.64953	0.00806031	0.0449273
Arntl	600.604	0.592351	0.224077	2.64351	0.00820506	0.0454624
Arntl2	24.407	0.174952	0.386832	0.452268	0.651076	0.782289
Arpc1a	1710.98	-0.0181088	0.116985	-0.154796	0.876982	0.930719
Arpc1b	2556.24	-0.161797	0.163261	-0.991034	0.321669	0.51147
Arpc2	3679.43	0.00862945	0.172611	0.0499936	0.960127	0.978968
Arpc3	920.957	0.150229	0.148579	1.01111	0.311963	0.502412
Arpc4	2531.46	0.110265	0.105275	1.04739	0.294919	0.485751
Arpc5	2341.54	-0.0701174	0.148346	-0.472662	0.636455	0.772519
Arpc5l	638.696	0.171129	0.274588	0.623222	0.533138	0.694759
Arpin	321.496	0.129659	0.148177	0.875026	0.38156	0.5663
Arpp19	2294.86	0.105705	0.155289	0.680701	0.496061	0.664562
Arpp21	144.903	0.925532	0.652421	1.41861	0.156012	0.32518
Arr3	0
Arrb1	705.627	-0.0247382	0.184344	-0.134196	0.893248	0.939721
Arrb2	637.916	0.0535012	0.20638	0.259236	0.795453	0.880961
Arrdc1	458.492	-0.28301	0.214072	-1.32203	0.186159	0.365715
Arrdc2	268.803	0.866897	0.439675	1.97168	0.0486464	0.151416
Arrdc3	6311.15	0.296271	0.236628	1.25205	0.210551	0.394471
Arrdc4	1032.98	-0.391998	0.215827	-1.81626	0.0693305	0.192009
Arrdc5	0
Arsa	1017.42	0.164387	0.138485	1.18703	0.235214	0.420494
Arsb	1442.2	0.282655	0.124256	2.27479	0.0229188	0.0922856
Arse	462.095	-0.661805	0.275411	-2.40298	0.0162623	0.0726644
Arsg	285.205	0.10651	0.19415	0.548597	0.583282	0.733275
Arsi	49.894	2.02577	0.450832	4.4934	7.00945e-06	0.000225361
Arsj	43.9442	0.517979	0.258754	2.00182	0.0453038	0.144468
Arsk	372.646	0.94524	0.24798	3.81176	0.000137981	0.00227256
Art1	607.963	2.03533	2.1026	0.968007	0.333041	0.522327
Art2b	68.894	-0.696193	0.356449	-1.95313	0.0508036	0.155704
Art3	2768.03	0.86935	0.313909	2.76943	0.00561544	0.0347764
Art4	5.94269	0.934238	0.610369	1.53061	0.125866	0.282256
Art5	58.6525	2.79796	1.75466	1.59458	0.110805	0.259926
Artn	26.6302	-0.680071	0.355456	-1.91323	0.055718	0.165215
Arv1	115.503	-0.0737952	0.16287	-0.453092	0.650482	0.781855
Arvcf	196.021	-0.281353	0.282454	-0.996102	0.319201	0.508813
Arx	16.0491	0.375721	1.30597	0.287694	0.773581	0.866164
As3mt	503.72	-0.311895	0.128096	-2.43485	0.014898	0.0684085
Asah1	2318.15	0.877588	0.198136	4.42923	9.45704e-06	0.000283424
Asah2	424.599	0.717251	0.528238	1.35782	0.174522	0.349879
Asap1	1817.49	0.0749569	0.137834	0.543822	0.586564	0.735583
Asap2	1319.17	-0.189404	0.209435	-0.904357	0.365806	0.552147
Asap3	787.14	-0.466233	0.300072	-1.55374	0.120247	0.273457
Asb1	136.993	-0.280129	0.225733	-1.24097	0.214616	0.399247
Asb10	62.5749	0.142911	0.953891	0.149818	0.880908	0.932644
Asb11	167.47	1.88132	1.18097	1.59303	0.111154	0.260508
Asb12	222.048	1.07753	1.67283	0.644132	0.51949	0.683528
Asb13	1578.04	-0.365629	0.271482	-1.34679	0.178048	0.355102
Asb14	66.5877	1.70597	1.5547	1.0973	0.272509	0.461683
Asb15	106.449	-1.65054	1.38064	-1.19549	0.231896	0.417229
Asb16	150.051	1.49916	1.80211	0.831895	0.405468	0.587985
Asb17	0
Asb18	5.89602	-0.404035	1.90206	-0.21242	0.831779	0.902784
Asb2	2675.86	2.09581	0.977636	2.14376	0.0320524	0.114503
Asb3	320.838	0.0717591	0.114042	0.629236	0.529195	0.691084
Asb4	24.595	0.763378	0.940131	0.811992	0.416796	0.598229
Asb5	247.347	1.92008	1.03924	1.84758	0.0646626	0.1831
Asb6	278.893	-0.115131	0.199112	-0.578224	0.563113	0.718523
Asb7	428.399	-0.383369	0.11627	-3.29722	0.000976469	0.00980148
Asb8	1382.93	0.323128	0.192841	1.67562	0.0938129	0.234458
Asb9	2.31201	1.49133	1.57338	0.947851	0.343205	0.532152
Ascc1	441.469	0.189849	0.121722	1.55968	0.118835	0.271273
Ascc2	461.148	-0.0598194	0.0996767	-0.600134	0.548417	0.706827
Ascc3	2012	0.158494	0.134428	1.17902	0.238388	0.423731
Ascl1	26.7235	1.35054	0.678161	1.99148	0.0464284	0.146743
Ascl2	12.4786	-1.1275	0.450003	-2.50553	0.0122268	0.0596865
Ascl3	61.9019	-0.913232	0.320125	-2.85274	0.00433446	0.0291798
Ascl4	0.542039	-1.21053	2.78789	-0.434211	0.664135
Ascl5	0.0861838	-1.6272	4.08468	-0.398366	0.69036
Asf1a	444.866	0.130193	0.203847	0.63868	0.523031	0.686374
Asf1b	12.4988	0.934073	0.516739	1.80763	0.0706639	0.194323
Asgr1	13.2018	-4.45389	0.982275	-4.53426	5.78056e-06	0.000195202
Asgr2	348.218	0.221256	0.247562	0.893737	0.371462	0.556978
Ash1l	8216.17	0.00400595	0.13911	0.0287969	0.977027	0.988155
Ash2l	848.178	-0.0561783	0.107826	-0.521007	0.602362	0.747405
Asic1	11.8722	-0.639465	0.43409	-1.47312	0.14072	0.30321
Asic2	27.2368	-0.580219	0.354196	-1.63813	0.101395	0.245664
Asic3	6.20668	0.105332	0.526835	0.199934	0.841532	0.90861
Asic4	16.4596	0.712652	0.527339	1.35141	0.176564	0.352991
Asic5	3.4839	-1.87958	0.873379	-2.15208	0.0313914	0.112969
Asip	0.0139665	0	4.08516	0	1
Asl	473.086	-0.323533	0.177519	-1.82253	0.0683747	0.190292
Asmt	16.3298	-1.26418	0.396013	-3.19227	0.00141157	0.0128403
Asmtl	325.071	-0.129998	0.213694	-0.608339	0.542963	0.702239
Asns	3254.15	-0.226025	0.209243	-1.0802	0.280052	0.470205
Asnsd1	890.086	0.475059	0.292845	1.62222	0.104756	0.250309
Aspa	1902.59	-0.229792	0.324765	-0.707566	0.479215	0.650543
Aspdh	3.7589	-5.44384	1.64827	-3.30276	0.000957382	0.00969149
Aspg	18.5523	-5.08889	0.989043	-5.14527	2.67141e-07	1.80057e-05
Asph	1388.38	0.0501498	0.277223	0.1809	0.856446	0.918081
Asphd1	2.58183	-2.04574	1.62687	-1.25747	0.208583	0.392406
Asphd2	1.72325	-2.54418	2.321	-1.09616	0.27301	0.462262
Aspm	89.9161	0.0545265	0.318143	0.17139	0.863917	0.922336
Aspn	419.902	0.322663	0.30211	1.06803	0.285506	0.476043
Aspscr1	604.114	0.028219	0.194547	0.14505	0.884672	0.934803
Asrgl1	1260.29	0.0619552	0.282276	0.219485	0.826273	0.900067
Ass1	146.246	-1.05615	0.39439	-2.67793	0.00740779	0.0425188
Aste1	104.539	-0.498769	0.16504	-3.02211	0.00251021	0.019714
Astl	1.83142	-1.85187	1.38541	-1.33669	0.181323	0.359165
Astn1	111.572	-0.936227	0.379886	-2.46449	0.0137207	0.0645752
Astn2	345.825	-0.229979	0.2339	-0.983235	0.325492	0.515352
Asxl1	2596.57	-0.291927	0.103609	-2.81757	0.00483884	0.0315625
Asxl2	1115.06	0.282342	0.112032	2.52019	0.0117292	0.0580168
Asxl3	22.0198	-1.01506	0.364814	-2.78241	0.00539562	0.0339029
Asz1	0.556677	-0.468931	2.69713	-0.173863	0.861973
Atad1	1886.84	0.289624	0.231235	1.25251	0.210385	0.39438
Atad2	540.489	0.166505	0.160916	1.03474	0.300792	0.4915
Atad2b	1303.37	-0.443811	0.1364	-3.25375	0.00113891	0.0109979
Atad3a	914.9	-0.0408255	0.1845	-0.221276	0.824878	0.89915
Atad5	96.5511	-0.100118	0.204526	-0.48951	0.624481	0.763952
Atat1	661.868	0.100788	0.204142	0.493713	0.621509	0.76159
Atcay	221.036	-0.801562	0.282329	-2.83911	0.00452396	0.0300576
Ate1	2343.64	0.116002	0.125284	0.925915	0.35449	0.542416
Atf1	1158.45	0.0739164	0.143531	0.514985	0.606563	0.750534
Atf2	1522.89	0.032985	0.132306	0.249309	0.803122	0.885826
Atf3	436.025	-0.906173	0.318095	-2.84874	0.00438921	0.0294186
Atf4	5126.98	-0.00460796	0.183854	-0.0250632	0.980005	0.990212
Atf5	8295.49	-0.876672	0.192839	-4.54613	5.46423e-06	0.000187155
Atf6	2094.59	0.656041	0.147702	4.44164	8.92752e-06	0.000269965
Atf6b	992.177	-0.0588619	0.189015	-0.311414	0.755486	0.854574
Atf7	1794.52	0.0579709	0.0892878	0.649258	0.516171	0.681582
Atf7ip	2785.61	0.0771717	0.147751	0.52231	0.601454	0.746613
Atf7ip2	0.663118	-1.84039	4.07776	-0.451325	0.651756
Atg10	581.193	-0.321615	0.227527	-1.41353	0.157501	0.327267
Atg101	345.071	-0.287416	0.22037	-1.30424	0.192152	0.372733
Atg12	765.099	0.049166	0.127019	0.387075	0.698701	0.815345
Atg13	2035.48	-0.117953	0.0781154	-1.50999	0.131047	0.290107
Atg14	367.138	-0.268279	0.0948023	-2.82988	0.00465653	0.0307922
Atg16l1	779.833	-0.270935	0.122153	-2.218	0.0265548	0.101678
Atg16l2	181.474	-0.80995	0.307858	-2.63092	0.00851547	0.0465825
Atg2a	2102.04	-0.113187	0.154498	-0.73261	0.463796	0.637599
Atg2b	2097.67	-0.0450304	0.106764	-0.421776	0.673189	0.79744
Atg3	1031.2	-0.0590501	0.154563	-0.382047	0.702427	0.818157
Atg4b	605.273	-0.0943368	0.156789	-0.60168	0.547387	0.70608
Atg4c	308.801	0.42651	0.162374	2.62671	0.00862141	0.0470088
Atg4d	459.751	-0.206769	0.259667	-0.796283	0.425868	0.60617
Atg5	477.79	0.058688	0.0924867	0.634557	0.525717	0.688607
Atg7	502.416	-0.00765804	0.142023	-0.053921	0.956998	0.977262
Atg9a	1765.93	0.679081	0.313003	2.16957	0.0300398	0.110006
Atg9b	5.00396	-0.409514	0.734036	-0.557894	0.576917	0.728766
Atic	983.295	0.201755	0.136849	1.47429	0.140403	0.302682
Atl1	75.3073	-0.353114	0.218609	-1.61528	0.10625	0.252399
Atl2	1938.16	0.347307	0.315876	1.0995	0.271548	0.460618
Atl3	3846.17	0.560709	0.169028	3.31726	0.000909064	0.00937056
Atm	1552.72	0.343946	0.132326	2.59924	0.00934315	0.0495492
Atmin	696.398	0.374425	0.264291	1.41672	0.156566	0.32601
Atn1	4855.98	-0.106932	0.0873888	-1.22364	0.221089	0.405922
Atoh1	0.217479	-1.34973	4.08516	-0.330399	0.741098
Atoh7	0.115732	-0.772661	4.08516	-0.189139	0.849984
Atoh8	169.754	-0.372041	0.302614	-1.22942	0.218913	0.403251
Atox1	340.886	0.0520038	0.183167	0.283914	0.776476	0.86831
Atp10a	459.612	0.0690092	0.194469	0.35486	0.722694	0.833265
Atp10b	13.1406	-2.33103	0.580399	-4.01626	5.91281e-05	0.00119704
Atp10d	1747.03	0.372089	0.175232	2.12341	0.0337197	0.117949
Atp11a	2329.98	0.347362	0.107992	3.21654	0.00129746	0.0120974
Atp11b	1261.84	0.299934	0.10713	2.79972	0.00511469	0.0327633
Atp11c	874.706	0.52206	0.209385	2.49331	0.0126559	0.0610533
Atp12a	1.63921	-2.88025	2.617	-1.1006	0.271073	0.460002
Atp13a1	1214.33	0.0012395	0.147505	0.00840308	0.993295	0.996383
Atp13a2	939.762	0.0640728	0.158241	0.404906	0.685547	0.806256
Atp13a3	3696.56	0.118272	0.14733	0.802769	0.422108	0.60276
Atp13a4	0.577392	-2.07631	2.3838	-0.871008	0.38375
Atp13a5	2.56222	-3.9391	1.74485	-2.25756	0.0239733	0.0948254
Atp1a1	2949.17	0.663529	0.206841	3.20792	0.00133698	0.0123584
Atp1a2	20704.9	1.02748	0.34885	2.94534	0.00322595	0.0236838
Atp1a3	102.993	0.547896	0.459862	1.19144	0.233482	0.419049
Atp1a4	9.16764	-1.09763	0.449624	-2.44122	0.0146377	0.067416
Atp1b1	278.256	1.68541	0.440333	3.82759	0.000129404	0.00217614
Atp1b2	1218.81	0.729426	0.386701	1.88628	0.0592571	0.172359
Atp1b3	2315.41	0.445794	0.0945112	4.71684	2.39535e-06	0.000100003
Atp1b4	67.1971	-1.1722	1.13661	-1.03131	0.302397	0.493344
Atp23	93.4312	0.211128	0.167273	1.26218	0.206884	0.390729
Atp2a2	6064.07	0.129504	0.131116	0.987702	0.323299	0.513124
Atp2a3	1891.87	-0.56016	0.342193	-1.63697	0.101637	0.245895
Atp2b1	2300.87	0.5202	0.198253	2.62392	0.00869253	0.0473197
Atp2b2	46.7504	-1.59499	0.50743	-3.14326	0.00167075	0.0145603
Atp2b3	334.722	-0.851627	0.538961	-1.58013	0.114078	0.264404
Atp2b4	3838.32	-0.0960114	0.194075	-0.494713	0.620803	0.761038
Atp2c1	3667.3	0.597484	0.168356	3.54892	0.000386811	0.00498687
Atp2c2	1.61026	-2.94532	1.49562	-1.96929	0.0489199	0.152013
Atp4a	1.79955	-4.90074	2.54477	-1.92581	0.0541284	0.162482
Atp4b	2.45998	1.34326	1.40695	0.954734	0.339712	0.529083
Atp5f1a	13422.3	0.586336	0.291399	2.01215	0.0442046	0.141884
Atp5f1b	27609.7	0.600275	0.239209	2.50942	0.0120929	0.0592052
Atp5f1d	3384.53	0.418142	0.270998	1.54297	0.122838	0.277617
Atp5if1	481.241	0.0323639	0.270277	0.119744	0.904686	0.946416
Atp5mc2	1621.81	0.547119	0.291687	1.8757	0.0606962	0.175088
Atp5mc3	3475.64	0.262485	0.236182	1.11137	0.266409	0.454847
Atp5me	537.383	0.178935	0.325826	0.549175	0.582885	0.732941
Atp5mf	1430.13	0.431327	0.296247	1.45597	0.145401	0.309796
Atp5mg	2789.47	0.313502	0.20636	1.5192	0.128713	0.28684
Atp5mk	1060.53	0.608155	0.353304	1.72134	0.08519	0.22081
Atp5pb	4591.96	0.597631	0.278757	2.14392	0.0320396	0.114482
Atp5pd	1400.69	0.506512	0.231048	2.19223	0.0283627	0.106089
Atp5pf	909.495	0.514537	0.262051	1.9635	0.0495879	0.153177
Atp5po	2962.65	0.689619	0.277093	2.48877	0.0128187	0.0615909
Atp6ap1	3003.25	0.887707	0.162506	5.46261	4.69173e-08	4.23877e-06
Atp6ap1l	3.54886	0.722112	0.751037	0.961486	0.336308	0.525694
Atp6ap2	793.182	0.605656	0.1863	3.25097	0.0011501	0.0110741
Atp6v0a1	3082.09	0.0684421	0.0875496	0.781752	0.43436	0.613109
Atp6v0a4	1.66791	1.53968	1.02734	1.49871	0.13395	0.294328
Atp6v0c	3536.09	0.385771	0.137483	2.80596	0.00501673	0.0323084
Atp6v0d1	2198.51	0.234634	0.127739	1.83682	0.0662362	0.186205
Atp6v0d2	0.530235	-0.760233	2.47593	-0.307049	0.758806
Atp6v0e2	1004.61	0.250151	0.222487	1.12434	0.260869	0.449148
Atp6v1a	2218.92	0.323471	0.138877	2.3292	0.0198487	0.0834841
Atp6v1b1	78.802	-2.69045	0.462632	-5.81552	6.04459e-09	8.83372e-07
Atp6v1b2	1208.42	0.177187	0.132708	1.33517	0.181821	0.359822
Atp6v1c1	909.825	0.130132	0.101159	1.28641	0.1983	0.380307
Atp6v1c2	48.6343	-1.07932	0.358084	-3.01417	0.00257687	0.0201034
Atp6v1d	1030.75	0.236394	0.237447	0.995567	0.31946	0.508921
Atp6v1e1	990.996	0.239845	0.197281	1.21576	0.224078	0.408905
Atp6v1e2	7.11443	-1.92858	0.537968	-3.58495	0.000337149	0.00449433
Atp6v1fnb	890.447	0.333399	0.186549	1.78719	0.0739062	0.200609
Atp6v1g1	1815.75	0.225512	0.120829	1.86638	0.0619884	0.177807
Atp6v1g2	9.5748	-1.31089	0.683781	-1.91712	0.055223	0.164095
Atp6v1g3	1.52487	-5.13711	4.04795	-1.26906	0.204419	0.387613
Atp6v1h	846.436	0.231786	0.107201	2.16217	0.0306048	0.111226
Atp7a	836.214	0.606685	0.178511	3.39858	0.000677361	0.00748864
Atp7b	279.136	-0.0046567	0.362723	-0.0128382	0.989757	0.994438
Atp8a1	1638.88	0.258439	0.317839	0.813111	0.416154	0.597714
Atp8a2	434.506	-0.605781	0.273831	-2.21225	0.0269496	0.102654
Atp8b1	1308.28	0.00600741	0.188455	0.0318771	0.97457	0.987038
Atp8b2	1140.35	-0.0405736	0.209731	-0.193456	0.846602	0.911504
Atp8b3	4.79066	-1.6164	0.976528	-1.65525	0.0978739	0.240254
Atp8b4	140.773	0.908736	0.314937	2.88546	0.00390846	0.0273201
Atp8b5p	21.0009	0.0344367	0.34852	0.0988083	0.92129	0.955625
Atp9a	3187.72	0.689239	0.282905	2.43629	0.0148389	0.0681929
Atp9b	1461.03	0.0589566	0.109037	0.540704	0.588711	0.736954
Atpaf1	582.487	0.216116	0.175032	1.23472	0.216935	0.401719
Atpaf2	400.676	0.0478538	0.172386	0.277597	0.781321	0.87187
Atpsckmt	217.597	0.127917	0.248426	0.514907	0.606618	0.750534
Atr	636.471	0.266716	0.138072	1.93172	0.0533946	0.16108
Atrip	223.225	-0.182143	0.128923	-1.41281	0.157711	0.327582
Atrn	4010.43	0.400253	0.160411	2.49517	0.0125898	0.0607865
Atrnl1	4002.44	0.547935	0.221824	2.47013	0.0135064	0.0639428
Atrx	4333.37	-0.188503	0.159813	-1.17952	0.23819	0.423559
Atxn1	2156.14	-0.414662	0.184777	-2.24412	0.0248248	0.0969279
Atxn10	925.624	0.18351	0.117715	1.55893	0.119014	0.271423
Atxn1l	2455.22	0.01045	0.0676452	0.154483	0.877229	0.930746
Atxn2	3127.92	-0.12371	0.103396	-1.19648	0.23151	0.416848
Atxn2l	3376.54	-0.240356	0.110934	-2.16666	0.0302608	0.110406
Atxn3	596.006	0.0164301	0.134965	0.121736	0.903108	0.945708
Atxn7	1566.95	-0.253853	0.132929	-1.90969	0.0561733	0.165978
Atxn7l1	2119.99	-0.164364	0.131577	-1.24919	0.211596	0.395635
Atxn7l2	127.761	-0.183722	0.244069	-0.752748	0.451602	0.627679
Atxn7l3	1229.24	-0.629067	0.217275	-2.89526	0.00378846	0.0266255
Atxn7l3b	1821.46	-0.0284582	0.105215	-0.270477	0.786793	0.875182
AU018091	60.3418	-2.57733	0.354398	-7.27242	3.53095e-13	3.11894e-10
AU040320	2602.99	0.600151	0.220678	2.71958	0.0065365	0.0389429
Auh	1368.57	-0.00683603	0.205798	-0.0332172	0.973501	0.986606
Aunip	21.3774	0.216809	0.407286	0.532325	0.594501	0.741861
Aup1	1479.34	0.184446	0.175215	1.05268	0.292488	0.483581
Aurka	45.4463	0.541726	0.245251	2.20887	0.0271839	0.103149
Aurkaip1	4273.92	-0.657943	0.185108	-3.55438	0.000378872	0.00492859
Aurkb	28.2822	-0.151103	0.446447	-0.338457	0.735019	0.84196
Aurkc	295.892	-0.391297	0.152353	-2.56835	0.0102184	0.0526384
Auts2l1	559.592	-0.597325	0.27989	-2.13414	0.032831	0.116044
Aven	346.593	0.0360492	0.239833	0.15031	0.88052	0.932548
Avil	47.422	-0.61524	0.269871	-2.27975	0.0226223	0.0914272
Avl9	1356.64	0.138771	0.144757	0.958645	0.337738	0.527034
Avp	15.7176	-1.68586	0.598621	-2.81624	0.00485889	0.0316433
Avpi1	293.411	-0.0193866	0.160462	-0.120817	0.903836	0.946131
Avpr1a	247.781	-0.18243	0.270314	-0.674883	0.49975	0.667677
Avpr1b	6.08688	-0.193421	1.1857	-0.163128	0.870418	0.926154
Avpr2	0.12202	-0.221818	4.08516	-0.0542986	0.956697
AW146154	122.814	0.339183	0.273378	1.24071	0.214713	0.399284
Awat1	0.134441	-1.99258	4.08167	-0.488178	0.625424
Awat2	49.294	0.133152	0.673379	0.197736	0.843251	0.909822
Axin1	982.955	0.00160712	0.113865	0.0141142	0.988739	0.994225
Axin2	265.338	0.0562649	0.277403	0.202828	0.83927	0.907393
Axl	3011.75	0.0841032	0.204773	0.410714	0.681282	0.803624
Azgp1	51.5418	-1.52396	0.455247	-3.34753	0.000815338	0.00862245
Azi2	795.619	-0.145686	0.127542	-1.14225	0.253349	0.440206
Azin1	2789.53	0.0843412	0.139903	0.602854	0.546606	0.705451
Azin2	221.689	-0.353683	0.276229	-1.2804	0.200405	0.382857
B2m	27005.1	0.763297	0.244967	3.11592	0.00183372	0.0155295
B3galnt1	394.309	0.745518	0.208006	3.58413	0.000338206	0.00450486
B3galnt2	841.492	0.264963	0.315401	0.840083	0.400862	0.583948
B3galt1	863.57	0.858193	0.384568	2.23157	0.0256431	0.0991662
B3galt2	7.29544	-0.492856	0.720021	-0.684502	0.493658	0.662593
B3galt5	5.10345	-1.80254	0.714307	-2.52348	0.01162	0.0576124
B3galt6	163.324	-0.639869	0.303689	-2.10699	0.0351187	0.120952
B3galt9	25.9302	-1.06251	0.354287	-2.99902	0.00270853	0.0208933
B3gat1	2.83545	-2.14633	1.8591	-1.1545	0.248294	0.434936
B3gat2	0.5651	-1.89056	2.60409	-0.725996	0.467841
B3gat3	2653.26	-0.466586	0.195701	-2.38418	0.017117	0.0753013
B3glct	882.686	0.392247	0.109465	3.58331	0.000339268	0.00451183
B3gnt2	2359.16	-0.359036	0.243201	-1.47629	0.139865	0.302058
B3gnt3	8.27756	-1.04287	0.635272	-1.64161	0.10067	0.244593
B3gnt4	353.457	-0.636056	0.245449	-2.5914	0.00955868	0.0502758
B3gnt5	322.309	-1.50234	0.270785	-5.54809	2.88803e-08	2.87958e-06
B3gnt6	71.2612	0.783233	0.421565	1.85792	0.0631805	0.180027
B3gnt7	118.367	1.0443	0.234819	4.44724	8.69825e-06	0.000264042
B3gnt8	113	-0.376756	0.267468	-1.4086	0.158953	0.329439
B3gnt9	232.578	0.626266	0.186595	3.35628	0.000789989	0.00840735
B3gntl1	202.478	0.0862722	0.180221	0.478703	0.63215	0.769464
B4galnt1	106.938	0.0457287	0.299008	0.152935	0.87845	0.931334
B4galnt2	37.7821	0.713666	0.303865	2.34863	0.0188427	0.0805904
B4galnt3	63.3054	-0.605894	0.25259	-2.39873	0.0164522	0.0733377
B4galnt4	3.57155	-0.493007	0.71751	-0.687108	0.492015	0.660916
B4galt1	844.69	0.0687697	0.108471	0.633993	0.526086	0.688874
B4galt2	103.898	-0.438078	0.203263	-2.15523	0.0311438	0.112371
B4galt3	369.82	-0.0911038	0.151938	-0.599613	0.548764	0.707031
B4galt4	182.857	-0.0140937	0.19194	-0.0734274	0.941466	0.968452
B4galt5	777.078	0.19205	0.195763	0.981034	0.326576	0.516289
B4galt6	684.26	0.327198	0.202281	1.61754	0.105761	0.2517
B4galt7	209.075	0.359167	0.216258	1.66083	0.0967483	0.238959
B4gat1	303.871	0.851575	0.199433	4.26998	1.95487e-05	0.000508659
B630019K06Rik	15.0059	-0.0578248	0.374956	-0.154218	0.877438	0.930892
B830017H08Rik	1.17901	-4.79624	4.02663	-1.19113	0.233602	0.419086
B9d1	163.179	0.145826	0.157499	0.925887	0.354505	0.542416
B9d2	70.5625	0.227927	0.23198	0.982533	0.325838	0.515661
Baalc	50.6893	-0.244996	0.327955	-0.747044	0.455037	0.63053
Baat	22.4561	-3.70171	0.811116	-4.56373	5.02533e-06	0.000173897
Babam1	768.496	-0.0197931	0.20209	-0.0979422	0.921978	0.956069
Babam2	1006.31	0.0240994	0.164452	0.146543	0.883492	0.934109
Bace1	679.201	0.41725	0.147455	2.82967	0.00465955	0.0308
Bace2	336.055	0.569425	0.227531	2.50263	0.0123276	0.0598823
Bach1	1122.56	0.00301049	0.15765	0.0190961	0.984764	0.992392
Bach2	242.537	-0.441776	0.204844	-2.15664	0.0310338	0.112202
Bad	278.87	-0.077842	0.218073	-0.356954	0.721127	0.832256
Bag1	1095.47	-0.112243	0.134463	-0.834748	0.403859	0.586533
Bag2	193.172	0.662763	0.521805	1.27013	0.204037	0.387529
Bag3	1815.38	-0.25437	0.375121	-0.678101	0.497708	0.665993
Bag4	1577.38	0.0666499	0.21428	0.311042	0.755769	0.854709
Bag5	633.057	-0.0518949	0.11967	-0.43365	0.664542	0.791162
Bag6	4503.17	0.329513	0.22947	1.43598	0.151009	0.317991
Bahcc1	788.952	0.289022	0.121653	2.3758	0.0175111	0.076414
Bahd1	732.565	-0.0290673	0.164055	-0.17718	0.859367	0.91971
Baiap2	420.168	0.0247933	0.230945	0.107356	0.914507	0.952068
Baiap2l1	166.758	-0.178558	0.188471	-0.947402	0.343434	0.532252
Baiap2l2	27.7748	-0.541369	0.351083	-1.542	0.123074	0.277921
Baiap3	83.4116	-0.670566	0.401524	-1.67005	0.0949093	0.236225
Bak1	546.707	0.0150561	0.14895	0.101082	0.919486	0.954526
Bambi	59.0339	0.684924	0.263513	2.5992	0.00934417	0.0495492
Banf1	1616.56	0.363163	0.283214	1.28229	0.199741	0.38224
Banf2	0.350919	-2.95562	4.07035	-0.726135	0.467756
Bank1	47.8535	-0.294063	0.42318	-0.694887	0.487126	0.65735
Banp	478.377	0.104706	0.183625	0.570217	0.568531	0.722414
Bap1	2040.45	0.302279	0.204246	1.47998	0.138879	0.300787
Bard1	18.658	0.491917	0.461397	1.06615	0.286358	0.476827
Barhl1	0.415303	-0.476637	2.0333	-0.234415	0.814663
Barhl2	3.55104	-0.875727	0.800765	-1.09361	0.274124	0.463661
Barx1	0.917837	-4.45963	4.05352	-1.10019	0.27125
Barx2	4.79132	-0.60363	1.51242	-0.399114	0.689809	0.809302
Basp1	343.171	-0.445253	0.277348	-1.6054	0.108407	0.255963
Batf	18.8044	-0.0496328	0.456065	-0.108828	0.913339	0.951616
Batf2	33.5315	-0.329348	0.548332	-0.600636	0.548082	0.70665
Batf3	18.2286	-0.72248	0.441302	-1.63716	0.101597	0.24587
Bax	343.059	-0.75596	0.190225	-3.97403	7.06668e-05	0.00138068
Baz1a	926.787	-0.178705	0.142723	-1.25211	0.210529	0.394471
Baz1b	3900.62	-0.395656	0.107805	-3.67012	0.000242436	0.00345986
Baz2a	3904.53	-0.301364	0.105695	-2.85126	0.00435463	0.0292452
Baz2b	1858.84	-0.39331	0.136568	-2.87995	0.00397741	0.0276272
Bbc3	110.448	-1.113	0.356896	-3.11855	0.00181744	0.015435
Bbip1	50.6303	0.0132153	0.285584	0.0462746	0.963091	0.980713
Bbln	169.557	0.25036	0.234776	1.06638	0.286253	0.476757
Bbof1	161.149	-0.205842	0.219344	-0.938442	0.348018	0.537034
Bbox1	5.24379	-5.50836	1.45809	-3.77778	0.00015823	0.0025029
Bbs1	379.515	-0.237997	0.170993	-1.39185	0.163968	0.336115
Bbs10	175.776	-0.0658412	0.200537	-0.328324	0.742667	0.846924
Bbs12	401.379	0.128829	0.185148	0.695816	0.486544	0.657011
Bbs2	487.211	-0.168171	0.119649	-1.40553	0.159863	0.33062
Bbs4	393.087	-0.144041	0.130664	-1.10238	0.270298	0.459013
Bbs5	85.5779	-0.0112658	0.1947	-0.0578623	0.953858	0.975769
Bbs7	343.787	-0.271564	0.161428	-1.68226	0.0925182	0.232724
Bbs9	451.228	-0.217644	0.18478	-1.17785	0.238855	0.424381
Bbx	714.749	0.0493604	0.108642	0.454338	0.649585	0.781176
BC005537	4572.97	0.138287	0.0610405	2.26549	0.0234829	0.0936507
BC016579	9.66709	-0.0843597	0.579363	-0.145608	0.884231	0.934547
BC024063	105.553	-0.028224	0.213304	-0.132318	0.894733	0.9404
BC024139	9.30401	-0.46756	0.627034	-0.74567	0.455867	0.631203
BC048562	0
BC048679	1.21818	-4.80881	4.05033	-1.18726	0.235124	0.420485
BC049762	68.1102	0.296857	0.246264	1.20544	0.228034	0.412904
BC051019	90.8002	-0.263901	0.255502	-1.03287	0.301663	0.492444
BC053393	0.739143	-4.11978	4.05691	-1.0155	0.309869
BC055324	50.9283	0.27004	0.241341	1.11892	0.263175	0.451669
Bcam	2621.18	-0.146784	0.261733	-0.560816	0.574923	0.727288
Bcan	16.6664	-1.71216	0.595776	-2.87383	0.00405524	0.027916
Bcap29	560.015	1.04867	0.288232	3.63828	0.000274468	0.0038164
Bcap31	3332.26	0.884523	0.237395	3.72596	0.000194577	0.00291437
Bcar1	1479	-0.255697	0.131135	-1.94987	0.0511912	0.156314
Bcar3	3357.62	-0.48418	0.206958	-2.33951	0.0193093	0.0818972
Bcas1	78.1715	-1.76917	0.670298	-2.63938	0.00830571	0.0457182
Bcas2	395.592	-0.0148964	0.181547	-0.0820524	0.934605	0.964055
Bcas3	1132.75	0.0364043	0.104314	0.348987	0.727099	0.836446
Bcat1	197.073	-0.366161	0.301226	-1.21557	0.224149	0.408991
Bcat2	1132.94	0.251313	0.247019	1.01738	0.308972	0.499323
Bccip	482.051	-0.0864621	0.196027	-0.441073	0.65916	0.788008
Bcdin3d	74.2772	-0.493825	0.251589	-1.96282	0.0496665	0.153255
Bche	3277.07	1.26212	0.332225	3.799	0.000145281	0.00235125
Bckdha	2100.95	0.573745	0.221228	2.59346	0.00950168	0.0500837
Bckdhb	1931.85	0.255435	0.215982	1.18267	0.236942	0.422278
Bcl10	599.315	-0.187835	0.111584	-1.68335	0.0923077	0.232403
Bcl11a	38.8963	-0.676158	0.39484	-1.71249	0.0868067	0.223516
Bcl11b	108.787	0.00576459	0.409747	0.0140687	0.988775	0.994225
Bcl2	960.045	-0.181804	0.180641	-1.00644	0.314206	0.504382
Bcl2a1	85.3382	0.307661	0.383119	0.803043	0.42195	0.602727
Bcl2l1	2770.57	-0.607841	0.18615	-3.26533	0.00109337	0.0106686
Bcl2l10	6.14822	-1.4886	0.550273	-2.7052	0.00682625	0.0401887
Bcl2l11	624.436	-0.355024	0.20114	-1.76506	0.0775539	0.207325
Bcl2l12	175.111	-0.107852	0.138834	-0.776841	0.437252	0.615277
Bcl2l13	1275.86	0.0646966	0.182323	0.354845	0.722706	0.833265
Bcl2l14	5.83216	0.620564	0.667876	0.929161	0.352806	0.541237
Bcl2l15	3.77039	-1.00184	0.848923	-1.18014	0.237946	0.423304
Bcl2l2	1670.23	-0.32315	0.0962365	-3.35787	0.000785458	0.00837506
Bcl3	286.219	-0.546075	0.313989	-1.73915	0.082008	0.215308
Bcl6	1197.21	0.236001	0.318379	0.74126	0.458536	0.63354
Bcl6b	1638.12	-0.975231	0.287194	-3.39572	0.00068449	0.00752804
Bcl7b	1078.78	-0.243543	0.107723	-2.26082	0.0237703	0.0943784
Bcl7c	956.594	-1.37793	0.199313	-6.91338	4.7323e-12	2.56201e-09
Bcl9	728.222	-0.00975426	0.106779	-0.0913497	0.927215	0.95928
Bcl9l	4529.56	-0.148798	0.138423	-1.07495	0.282398	0.472625
Bclaf1	5051.64	-0.28574	0.14381	-1.98693	0.0469306	0.14783
Bclaf3	418.639	-0.307991	0.192685	-1.59842	0.10995	0.258589
Bco1	80.9022	-0.864122	0.322682	-2.67793	0.00740778	0.0425188
Bco2	85.7869	0.312919	0.220364	1.42001	0.155605	0.324614
Bcor	837.125	0.529283	0.173379	3.05274	0.00226759	0.0181829
Bcorl1	653.228	0.0893314	0.161452	0.553299	0.580058	0.73081
Bcr	1040.52	-0.308691	0.165781	-1.86204	0.0625978	0.178852
Bcs1l	123.526	0.472245	0.223983	2.1084	0.0349963	0.120653
Bdh1	76.7407	0.125109	0.326378	0.383326	0.701478	0.817392
Bdh2	201.833	-0.229645	0.182859	-1.25586	0.209166	0.393019
Bdkrb1	6.22776	-1.34638	0.853785	-1.57696	0.114806	0.265325
Bdkrb2	521.519	-0.926582	0.31974	-2.89792	0.00375648	0.026434
Bdnf	15.4007	0.422854	0.482001	0.877289	0.38033	0.565024
Bean1	385.679	-0.259445	0.287585	-0.902151	0.366976	0.553061
Becn1	1232.97	-0.144926	0.112982	-1.28274	0.199583	0.382069
Begain	56.8998	-1.64355	0.352813	-4.6584	3.18677e-06	0.000125548
Bend3	312.604	-0.261004	0.174205	-1.49826	0.134065	0.294513
Bend4	10.0103	-1.66303	0.496216	-3.35143	0.000803955	0.00852698
Bend5	202.129	-0.538967	0.335289	-1.60747	0.107952	0.255288
Bend6	101.706	-0.315563	0.270877	-1.16497	0.244031	0.430306
Bend7	87.4664	-0.236742	0.276068	-0.857549	0.391142	0.575099
Best1	0.169982	-2.3238	4.07887	-0.569716	0.56887
Best2	1.42753	-1.31197	1.58746	-0.826455	0.408546	0.590956
Best3	10.56	0.721418	0.949573	0.759729	0.447417	0.62417
Best4	0.0219107	0	4.08516	0	1
Bet1	500.939	0.10508	0.134939	0.778722	0.436144	0.614393
Bet1l	455.172	0.00684583	0.10853	0.0630779	0.949704	0.973367
Bex1	33.4304	1.78068	1.69551	1.05024	0.29361	0.484433
Bex2	2.08518	-0.582077	1.11748	-0.520883	0.602448	0.747405
Bex3	168.4	-0.288821	0.229358	-1.25926	0.207936	0.39176
Bex4	3.08143	-0.860885	1.03672	-0.83039	0.406318	0.589045
Bfar	1090.74	0.230956	0.1561	1.47954	0.138997	0.300907
Bfsp1	37.0764	-0.3773	0.241987	-1.55918	0.118954	0.271371
Bfsp2	1.80142	-0.114949	1.07794	-0.106637	0.915077	0.952358
Bglap	1.0183	-2.129	1.67875	-1.2682	0.204725
Bgn	5946.55	-0.268691	0.205135	-1.30983	0.190254	0.370784
Bhlha15	139.101	-3.01185	0.409709	-7.35119	1.96444e-13	2.11637e-10
Bhlha9	0.12033	0	4.08516	0	1
Bhlhb9	669.64	-0.0493699	0.1593	-0.309917	0.756624	0.855285
Bhlhe22	19.0857	-1.3462	0.390899	-3.44385	0.00057349	0.00664701
Bhlhe23	0.098613	-0.798892	4.08516	-0.19556	0.844955
Bhlhe40	2073.18	-0.363262	0.418974	-0.867026	0.385928	0.57015
Bhlhe41	433.359	0.252968	0.394561	0.641137	0.521433	0.68508
Bhmt	138.755	-3.76101	0.6166	-6.0996	1.06335e-09	2.20324e-07
Bhmt2	16.5085	-6.79158	2.17131	-3.12787	0.00176078	0.015108
Bicc1	1070.8	-0.355031	0.170507	-2.08221	0.037323	0.126134
Bicd1	242.911	-0.240415	0.252445	-0.952344	0.340922	0.530016
Bicd2	2174.09	0.00892879	0.113243	0.0788463	0.937155	0.965458
Bicdl1	54.0275	-0.519716	0.403681	-1.28744	0.19794	0.379964
Bicdl2	0.891477	-0.856764	1.56404	-0.547788	0.583838
Bicra	1123.78	0.0210161	0.146934	0.143031	0.886265	0.935366
Bicral	997.919	0.28614	0.11838	2.41713	0.0156435	0.0707668
Bid	213.641	0.283943	0.207856	1.36606	0.171921	0.346982
Bik	7.31707	-0.421804	0.656546	-0.642459	0.520575	0.684328
Bin1	1184.24	0.480872	0.327985	1.46614	0.14261	0.305987
Bin2	247.451	-0.150753	0.260342	-0.579058	0.56255	0.718023
Bin2a	767.352	1.04519	0.438206	2.38515	0.0170722	0.0751634
Bin3	538.671	0.124301	0.135989	0.914054	0.360688	0.547519
Birc2	975.56	0.0327895	0.136337	0.240504	0.80994	0.889667
Birc3	283.459	0.141628	0.206043	0.687371	0.491849	0.660799
Birc5	17.6405	-0.0728843	0.374621	-0.194555	0.845742	0.910935
Birc6	10081.5	0.278123	0.0912745	3.0471	0.00231058	0.018466
Birc7	0
Bivm	776.514	0.15747	0.161492	0.975098	0.329512	0.519023
Blcap	1659.5	0.188324	0.184466	1.02091	0.307295	0.498004
Bles03	576.329	0.180283	0.20357	0.885606	0.37583	0.56127
Blk	17.7777	-0.977561	0.3785	-2.58272	0.00980242	0.0512457
Blm	178.84	-0.034865	0.178866	-0.194922	0.845454	0.910935
Blmh	765.912	-0.00462828	0.105704	-0.0437853	0.965076	0.98187
Blnk	144.192	-0.255901	0.259263	-0.987031	0.323627	0.513295
Bloc1s1	486.279	0.0166461	0.206479	0.080619	0.935745	0.964803
Bloc1s2	206.931	0.180277	0.198409	0.908616	0.363553	0.550132
Bloc1s3	192.112	-0.613982	0.306095	-2.00585	0.044872	0.143445
Bloc1s4	185.796	-0.072223	0.165244	-0.43707	0.662061	0.789653
Bloc1s5	432.473	0.319172	0.129611	2.46254	0.0137957	0.0647899
Blvra	524.516	-0.302896	0.155065	-1.95335	0.0507786	0.155656
Blvrb	905.678	-0.00672153	0.239299	-0.0280884	0.977592	0.988487
Blzf1	364.466	0.22956	0.166287	1.3805	0.167432	0.340773
Bmerb1	2.76573	-1.85045	0.988195	-1.87256	0.0611295	0.175955
Bmf	472.784	0.051293	0.19961	0.256967	0.797205	0.882086
Bmi1	1477.94	0.0522428	0.173711	0.300746	0.763608	0.859802
Bmp1	1062.84	-0.306912	0.209313	-1.46628	0.142572	0.305944
Bmp10	2.33306	-5.29115	2.09968	-2.51998	0.0117362	0.0580344
Bmp15	8.90535	-1.1905	0.526763	-2.26002	0.0238199	0.0944813
Bmp2	93.3267	0.197555	0.261367	0.755854	0.449737	0.625917
Bmp2k	1603.5	0.176013	0.145542	1.20936	0.226524	0.411349
Bmp3	496.37	-0.588216	0.298972	-1.96746	0.0491299	0.152384
Bmp4	168.471	-0.453542	0.220144	-2.06021	0.0393784	0.131119
Bmp5	413.546	-0.938128	0.280955	-3.33907	0.000840606	0.00882847
Bmp6	234.957	0.429806	0.237562	1.80924	0.0704136	0.193865
Bmp7	66.081	0.555975	0.450836	1.23321	0.217498	0.402012
Bmp8a	4.90313	0.696844	0.92701	0.751712	0.452224	0.628084
Bmp8b	0.6892	-3.32344	2.25705	-1.47247	0.140894
Bmper	660.13	0.421504	0.308297	1.3672	0.171563	0.346763
Bmpr1a	1873.96	0.491179	0.188388	2.60728	0.00912655	0.0488558
Bmpr1b	196.673	-0.720533	0.22881	-3.14904	0.00163806	0.014326
Bmpr2	4351.53	0.27543	0.100748	2.73384	0.0062601	0.0378061
Bms1	1127.36	-0.429926	0.109334	-3.93223	8.41604e-05	0.00157677
Bmt2	347.874	0.252982	0.23912	1.05797	0.29007	0.480672
Bmx	272.298	-0.993434	0.37783	-2.62932	0.00855569	0.0467442
Bmyc	222.232	-0.0197276	0.193706	-0.101843	0.918881	0.954365
Bnc1	93.6275	-0.957243	0.378337	-2.53014	0.0114018	0.0568669
Bnc2	684.062	-0.417809	0.157021	-2.66086	0.00779423	0.0439149
Bnip1	285.217	0.418969	0.307947	1.36052	0.173664	0.348943
Bnip2	2194.09	-0.0522224	0.112941	-0.462388	0.643803	0.777726
Bnip3	8983.91	0.859841	0.277737	3.09588	0.00196227	0.0162378
Bnip3l	4474.01	0.161741	0.12426	1.30164	0.193041	0.373982
Bnip5	233.332	-0.410709	0.238319	-1.72336	0.0848238	0.220133
Bnipl	6.38952	-1.69301	0.631743	-2.6799	0.00736444	0.0423803
Boc	1421.45	0.634556	0.151052	4.20091	2.65849e-05	0.000650397
Bod1	309.918	0.176157	0.211368	0.833416	0.40461	0.587013
Bod1l1	1916.57	-0.0178532	0.169629	-0.105249	0.916179	0.952973
Bok	164.954	-0.265134	0.234021	-1.13295	0.257235	0.445126
Bola1	99.3999	0.548024	0.284695	1.92495	0.0542359	0.16263
Bola2	443.057	-0.489421	0.169861	-2.8813	0.00396034	0.0275571
Bola3	635.942	0.379708	0.250413	1.51633	0.129436	0.287739
Boll	0.346458	0.230901	2.59215	0.0890773	0.92902
Bop1	547.647	0.0392359	0.199958	0.19622	0.844438	0.910468
Bora	86.5604	0.000216213	0.231148	0.000935386	0.999254	0.99973
Borcs5	223.294	-0.318653	0.196859	-1.61868	0.105515	0.251436
Borcs6	315.414	-0.123681	0.183867	-0.672664	0.501161	0.668559
Borcs7	2043.25	-0.369286	0.138417	-2.66793	0.00763211	0.0432736
Borcs8	256.873	0.252848	0.1632	1.54931	0.121308	0.27537
Bpgm	956.123	0.603561	0.403048	1.49749	0.134265	0.294673
Bphl	296.628	-0.0416718	0.254031	-0.164042	0.869698	0.925681
Bpi	0.363905	-3.19783	4.06731	-0.786228	0.431734
Bpifa1	0
Bpifa2	0.932294	-3.79582	3.65491	-1.03855	0.299013
Bpifa2f	0.0606478	-1.77351	4.0836	-0.4343	0.66407
Bpifa3	0
Bpifa5	0.0448135	-1.34973	4.08516	-0.3304	0.741098
Bpifa6	2.39474	0.824993	1.11656	0.738869	0.459987	0.634822
Bpifb1	0.241277	-0.221817	4.08516	-0.0542983	0.956697
Bpifb2	0.0736391	0	4.08516	0	1
Bpifb4	9.19449	-1.27016	0.721668	-1.76003	0.0784023	0.208861
Bpifb5	1.73729	-3.85315	1.35688	-2.83972	0.00451533	0.0300241
Bpifb6	0.309057	-1.6272	4.08468	-0.398366	0.69036
Bpifc	85.3633	-1.94668	0.347584	-5.6006	2.1361e-08	2.29256e-06
Bpnt1	833.668	0.402399	0.150184	2.67937	0.00737609	0.0424105
Bpnt2	3403.04	0.50785	0.208366	2.43729	0.0147977	0.0680411
Bptf	3652.44	-0.238558	0.106443	-2.24117	0.025015	0.0974528
Braf	665.321	-0.165304	0.0974652	-1.69603	0.0898793	0.228725
Brap	1618.34	0.100724	0.107654	0.935626	0.349466	0.53852
Brat1	511.171	-0.125128	0.193545	-0.646506	0.517952	0.682689
Brca1	51.5317	0.011473	0.25852	0.0443793	0.964602	0.981563
Brca2	351.744	0.0772572	0.164687	0.469114	0.638988	0.774418
Brcc3	1292.34	-0.616203	0.264328	-2.3312	0.0197427	0.0832307
Brd1	1947.52	-0.244117	0.0833154	-2.93003	0.00338926	0.0246349
Brd2	4246.22	-0.257498	0.0692778	-3.71688	0.000201695	0.00300625
Brd3	1128.6	0.0423451	0.103488	0.40918	0.682407	0.804442
Brd4	4472.97	-0.270485	0.116643	-2.31891	0.0203998	0.084871
Brd7	1099.8	0.00844514	0.146654	0.0575856	0.954079	0.97587
Brd8	1167.65	-0.274546	0.102498	-2.67854	0.00739443	0.0425002
Brd9	669.696	-0.325383	0.113338	-2.87091	0.0040929	0.0280601
Brdt	57.5931	-0.636712	0.300512	-2.11876	0.034111	0.118724
Brf1	690.01	-0.742542	0.135424	-5.48309	4.17954e-08	3.94074e-06
Brf2	252.804	-0.184979	0.163979	-1.12807	0.259292	0.447341
Bri3	737.513	-0.087501	0.177781	-0.492184	0.622589	0.762194
Bri3bp	342.999	0.105224	0.152322	0.690799	0.489692	0.65922
Bricd5	6.73005	-0.92361	0.577012	-1.60068	0.109448	0.257625
Brinp1	5.10892	-0.517262	0.79435	-0.651177	0.514932	0.680383
Brinp2	13.2141	-1.45324	0.515033	-2.82164	0.00477793	0.0313357
Brinp3	2.857	0.0304385	1.14518	0.0265796	0.978795	0.989268
Brip1	61.8577	-0.55026	0.240747	-2.28564	0.0222755	0.0904988
Brix1	410.365	0.13584	0.131557	1.03256	0.301811	0.492603
Brk1	1081.59	0.168104	0.180698	0.930306	0.352213	0.540822
Brme1	455.223	-0.271019	0.191423	-1.41581	0.156831	0.3264
Brms1	552.307	-0.05411	0.136028	-0.397786	0.690788	0.810281
Brms1l	714.256	-0.0998384	0.214519	-0.465406	0.641641	0.776404
Brox	1350.53	0.257132	0.0924917	2.78005	0.005435	0.0340738
Brpf1	953.409	-0.458528	0.142158	-3.22548	0.00125761	0.0118266
Brpf3	896.279	-0.299487	0.132846	-2.25439	0.0241719	0.0952966
Brs3	2.45756	-3.27473	4.0183	-0.814953	0.415099	0.596711
Brsk1	85.9375	-0.678119	0.28359	-2.3912	0.0167936	0.0742812
Brsk2	25.0313	-2.55196	0.595224	-4.28739	1.80787e-05	0.000477818
Brwd1	2326.08	-0.17904	0.145214	-1.23294	0.217596	0.40209
Brwd3	454.103	0.0723607	0.144081	0.502221	0.615512	0.757242
Bscl2	817.85	0.375467	0.164127	2.28767	0.0221569	0.0901695
Bsdc1	1365.4	0.0158075	0.121987	0.129584	0.896896	0.941498
Bsg	4126.48	0.809372	0.174376	4.64154	3.45823e-06	0.000132813
Bsn	108.565	-0.980159	0.434801	-2.25427	0.0241791	0.0953025
Bsnd	0.0543642	0	4.08516	0	1
Bsph1	0.330102	-1.99101	3.73207	-0.533487	0.593697
Bsph2	0
Bspry	17.8926	0.911361	0.457344	1.99273	0.0462914	0.146448
Bst1	59.2784	0.960596	0.359838	2.66952	0.00759589	0.0431798
Bst2	878.394	0.344677	0.229885	1.49935	0.133783	0.294155
Bsx	1.74122	-0.500686	1.3328	-0.375665	0.707166	0.821616
Btaf1	2425.71	-0.293743	0.123463	-2.37921	0.0173499	0.0759081
Btbd1	3215.17	0.236814	0.243511	0.972498	0.330803	0.520143
Btbd10	575.376	-0.163258	0.0935823	-1.74454	0.0810644	0.213512
Btbd11	327.892	-2.07493	0.379403	-5.46893	4.52771e-08	4.15238e-06
Btbd16	19.977	-0.783095	0.319786	-2.44881	0.0143328	0.0664684
Btbd17	0.321927	-1.34973	4.08516	-0.330399	0.741098
Btbd18	0.828712	-1.62652	2.58354	-0.629571	0.528975
Btbd19	879.906	-0.447539	0.194683	-2.29881	0.0215158	0.0882883
Btbd2	948.906	-0.00656994	0.216246	-0.0303817	0.975763	0.987769
Btbd3	243.946	-0.118257	0.205147	-0.576451	0.564311	0.719176
Btbd6	519.267	0.107329	0.138046	0.777491	0.436869	0.615037
Btbd7	1825.88	0.102309	0.115342	0.887001	0.375079	0.560747
Btbd8	308.44	-0.160797	0.168461	-0.954509	0.339826	0.529112
Btbd9	418.541	-0.0593385	0.119159	-0.497976	0.618501	0.75946
Btc	32.4555	-0.0811888	0.372397	-0.218017	0.827416	0.900748
Btd	573.399	0.818791	0.18065	4.53248	5.82949e-06	0.000196314
Btf3	3629.95	0.278038	0.212734	1.30697	0.191222	0.371702
Btf3l4	511.085	0.0507314	0.155232	0.326811	0.743811	0.847765
Btg1	5743.02	0.188491	0.17008	1.10825	0.267756	0.456135
Btg2	6365.04	0.0636416	0.253304	0.251246	0.801624	0.884836
Btg3	371.183	0.117658	0.190173	0.618687	0.536123	0.69696
Btg4	0.15724	-0.798891	4.08516	-0.195559	0.844955
Btk	107.324	0.434772	0.289111	1.50382	0.132627	0.292188
Btla	144.856	-0.507094	0.336988	-1.50478	0.13238	0.291873
Btn1a1	348.267	-1.76423	0.362472	-4.86721	1.13186e-06	5.42745e-05
Btn2a2	347.054	-0.928556	0.238634	-3.89114	9.97752e-05	0.00178231
Btn3a2	8.23315	-0.269786	0.931001	-0.28978	0.771984	0.865417
Btnl10	56.0294	-0.388641	0.354987	-1.0948	0.273603	0.463031
Btnl2	10.1747	-0.814365	0.50829	-1.60217	0.109119	0.257175
Btnl3	0.646358	-0.910888	1.81772	-0.501115	0.61629
Btnl5	5.95977	-0.431398	0.818114	-0.527307	0.59798	0.743731
Btnl7	29.3708	-1.47143	0.614651	-2.39392	0.0166692	0.0739322
Btnl8	23.4305	-1.04027	0.525545	-1.9794	0.0477705	0.149555
Btnl9	1367.2	0.456337	0.279582	1.63221	0.102635	0.247312
Btrc	586.151	0.271293	0.165621	1.63803	0.101415	0.245676
Bub1	106.397	0.328731	0.186466	1.76296	0.0779081	0.208029
Bub1b	19.2192	-0.0922566	0.361701	-0.255063	0.798674	0.882956
Bub3	553.21	-0.0470228	0.108558	-0.433159	0.664899	0.791531
Bud13	284.122	-0.270137	0.090458	-2.98632	0.00282353	0.0215495
Bud23	267.09	0.252391	0.239779	1.0526	0.292526	0.483596
Bud31	356.691	0.0529827	0.199596	0.26545	0.790663	0.877625
Bves	213.75	1.43828	0.951063	1.51229	0.130461	0.289084
Bysl	505.22	-0.0803989	0.16012	-0.502117	0.615585	0.757265
Bzw1	5212.38	0.392486	0.159964	2.45358	0.0141442	0.0659761
Bzw2	609.555	0.509575	0.310564	1.64081	0.100837	0.244816
C10H5orf58	136.613	-1.40221	0.312088	-4.493	7.0228e-06	0.000225361
C130050O18Rik	14.3988	0.0278304	0.476045	0.0584617	0.953381	0.975348
C17h6orf52	19.254	-0.270914	0.381419	-0.710279	0.477531	0.648887
C1d	357.693	0.093675	0.119709	0.782523	0.433908	0.612885
C1galt1	703.207	-0.0135799	0.145899	-0.0930772	0.925842	0.958579
C1galt1c1	422.024	0.385361	0.200239	1.92451	0.0542913	0.162767
C1H10orf95	3.6416	-0.946091	0.912616	-1.03668	0.299885	0.490475
C1H19orf84	11.9102	0.412043	0.492244	0.837071	0.402553	0.585576
C1qa	1133.33	0.319946	0.349602	0.915171	0.360102	0.547244
C1qb	1022.69	0.710065	0.379439	1.87136	0.0612959	0.176364
C1qbp	1901.38	0.317519	0.212059	1.49732	0.13431	0.294673
C1qc	1886.56	0.466512	0.38258	1.21938	0.222698	0.407305
C1ql1	0.255711	0.0698892	2.9508	0.0236848	0.981104
C1ql2	0.192921	-1.0612	4.08516	-0.259769	0.795042
C1ql3	137.957	-0.686518	0.260536	-2.63503	0.0084131	0.0462032
C1ql4	0.316818	-0.057482	2.804	-0.0205	0.983644
C1qtnf1	3429.41	0.284566	0.299725	0.949422	0.342406	0.531643
C1qtnf12	27.5414	-1.21732	0.410382	-2.9663	0.00301407	0.0226237
C1qtnf2	143.438	-0.0119376	0.246683	-0.0483923	0.961404	0.979857
C1qtnf3	2.41233	-0.0241948	1.1687	-0.0207023	0.983483	0.991816
C1qtnf4	20.3123	-1.18308	0.514764	-2.2983	0.0215448	0.0883857
C1qtnf5	122.699	0.839333	0.327867	2.55998	0.0104679	0.0535616
C1qtnf6	225.86	0.799973	0.311313	2.56967	0.0101795	0.0525346
C1qtnf7	53.0944	-0.526661	0.328311	-1.60415	0.10868	0.256392
C1qtnf9	691.022	0.726787	0.358832	2.02542	0.0428239	0.13907
C1r	4181.85	0.95675	0.259474	3.68726	0.00022668	0.00327834
C1rl	200.009	0.779323	0.296573	2.62777	0.00859478	0.0468941
C1s	3043.65	1.11337	0.340057	3.27407	0.0010601	0.0104106
C2cd2	2168.6	0.566785	0.163862	3.45891	0.000542364	0.00636983
C2cd2l	851.545	-0.086917	0.123766	-0.702266	0.482513	0.65354
C2cd3	486.064	0.26233	0.0932995	2.8117	0.00492801	0.0319701
C2cd4a	5.98176	-2.03721	0.682058	-2.98686	0.00281858	0.0215411
C2cd4b	220.672	-0.0518029	0.290872	-0.178095	0.858648	0.919411
C2cd4c	46.0142	-0.97964	0.364855	-2.68501	0.00725283	0.0420021
C2cd4d	10.9848	-0.907372	0.536697	-1.69066	0.0909016	0.230419
C2cd5	1300.58	-0.544918	0.124903	-4.36274	1.28441e-05	0.000358673
C2cd6	0.500891	-1.33762	2.67622	-0.499815	0.617205
C3	1358.81	-0.521841	0.76322	-0.683735	0.494142	0.663031
C330018D20Rik	265.532	0.208287	0.177685	1.17223	0.241106	0.427042
C3ar1	152.68	1.50301	0.339574	4.42615	9.59281e-06	0.000285454
C4a	12424.9	1.37623	0.344883	3.99041	6.59583e-05	0.00130694
C4b	28260.1	1.40466	0.303222	4.63244	3.61386e-06	0.000137159
C4bpa	78.0231	-0.459337	0.645885	-0.711174	0.476976	0.64876
C4bpb	19.4352	-2.39534	0.573229	-4.17869	2.93197e-05	0.000699962
C5	48.8677	-4.24399	0.783599	-5.41603	6.0937e-08	5.32659e-06
C5ar2	185.125	0.650041	0.293902	2.21176	0.0269832	0.102689
C6	3648.42	1.31473	0.453012	2.90221	0.00370544	0.0262067
C8a	39.2136	-5.70524	1.35163	-4.221	2.43219e-05	0.000605629
C8b	274.168	-1.45996	0.365794	-3.99121	6.57361e-05	0.00130408
C8g	407.166	-0.809791	0.202762	-3.9938	6.50224e-05	0.00129352
C9	43.4871	-5.78903	1.12027	-5.16753	2.37208e-07	1.63158e-05
Ca11	174.301	-0.382067	0.258101	-1.4803	0.138793	0.300759
Ca12	23.274	-0.334664	0.788207	-0.42459	0.671136	0.795806
Ca13	113.578	0.284445	0.25988	1.09452	0.273725	0.463145
Ca14	286.554	0.788386	1.3783	0.571999	0.567323	0.721645
Ca3	275709	0.404459	0.223323	1.81109	0.0701265	0.193449
Ca4	440.566	1.03127	0.310587	3.32038	0.00089895	0.00930153
Ca5a	17.7041	-0.259646	0.425001	-0.610931	0.541245	0.701121
Ca5b	6528.21	0.602399	0.301966	1.99492	0.0460511	0.145936
Ca6	117.521	0.112558	0.273509	0.411534	0.680681	0.80314
Ca8	124.572	-1.15514	0.356101	-3.24386	0.0011792	0.011251
Ca9	17.8755	-0.12059	0.351035	-0.343526	0.731203	0.839211
Caap1	199.965	-0.207078	0.171533	-1.20722	0.227348	0.412183
Cab39	5454.09	0.41509	0.212029	1.9577	0.050265	0.154505
Cab39l	798.632	0.0751082	0.183829	0.408577	0.68285	0.804559
Cabcoco1	102.637	0.177347	0.245798	0.721512	0.470594	0.64342
Cabin1	1297.33	-0.204376	0.151648	-1.3477	0.177755	0.354771
Cables1	756.953	0.0374672	0.25892	0.144706	0.884943	0.934803
Cables2	448.244	0.0122511	0.0959263	0.127713	0.898376	0.942574
Cabp1	167.22	-1.15894	0.366387	-3.16315	0.0015607	0.013815
Cabp2	7.21367	-4.49742	1.21624	-3.6978	0.000217479	0.00317565
Cabp4	3.68732	-0.955164	0.794373	-1.20241	0.229204	0.414457
Cabp5	0.391589	-2.43189	4.06965	-0.597567	0.550129
Cabp7	0.756239	0.196776	1.535	0.128193	0.897996
Cabs1	0
Cabyr	2.88782	-0.92091	0.721416	-1.27653	0.201768	0.384847
Cachd1	2292.31	0.0742863	0.293827	0.252824	0.800405	0.884053
Cacna1a	389.391	-0.78824	0.158782	-4.96429	6.89527e-07	3.67778e-05
Cacna1b	17.6179	-1.14359	0.492748	-2.32084	0.0202953	0.0847514
Cacna1c	1149.79	-1.41119	0.30244	-4.66601	3.07104e-06	0.000121847
Cacna1d	99.0876	-1.45226	0.316028	-4.59536	4.31997e-06	0.000155182
Cacna1e	14.3814	-1.42683	0.741889	-1.92324	0.0544493	0.162834
Cacna1f	1.48809	-3.14326	1.72902	-1.81795	0.0690719	0.191545
Cacna1g	366.003	-0.573059	0.389269	-1.47214	0.140982	0.303466
Cacna1h	368.008	-2.298	0.455794	-5.04174	4.61318e-07	2.71908e-05
Cacna1i	39.9381	-2.02519	0.548936	-3.6893	0.000224876	0.00326136
Cacna1s	781.488	1.89098	1.26919	1.48991	0.136247	0.297239
Cacna2d1	1473.58	0.81986	0.627415	1.30673	0.191305	0.371821
Cacna2d2	182.861	0.246822	0.224704	1.09843	0.272015	0.461088
Cacna2d3	44.3178	-0.317987	0.426941	-0.744802	0.456391	0.631712
Cacna2d4	2.21497	-2.1939	0.938479	-2.33772	0.0194017	0.0821648
Cacnb1	721.018	2.1028	1.05039	2.00191	0.0452939	0.144464
Cacnb2	221.895	-0.799264	0.274044	-2.91655	0.00353926	0.0253952
Cacnb3	78.9407	-0.471147	0.331074	-1.42309	0.15471	0.323529
Cacnb4	160.844	-0.462881	0.272846	-1.69649	0.0897927	0.228609
Cacng1	509.599	4.20407	1.71657	2.44912	0.0143208	0.0664684
Cacng2	1.28158	-2.84324	2.45467	-1.1583	0.246743	0.432805
Cacng3	65.8416	-0.590432	0.405974	-1.45436	0.145846	0.310439
Cacng4	17.0714	-1.32365	0.505569	-2.61814	0.00884093	0.0478482
Cacng5	0.956158	-2.88018	1.83992	-1.56538	0.117493
Cacng6	245.478	1.60959	0.751108	2.14296	0.0321167	0.114611
Cacng7	31.3533	-0.55615	0.6486	-0.857462	0.39119	0.575099
Cacng8	0.868856	-2.22269	2.6324	-0.844358	0.39847
Cactin	449.035	-0.50722	0.133396	-3.80236	0.000143323	0.00233306
Cacul1	1522.56	-0.0619264	0.141904	-0.436398	0.662548	0.789853
Cacybp	1482.21	0.211158	0.296063	0.71322	0.475709	0.647828
Cad	2365.55	0.213423	0.170061	1.25498	0.209486	0.393395
Cadm1	327.934	-0.034863	0.196692	-0.177246	0.859315	0.91971
Cadm2	127.268	-1.82486	0.441609	-4.13229	3.59162e-05	0.000824598
Cadm3	2004.95	0.432526	0.191328	2.26066	0.0237806	0.0943967
Cadm4	118.745	-0.964172	0.456172	-2.11361	0.0345482	0.119773
Cadps	22.2657	-1.09166	0.446474	-2.44507	0.0144825	0.0669585
Cadps2	396.812	-0.736988	0.218229	-3.37714	0.000732443	0.00793582
Cage1	49.0842	0.182553	0.298471	0.611627	0.540785	0.700578
Calb1	4.30571	-1.37471	1.0848	-1.26724	0.205069	0.388318
Calb2	1.07732	1.11912	2.10392	0.531924	0.594779	0.741861
Calca	14.3284	-1.01097	0.537472	-1.88097	0.0599758	0.173757
Calcoco1	2109.34	0.0111301	0.10794	0.103114	0.917872	0.953956
Calcr	6.29845	0.810943	0.962624	0.84243	0.399548	0.582894
Calcrl	1127.36	0.681547	0.212241	3.2112	0.00132184	0.0122634
Cald1	10218.8	-0.349698	0.173656	-2.01374	0.0440368	0.141584
Calhm1	0.298177	1.91727	4.0516	0.473214	0.636061
Calhm2	114.07	0.874419	0.260467	3.35712	0.000787602	0.00838726
Calhm3	0.424396	-2.41746	4.07776	-0.592842	0.553287
Calhm4	0.326606	0.354015	2.93397	0.120661	0.90396
Calhm5	251.677	0.984033	0.250769	3.92406	8.70708e-05	0.00160584
Calhm6	30.4379	-0.493446	0.462052	-1.06794	0.285546	0.476043
Calm-ps2	2.89862	1.40138	0.884068	1.58515	0.112932	0.262969
Calm1	21877.9	0.218328	0.205284	1.06354	0.287536	0.47801
Calm2	1979.79	0.166362	0.274655	0.605714	0.544704	0.703719
Calml3	345.528	1.07365	0.517581	2.07436	0.0380456	0.12785
Calml4	29.9681	0.131174	0.566525	0.231542	0.816894	0.894612
Caln1	2.04951	-3.02763	1.42716	-2.12144	0.0338847	0.118402
Calr	7657	0.604879	0.163139	3.70775	0.000209109	0.00309205
Calr3	80.0668	0.632748	0.244191	2.59121	0.009564	0.0502859
Calr4	32.3837	-0.90316	0.3382	-2.67049	0.00757413	0.0431056
Calu	4104.44	0.700015	0.150718	4.64453	3.40859e-06	0.000131509
Caly	3.46428	-0.546348	1.20864	-0.452035	0.651244	0.782361
Camk1	1097.57	0.132188	0.116598	1.13371	0.256917	0.44479
Camk1d	300.371	-0.222918	0.176172	-1.26534	0.205748	0.389211
Camk1g	1.72971	-2.6429	1.35399	-1.95194	0.0509449	0.155899
Camk2a	534.134	-0.579831	1.27076	-0.456287	0.648183	0.779996
Camk2b	1994.1	0.682881	0.419357	1.6284	0.10344	0.248252
Camk2d	1524.01	-0.189917	0.207236	-0.916427	0.359443	0.546573
Camk2g	1574.01	-0.171504	0.29894	-0.573708	0.566165	0.720609
Camk2n1	732.046	-1.55148	0.233522	-6.64381	3.05667e-11	1.2825e-08
Camk4	76.6665	-1.15414	0.286315	-4.03102	5.55343e-05	0.0011436
Camkk1	350.857	0.0808494	0.260456	0.310416	0.756245	0.85503
Camkk2	507.993	-0.0808487	0.179375	-0.450725	0.652188	0.782851
Camkmt	99.7121	-0.519313	0.206311	-2.51714	0.0118313	0.0583157
Camkv	10.769	-2.86073	0.887727	-3.22253	0.00127065	0.0119136
Camlg	367.894	0.114507	0.113246	1.01114	0.31195	0.502412
Camp	5.0176	2.84745	0.989149	2.87869	0.00399335	0.0276609
Camsap1	1161.86	-0.003298	0.247981	-0.0132994	0.989389	0.994433
Camsap2	2973.52	-0.0491024	0.0978734	-0.501693	0.615883	0.757354
Camsap3	5.90423	-0.587625	0.638221	-0.920723	0.357195	0.544784
Camta1	494.521	-0.737767	0.194963	-3.78414	0.000154239	0.00245597
Camta2	2781.42	-0.662246	0.177853	-3.72356	0.000196431	0.00293301
Cand1	2091	0.21951	0.075604	2.90342	0.00369109	0.0261492
Cand2	342.261	-0.184806	0.586285	-0.315216	0.752598	0.852975
Cant1	560.335	0.613073	0.175901	3.48534	0.000491512	0.00591754
Canx	8633.99	0.567711	0.168166	3.3759	0.000735759	0.00796646
Cap1	3604.83	0.0198436	0.136321	0.145566	0.884264	0.934547
Cap2	493.057	1.50834	0.968748	1.557	0.11947	0.272205
Capg	688.029	-0.0708165	0.217712	-0.325276	0.744972	0.8484
Capn1	786.346	0.0780423	0.20565	0.379492	0.704323	0.819456
Capn10	199.116	-0.194176	0.191242	-1.01534	0.309943	0.500413
Capn11	0.797353	0.673921	1.59386	0.422823	0.672425
Capn12	29.2179	-0.372253	0.376833	-0.987847	0.323228	0.513122
Capn13	58.6675	0.149496	0.432637	0.345545	0.729685	0.838549
Capn15	393.33	-0.112161	0.233011	-0.481357	0.630263	0.768429
Capn2	5098.76	0.181	0.0829932	2.1809	0.029191	0.107826
Capn3	94.7486	1.90423	0.98049	1.94212	0.0521231	0.158276
Capn5	445.078	-0.143064	0.244348	-0.585494	0.558215	0.715264
Capn6	17.779	-0.501182	0.689507	-0.72687	0.467306	0.640712
Capn7	1061.01	0.122789	0.101418	1.21072	0.226002	0.410585
Capn8	4.20011	-0.27506	0.72208	-0.380928	0.703257	0.818807
Capn9	16.5313	-1.66953	0.602105	-2.77282	0.00555722	0.0346024
Capns1	5380.56	0.292297	0.136605	2.13972	0.0323775	0.115114
Caprin1	6695.26	0.258997	0.142112	1.82248	0.0683817	0.190292
Caprin2	405.825	-0.0468258	0.166062	-0.281977	0.777961	0.869507
Caps	0.963623	0.26099	1.27531	0.204648	0.837847
Caps2	1.33346	-0.645519	1.46907	-0.439406	0.660367	0.788653
Capsl	0.0686068	-0.798891	4.08516	-0.195559	0.844955
Capza1	1922.87	0.234507	0.102352	2.29118	0.0219531	0.0895635
Capza2	3174.57	0.477475	0.306352	1.55858	0.119095	0.271536
Capza3	1.32683	-4.98227	4.04901	-1.23049	0.218513	0.402874
Capzb	4138.13	0.106293	0.230642	0.460857	0.644901	0.77838
Car1	23.3436	0.619637	0.374301	1.65545	0.0978335	0.240225
Car10	40.213	-0.550834	0.335507	-1.6418	0.100632	0.244593
Car15	1.63538	0.858733	1.20769	0.711054	0.477051	0.64876
Car2	324.338	0.732251	0.243445	3.00787	0.00263087	0.0204038
Car7	1.56156	-2.14733	1.38157	-1.55427	0.120121	0.273281
Card10	1236.77	-0.358938	0.20773	-1.7279	0.0840054	0.218685
Card11	150.036	0.498837	0.297606	1.67617	0.0937057	0.234409
Card14	14.0294	0.0669608	0.61532	0.108823	0.913343	0.951616
Card19	248.222	0.111361	0.176694	0.630246	0.528533	0.690786
Card6	915.926	-0.00862839	0.199477	-0.0432551	0.965498	0.982023
Card9	2.92416	0.415658	1.02593	0.405154	0.685365	0.806173
Carf	251.577	0.159505	0.12748	1.25121	0.210857	0.394692
Carhsp1	2026.54	0.101967	0.185148	0.55073	0.581818	0.731874
Carm1	2399.26	0.200801	0.177747	1.1297	0.258603	0.4467
Carmil1	887.571	0.0494449	0.162957	0.303424	0.761567	0.858494
Carmil2	97.1115	-0.741366	0.307424	-2.41154	0.0158853	0.0714944
Carmil3	42.6687	-1.01827	0.314775	-3.2349	0.00121684	0.0115466
Carnmt1	342.773	0.379211	0.22616	1.67674	0.0935934	0.234235
Carns1	243.164	-0.64928	0.415556	-1.56244	0.118185	0.270126
Cars	689.388	-0.554989	0.20092	-2.76223	0.00574073	0.0353773
Cars2	220.37	0.182196	0.154339	1.1805	0.237803	0.423229
Cartpt	4.15873	-2.25858	0.915504	-2.46704	0.0136237	0.0642806
Casc3	846.3	-0.124543	0.0905996	-1.37465	0.16924	0.343369
Casd1	620.064	0.706299	0.15998	4.41492	1.01049e-05	0.000298574
Cask	629.595	0.30093	0.10526	2.85891	0.00425099	0.028826
Caskin1	179.816	-0.957636	0.262299	-3.65093	0.000261289	0.00366044
Caskin2	1222.4	0.153208	0.255805	0.598926	0.549222	0.707305
Casp1	412.616	0.0644358	0.212556	0.303147	0.761778	0.858509
Casp12	631.478	-0.202049	0.18476	-1.09358	0.274141	0.463661
Casp14	0.601763	-2.41747	4.07776	-0.592842	0.553287
Casp2	543.941	-0.182187	0.140745	-1.29445	0.19551	0.377
Casp3	653.141	0.181987	0.181226	1.0042	0.315283	0.505435
Casp4	293.898	-0.00336847	0.212815	-0.0158281	0.987371	0.99382
Casp6	83.5411	-0.0461924	0.23748	-0.194511	0.845776	0.910935
Casp7	439.742	0.158223	0.129124	1.22536	0.220439	0.404951
Casp8	299.418	-0.0389223	0.216689	-0.179623	0.857449	0.918586
Casp8ap2	821.223	-0.184053	0.146808	-1.2537	0.209952	0.394009
Casp9	357.834	-0.00540042	0.199233	-0.027106	0.978375	0.989101
Casq1	948.987	2.35481	1.06453	2.21207	0.0269617	0.102654
Casq2	374.878	0.463833	0.569426	0.814563	0.415323	0.596931
Casr	1.46272	1.12253	1.08544	1.03417	0.301058	0.491694
Cass4	164.176	-0.262582	0.289889	-0.9058	0.365041	0.551497
Cast	5494.59	0.161366	0.103496	1.55916	0.118958	0.271371
Castor1	412.579	-0.706321	0.294835	-2.39565	0.0165908	0.0737212
Castor2	1470.01	-0.0681668	0.243989	-0.279385	0.779949	0.870918
Casz1	815.106	-0.020311	0.389068	-0.0522042	0.958366	0.9781
Cat	14230	0.209238	0.249219	0.839573	0.401148	0.584167
Catip	34.6295	-2.12269	0.416912	-5.09146	3.55317e-07	2.24152e-05
Catsper1	0.228463	-1.34973	4.08516	-0.330399	0.741098
Catsper2	54.3363	-0.236731	0.263484	-0.898464	0.368938	0.554829
Catsper3	2.02223	0.578622	0.994004	0.582112	0.560491	0.716812
Catsper4	43.0746	-0.405114	0.269794	-1.50157	0.133209	0.293237
Catsperb	5.25524	-1.52252	0.860521	-1.7693	0.0768433	0.206016
Catsperd	36.9347	-0.789877	0.329014	-2.40074	0.0163619	0.0730517
Catsperg	180.816	-0.588985	0.269495	-2.18551	0.0288513	0.107137
Cav1	20292.4	0.73051	0.162533	4.49453	6.97238e-06	0.000225034
Cav2	8083.29	0.567526	0.193687	2.93012	0.00338827	0.0246349
Cav3	24.9116	1.37798	1.51957	0.90682	0.364502	0.551049
Cavin2	7842.19	0.230677	0.211012	1.09319	0.274308	0.463762
Cavin3	2747.23	-0.200991	0.198985	-1.01008	0.312457	0.502922
Cavin4	989.771	1.72304	0.951748	1.81039	0.0702351	0.193468
Cbarp	140.994	-0.920292	0.378941	-2.42859	0.0151578	0.069139
Cbfa2t2	1248.67	0.109739	0.0906142	1.21106	0.225873	0.410563
Cbfa2t3	651.85	-0.055033	0.253967	-0.216693	0.828448	0.900974
Cbfb	1181.74	0.224796	0.316124	0.7111	0.477022	0.64876
Cbl	1480.44	0.0258429	0.11766	0.219639	0.826152	0.900033
Cblb	2409.44	-0.243044	0.165314	-1.47019	0.14151	0.304325
Cblc	3.99293	0.935205	1.58364	0.590542	0.554828	0.712283
Cblif	0.82193	-2.8833	3.75465	-0.767927	0.44253
Cbll1	779.57	-0.00603736	0.173549	-0.0347876	0.972249	0.985921
Cbln1	45.0866	0.0720759	0.66058	0.10911	0.913115	0.951497
Cbln2	5.58811	-0.0916898	0.650937	-0.140858	0.887982	0.936412
Cbln3	6.28165	-0.879716	0.668698	-1.31557	0.18832	0.368365
Cbln4	1.34095	-4.85087	2.75816	-1.75874	0.0786222	0.209148
Cbr1	7122.24	0.280271	0.361638	0.775003	0.438338	0.61602
Cbr2	451.144	-0.158369	0.103749	-1.52647	0.126893	0.284028
Cbr3	1444.1	-0.0689672	0.283731	-0.243073	0.807949	0.888527
Cbr4	253.731	0.329307	0.190498	1.72867	0.0838691	0.2185
Cbs	186.082	-0.254652	0.414296	-0.614661	0.538778	0.699166
Cbwd1	163.03	0.0922184	0.179401	0.514035	0.607227	0.750625
Cbx1	432.831	-0.194775	0.113035	-1.72313	0.0848644	0.220204
Cbx2	37.191	-0.335985	0.366035	-0.917902	0.35867	0.546036
Cbx3	1400.04	-0.054791	0.112086	-0.48883	0.624962	0.764429
Cbx4	1111.43	-1.04129	0.232521	-4.47828	7.5247e-06	0.000236467
Cbx5	1038.68	-0.0736143	0.152811	-0.481735	0.629994	0.768311
Cbx6	1085.12	-0.326754	0.227528	-1.4361	0.150973	0.317954
Cbx7	818.528	-0.607085	0.23339	-2.60116	0.00929093	0.0493755
Cbx8	89.9927	-0.135711	0.262663	-0.516673	0.605384	0.749496
Cby2	22.861	-0.987484	0.313361	-3.15127	0.00162564	0.0142769
Cby3	18.942	-0.348242	0.324106	-1.07447	0.282612	0.472841
Cc2d1a	815.885	-0.497849	0.158016	-3.15063	0.00162921	0.0142933
Cc2d1b	897.291	-0.448825	0.12863	-3.48926	0.000484367	0.00586354
Cc2d2a	690.158	-0.175653	0.143928	-1.22043	0.222304	0.406962
Cc2d2b	182.437	-0.220923	0.144789	-1.52583	0.127053	0.284273
Ccar1	1374.65	-0.164742	0.164629	-1.00068	0.31698	0.50709
Ccar2	1263.39	-0.00493785	0.107771	-0.0458179	0.963455	0.980812
Ccbe1	128.336	0.182269	0.396138	0.460114	0.645434	0.778856
Ccdc102a	261.149	-0.374412	0.251198	-1.4905	0.136092	0.297052
Ccdc103	0.0185427	-0.798892	4.08516	-0.19556	0.844955
Ccdc105	1.13607	-4.78191	4.05055	-1.18056	0.237778	0.423229
Ccdc106	34.3603	-0.310888	0.347689	-0.894155	0.371239	0.556792
Ccdc107	1250.49	-2.03457	0.33394	-6.09264	1.11061e-09	2.27309e-07
Ccdc110	0.961445	-3.3458	2.32865	-1.4368	0.150776
Ccdc112	140.802	-0.523275	0.249576	-2.09666	0.036024	0.123048
Ccdc113	1.95257	-1.73273	1.00177	-1.72967	0.0836893	0.218237
Ccdc115	462.626	0.275968	0.10535	2.61954	0.00880488	0.047722
Ccdc116	14.0486	-4.20478	0.713024	-5.89711	3.6993e-09	5.8571e-07
Ccdc117	405.332	0.0841341	0.169283	0.497002	0.619187	0.760025
Ccdc12	190.501	-0.267125	0.172769	-1.54614	0.122071	0.276406
Ccdc120	134.078	-0.188277	0.230986	-0.815103	0.415013	0.59668
Ccdc121	2.74722	-1.28866	1.54148	-0.835988	0.403162	0.585976
Ccdc122	128.403	-0.313008	0.194654	-1.60802	0.10783	0.255104
Ccdc124	656.499	-0.0604643	0.272567	-0.221833	0.824444	0.899048
Ccdc125	142.83	-0.0970691	0.225104	-0.431218	0.66631	0.79246
Ccdc126	122.846	0.594957	0.263734	2.2559	0.0240769	0.0950781
Ccdc127	636.678	0.30231	0.216291	1.3977	0.162204	0.333816
Ccdc13	3.91233	-0.870248	0.690534	-1.26025	0.207578	0.391348
Ccdc130	249.139	-0.351046	0.0911416	-3.85166	0.000117319	0.00201738
Ccdc134	306.36	-0.56538	0.172057	-3.28601	0.00101618	0.0101154
Ccdc136	105.918	0.203621	0.55361	0.367807	0.713017	0.825793
Ccdc137	291.324	-0.0779628	0.121893	-0.639603	0.522431	0.685856
Ccdc138	157.671	-0.19079	0.234305	-0.814281	0.415484	0.59706
Ccdc14	205.685	-0.0460385	0.177931	-0.258744	0.795832	0.881149
Ccdc141	581.699	0.0131729	0.200139	0.065819	0.947522	0.97208
Ccdc142	868.162	-0.368702	0.148048	-2.49042	0.0127593	0.0614107
Ccdc146	31.2485	-0.264669	0.352737	-0.750329	0.453056	0.628764
Ccdc148	3.7118	-1.33229	1.00267	-1.32874	0.183933	0.362147
Ccdc149	423.942	-0.306583	0.109645	-2.79615	0.00517157	0.0329641
Ccdc15	209.272	-0.262077	0.162218	-1.61558	0.106184	0.252399
Ccdc150	7.73259	-1.30381	0.614508	-2.12171	0.0338618	0.118347
Ccdc152	28.3127	0.277163	0.393367	0.70459	0.481066	0.652369
Ccdc153	43.3069	-0.245326	0.259676	-0.944738	0.344793	0.533676
Ccdc154	9.9988	-0.923414	0.694237	-1.33011	0.183481	0.361513
Ccdc157	56.9054	-0.391183	0.272896	-1.43345	0.151729	0.319186
Ccdc158	137.2	0.173132	0.492433	0.351585	0.72515	0.834832
Ccdc159	61.1884	-0.532916	0.249094	-2.13942	0.0324015	0.115162
Ccdc162	176.12	-1.19332	0.416005	-2.86852	0.00412399	0.0281996
Ccdc163	43.617	-0.415248	0.274214	-1.51432	0.129945	0.288538
Ccdc166	0.0325092	-0.798892	4.08516	-0.19556	0.844955
Ccdc167	138.054	-0.0957535	0.163469	-0.585759	0.558038	0.7152
Ccdc168	29.347	-0.074348	0.521422	-0.142587	0.886616	0.93556
Ccdc169	9.51175	-0.801371	0.760615	-1.05358	0.292074	0.482943
Ccdc17	512.986	-0.204548	0.140858	-1.45216	0.146457	0.311189
Ccdc170	888.118	-0.457181	0.215711	-2.11941	0.0340555	0.118653
Ccdc172	0.464445	-1.99258	4.08167	-0.488178	0.625424
Ccdc173	5.37195	-0.42064	0.696667	-0.60379	0.545983	0.704919
Ccdc174	361.361	-0.388313	0.134416	-2.8889	0.00386596	0.0270908
Ccdc175	1.75923	-2.21279	1.23931	-1.7855	0.0741802	0.201149
Ccdc177	54.6201	-0.819351	0.306656	-2.67189	0.00754254	0.0429835
Ccdc178	0.304974	-1.6272	4.08468	-0.398366	0.69036
Ccdc179	0
Ccdc18	217.281	-0.126699	0.245193	-0.516733	0.605342	0.749496
Ccdc180	11.5115	-1.36333	0.439016	-3.10542	0.00190012	0.015889
Ccdc181	136.159	0.440077	0.56623	0.777205	0.437038	0.615078
Ccdc182	0
Ccdc183	5.23299	-1.83892	0.69728	-2.63728	0.00835739	0.0459424
Ccdc184	3.21578	-0.703095	0.795916	-0.883378	0.377032	0.562315
Ccdc185	0
Ccdc186	1098.56	-0.206453	0.123227	-1.67539	0.0938581	0.234512
Ccdc187	92.4291	-0.468336	0.316606	-1.47924	0.139076	0.301021
Ccdc188	0.249784	-1.63623	4.08232	-0.40081	0.68856
Ccdc189	11.6303	0.954097	0.428466	2.22677	0.0259625	0.0999608
Ccdc190	5.7478	-1.52032	0.741225	-2.0511	0.0402575	0.133263
Ccdc191	102.529	-0.351814	0.221656	-1.58721	0.112465	0.26235
Ccdc194	0.32808	-1.34974	2.84023	-0.475222	0.634629
Ccdc196	0.250191	-1.6272	4.08468	-0.398366	0.69036
Ccdc198	0.291008	-1.6272	4.08468	-0.398366	0.69036
Ccdc200	5.36801	-0.42821	0.474176	-0.903061	0.366494	0.552737
Ccdc201	0
Ccdc22	434.754	-0.314832	0.129722	-2.42697	0.0152253	0.0693612
Ccdc24	4.24918	-1.98212	0.675113	-2.93598	0.00332495	0.0242514
Ccdc25	542.64	0.17851	0.191652	0.931429	0.351632	0.540412
Ccdc27	72.5411	-0.985734	0.302359	-3.26014	0.00111357	0.0108022
Ccdc28a	134.652	0.0970077	0.189161	0.51283	0.60807	0.751269
Ccdc28b	68.1718	0.165508	0.595797	0.277793	0.781171	0.87176
Ccdc3	825.055	-0.591227	0.23715	-2.49305	0.0126651	0.0610802
Ccdc30	124.718	-0.374082	0.240656	-1.55442	0.120084	0.27327
Ccdc32	490.651	0.104192	0.0945776	1.10166	0.270612	0.459265
Ccdc33	1.9754	-2.8712	1.33284	-2.1542	0.0312246	0.112552
Ccdc34	75.6748	-0.747185	0.252129	-2.9635	0.00304162	0.022718
Ccdc38	0.647136	-1.83951	2.7416	-0.670964	0.502243
Ccdc39	18.8721	-0.295755	0.360221	-0.821038	0.411624	0.593547
Ccdc40	7.47773	-0.343572	0.498956	-0.688582	0.491087	0.660198
Ccdc42	0.210695	-1.6272	4.08468	-0.398366	0.69036
Ccdc43	601.485	0.328147	0.282331	1.16228	0.245122	0.431323
Ccdc47	2402.53	0.240395	0.196346	1.22434	0.220823	0.405566
Ccdc50	5048.1	-0.0470595	0.105585	-0.445703	0.655812	0.785673
Ccdc51	99.587	-0.00547928	0.207693	-0.0263817	0.978953	0.989268
Ccdc54	2.13252	-0.429011	0.90433	-0.474397	0.635217	0.771686
Ccdc57	334.125	-0.279486	0.24773	-1.12819	0.25924	0.447341
Ccdc59	218.71	-0.33682	0.213058	-1.58089	0.113904	0.264222
Ccdc6	1580.83	-0.0769767	0.200563	-0.383803	0.701125	0.817151
Ccdc60	0.476944	-2.437	4.07751	-0.597668	0.550061
Ccdc61	168.465	-0.530593	0.22973	-2.30964	0.020908	0.0864211
Ccdc62	281.065	-0.367961	0.219229	-1.67843	0.0932636	0.233758
Ccdc63	0.696408	-3.90011	3.76834	-1.03497	0.300685
Ccdc65	44.9152	-0.806901	0.277567	-2.90705	0.00364854	0.0259024
Ccdc66	466.671	-0.290296	0.186388	-1.55749	0.119355	0.272017
Ccdc68	1.68724	-2.23233	1.58731	-1.40637	0.159616	0.33019
Ccdc69	372.918	0.16782	0.248347	0.675747	0.499201	0.667364
Ccdc7	0.347842	-1.6272	4.08468	-0.398366	0.69036
Ccdc70	0.582016	-2.41747	4.07776	-0.592842	0.553287
Ccdc71	1330.29	-0.719885	0.133694	-5.38458	7.26145e-08	6.09344e-06
Ccdc71l	253.049	-1.51693	0.351809	-4.31181	1.61926e-05	0.000436212
Ccdc73	1.6679	0.469038	1.13203	0.414334	0.678629	0.801599
Ccdc74a	13.8103	-0.586357	0.608551	-0.96353	0.335282	0.524731
Ccdc77	2697.86	-2.70796	0.36855	-7.34762	2.01763e-13	2.11637e-10
Ccdc78	0.817194	2.35576	1.47564	1.59643	0.110393
Ccdc8	142.347	0.0540121	0.24084	0.224265	0.822551	0.89842
Ccdc80	11652.3	1.05077	0.318966	3.29429	0.000986704	0.0098983
Ccdc81	8.04146	-1.20833	0.559666	-2.15902	0.0308483	0.111844
Ccdc82	230.959	0.252746	0.208132	1.21435	0.224613	0.409525
Ccdc83	1.23494	-0.689683	2.21066	-0.31198	0.755055	0.854268
Ccdc85a	448.612	0.0144054	0.230478	0.0625022	0.950163	0.973778
Ccdc85b	204.145	-0.791978	0.294176	-2.69219	0.00709851	0.041323
Ccdc85c	186.936	0.0375443	0.241593	0.155403	0.876504	0.930447
Ccdc86	407.913	0.109646	0.17797	0.616091	0.537835	0.698482
Ccdc87	0.469301	0.195067	2.82139	0.0691388	0.944879
Ccdc88a	1497.46	-0.280575	0.168386	-1.66626	0.0956619	0.237484
Ccdc88b	175.621	-0.630839	0.28222	-2.23528	0.0253992	0.0984819
Ccdc88c	1078.56	-0.728308	0.261168	-2.78865	0.00529275	0.0334948
Ccdc89	35.4078	-0.504437	0.334479	-1.50813	0.131521	0.290754
Ccdc9	2746.28	-1.55774	0.23513	-6.62499	3.47281e-11	1.42156e-08
Ccdc90b	389.354	0.22709	0.185888	1.22165	0.221841	0.406636
Ccdc91	911.014	0.150715	0.258667	0.582659	0.560123	0.716559
Ccdc92	180.598	1.22383	0.644788	1.89804	0.057691	0.169034
Ccdc92b	122.214	0.149641	0.216931	0.689807	0.490316	0.659648
Ccdc93	497.827	-0.179569	0.0938764	-1.91282	0.055771	0.165255
Ccdc96	3.2966	-0.368101	1.02616	-0.358715	0.719808	0.831186
Ccdc97	749.908	0.0277296	0.104867	0.264428	0.79145	0.878093
Ccdc9b	601.753	-0.45966	0.235082	-1.95532	0.0505457	0.155169
Ccer1	1.15107	-4.64326	3.04029	-1.52724	0.126701	0.283672
Ccer2	9.44583	-1.42492	0.460214	-3.0962	0.00196019	0.0162337
Cchcr1	271.435	-0.62228	0.243523	-2.55533	0.0106088	0.0540191
Ccin	0.668748	-0.0440145	2.03315	-0.0216484	0.982728
Cck	5.63049	-1.54057	0.974169	-1.58142	0.113781	0.264083
Cckar	0.500381	-2.41746	4.07776	-0.592842	0.553287
Cckbr	0.194651	-1.34973	4.08516	-0.3304	0.741098
Ccl1	0.97782	-0.192532	2.56084	-0.075183	0.940069
Ccl11	530.267	-1.86786	0.42175	-4.42882	9.47481e-06	0.00028345
Ccl12	2.83395	0.472785	1.26229	0.374546	0.707998	0.822307
Ccl17	6.82323	1.80318	0.820073	2.19881	0.0278915	0.104956
Ccl19	11.259	1.70975	0.766396	2.23089	0.0256883	0.0992923
Ccl2	252.064	0.157581	0.4948	0.318474	0.750126	0.851862
Ccl20	1.54719	1.68173	1.74997	0.961005	0.33655	0.525767
Ccl21	69.6415	2.5628	0.899477	2.84921	0.00438284	0.0294104
Ccl24	543.942	0.299282	0.287121	1.04236	0.297247	0.48794
Ccl25	3.00436	-3.10895	1.37987	-2.25307	0.0242548	0.0955334
Ccl26	0.426462	-0.079561	1.99176	-0.0399451	0.968137
Ccl27	40.3095	-0.309052	0.303107	-1.01961	0.307912	0.498452
Ccl28	28.3771	0.597418	0.351595	1.69916	0.0892883	0.22793
Ccl3	14.9605	0.744522	0.556286	1.33838	0.180773	0.358322
Ccl4	23.7446	0.0470938	0.529195	0.0889914	0.929089	0.960745
Ccl5	234.719	0.58042	0.442723	1.31102	0.18985	0.370279
Ccl7	64.2706	0.520818	0.426518	1.22109	0.222051	0.406799
Ccl9	76.9528	-0.773833	0.363024	-2.13163	0.033037	0.116434
Ccm2	890.774	-0.250897	0.137146	-1.82941	0.0673378	0.188552
Ccm2l	472.257	-0.810067	0.334088	-2.42471	0.0153206	0.0696442
Ccn1	2595.32	-0.347405	0.371235	-0.935807	0.349372	0.538431
Ccn2	659.152	-0.670347	0.277658	-2.41429	0.0157659	0.0711676
Ccn3	510.574	0.656806	0.301554	2.17807	0.0294006	0.10839
Ccn4	40.8891	-0.637342	0.363824	-1.75179	0.0798105	0.211305
Ccn5	33.836	0.479029	0.509181	0.940783	0.346816	0.535721
Ccn6	29.9689	-0.113631	0.34592	-0.328489	0.742542	0.846924
Ccna1	51.2584	0.574529	0.654647	0.877616	0.380152	0.56491
Ccna2	39.8599	0.616618	0.388868	1.58567	0.112813	0.262891
Ccnb1	42.0205	-0.523363	0.326319	-1.60384	0.10875	0.256449
Ccnb1ip1	6.79683	-0.593935	0.433995	-1.36853	0.171146	0.346149
Ccnb2	30.5592	-0.33612	0.454119	-0.740158	0.459204	0.634235
Ccnb3	2.73019	-1.22234	0.84219	-1.45139	0.146672	0.311476
Ccnc	928.853	0.33654	0.16123	2.08733	0.0368581	0.125069
Ccnd1	535.53	-0.289084	0.298381	-0.96884	0.332625	0.521934
Ccnd2	13992.8	0.218479	0.241279	0.9055	0.3652	0.55163
Ccnd3	1327.34	-0.047478	0.19665	-0.241434	0.809218	0.889224
Ccndbp1	396.836	0.420016	0.193627	2.1692	0.0300677	0.11006
Ccne1	55.6318	0.133788	0.335017	0.399347	0.689638	0.809235
Ccne2	47.7575	-0.0454374	0.300575	-0.151168	0.879843	0.932105
Ccnf	29.0427	0.145861	0.392049	0.372048	0.709857	0.823352
Ccng1	7711.95	-0.0479865	0.57868	-0.082924	0.933912	0.963892
Ccng2	739.4	0.0630811	0.217128	0.290525	0.771415	0.865071
Ccnh	303.076	0.194269	0.196875	0.986766	0.323758	0.513428
Ccni	5177.95	-0.419843	0.15093	-2.7817	0.00540742	0.0339517
Ccnjl	54.7806	0.167061	0.300414	0.556103	0.578141	0.729489
Ccnk	780.025	-0.154603	0.189016	-0.817938	0.413393	0.595074
Ccnl1	2753.91	-0.730355	0.204342	-3.57419	0.000351316	0.00464628
Ccno	115.642	0.186996	0.285213	0.655637	0.512057	0.677803
Ccnq	85.3657	0.700543	0.267989	2.61408	0.00894693	0.0483002
Ccnt1	1047.23	0.0736987	0.143842	0.512359	0.6084	0.751411
Ccnt2	2029.56	-0.236839	0.174651	-1.35607	0.175076	0.350674
Ccny	2260.74	-0.2466	0.110032	-2.24117	0.0250148	0.0974528
Ccnyl1	903.249	-0.465129	0.182927	-2.5427	0.011	0.055506
Ccp110	283.384	-0.143575	0.141689	-1.01331	0.310912	0.501204
Ccpg1	1354.12	0.685793	0.251913	2.72234	0.0064822	0.038688
Ccpg1os	33.0911	0.058881	0.360437	0.16336	0.870235	0.926018
Ccr10	2.71634	-0.245989	0.837199	-0.293824	0.768892	0.863324
Ccr1l1	9.01304	0.963765	0.569142	1.69336	0.0903861	0.229632
Ccr2	271.349	1.22749	0.315337	3.89261	9.91695e-05	0.00177627
Ccr3	122.225	-0.395238	0.343887	-1.14932	0.250422	0.437204
Ccr4	5.99876	0.445234	0.690591	0.644714	0.519112	0.683313
Ccr5	417.066	0.612069	0.322471	1.89806	0.0576886	0.169034
Ccr6	8.69455	1.11095	0.564173	1.96916	0.0489342	0.152015
Ccr7	43.2177	0.3823	0.409749	0.933011	0.350814	0.539743
Ccr8	4.33314	0.337886	0.794053	0.425521	0.670457	0.795326
Ccr9	83.1069	-0.368286	0.373137	-0.987	0.323643	0.513295
Ccrl2	34.0119	0.424397	0.262066	1.61943	0.105356	0.251127
Ccs	268.463	0.247295	0.156512	1.58005	0.114097	0.264404
Ccsap	30.2563	-0.407219	0.281114	-1.44859	0.147452	0.312618
Ccser1	315.618	-1.01199	0.318236	-3.18001	0.00147272	0.0132529
Ccser2	7009.85	-0.255568	0.142363	-1.79519	0.0726238	0.198034
Cct2	2248.02	0.314655	0.168407	1.86842	0.061703	0.177233
Cct3	1796.39	0.364695	0.198644	1.83592	0.0663689	0.186424
Cct4	3109.83	0.224352	0.129316	1.73491	0.0827569	0.216712
Cct5	3172.46	0.238668	0.172789	1.38127	0.167195	0.340441
Cct6a	2051.12	0.306681	0.178649	1.71667	0.0860394	0.222359
Cct6b	19.3995	-0.0432918	0.298584	-0.14499	0.884719	0.934803
Cct7	2044.13	0.22625	0.146262	1.54688	0.121893	0.276078
Cct8	1880.21	0.3837	0.154721	2.47994	0.0131404	0.0625886
Cct8l1	18.4652	-0.397829	0.359267	-1.10734	0.268149	0.456603
Ccz1b	1057.49	0.21781	0.200913	1.0841	0.278321	0.468137
Cd101	110.169	-0.0872663	0.273641	-0.318908	0.749796	0.851718
Cd109	28.1394	0.564955	0.348574	1.62076	0.105069	0.250627
Cd14	1036.58	0.818208	0.262928	3.11191	0.00185881	0.015653
Cd151	3981.19	0.648815	0.200377	3.23797	0.00120385	0.0114536
Cd163	3494.56	1.14864	0.381599	3.01006	0.00261194	0.0203043
Cd164	5933.74	0.533534	0.171824	3.10513	0.00190198	0.015889
Cd164l2	4.63304	-0.714218	0.775419	-0.921074	0.357012	0.544591
Cd177	6.93241	3.92433	1.33588	2.93764	0.00330726	0.0241539
Cd180	43.3005	1.08155	0.42233	2.56091	0.01044	0.0534678
Cd19	19.1667	0.143584	0.393122	0.365241	0.714932	0.827325
Cd1d1	637.803	0.785954	0.358409	2.1929	0.0283146	0.105954
Cd2	66.766	0.644425	0.434229	1.48407	0.137791	0.299373
Cd200	793.051	0.767082	0.284205	2.69904	0.00695399	0.0407218
Cd200r1	97.6584	0.757165	0.284045	2.66566	0.00768384	0.0434934
Cd200r1l	2.34834	0.872691	0.786067	1.1102	0.266914	0.455384
Cd207	0.0636579	-0.772661	4.08516	-0.189139	0.849984
Cd209	0.944796	0.341255	1.31216	0.260072	0.794808
Cd209a	0.0601912	-0.798891	4.08516	-0.195559	0.844955
Cd209c	0.0164994	-0.798892	4.08516	-0.19556	0.844955
Cd209e	0.324758	-2.78239	4.0728	-0.683165	0.494502
Cd209f	35.6148	0.635054	0.617447	1.02851	0.303708	0.494663
Cd22	136.128	0.789648	0.309396	2.55222	0.0107038	0.054338
Cd226	151.705	-0.232294	0.267843	-0.867276	0.385791	0.570139
Cd24	414.918	1.06194	0.957285	1.10932	0.26729	0.455656
Cd244	24.1298	0.00817427	0.348139	0.0234799	0.981267	0.990786
Cd247	76.7696	0.29179	0.340631	0.856614	0.391658	0.575461
Cd248	1540.47	1.214	0.307725	3.94508	7.97747e-05	0.0015197
Cd27	38.1862	-0.154128	0.4912	-0.313778	0.75369	0.85352
Cd274	393.035	0.529401	0.253504	2.08833	0.0367677	0.124838
Cd276	699.771	0.63905	0.168283	3.79748	0.000146175	0.00236345
Cd28	120.171	0.153995	0.290008	0.531003	0.595416	0.742027
Cd2ap	3157.18	-0.034002	0.208758	-0.162878	0.870615	0.926305
Cd2bp2	1290.3	-0.374672	0.10559	-3.54837	0.000387621	0.00498745
Cd300a	202.225	0.49824	0.307259	1.62156	0.104897	0.250425
Cd300e	24.3437	0.723516	0.468669	1.54377	0.122644	0.277329
Cd300lb	23.463	1.36745	0.442446	3.09065	0.00199722	0.0164633
Cd300le	157.226	-0.0114062	0.353169	-0.0322967	0.974235	0.986818
Cd300lf	30.1161	0.465749	0.425865	1.09365	0.274107	0.463661
Cd300lg	3533.65	0.432963	0.267066	1.62119	0.104978	0.250529
Cd302	1252.82	0.240822	0.205011	1.17468	0.240123	0.426174
Cd33	69.3131	0.83497	0.310547	2.68871	0.0071729	0.0416261
Cd34	2025.4	0.801472	0.229777	3.48804	0.000486568	0.0058791
Cd37	189.12	0.363041	0.267159	1.35889	0.17418	0.349786
Cd38	1029.51	0.619897	0.308347	2.01039	0.04439	0.142286
Cd3d	27.6761	0.201792	0.465333	0.43365	0.664543	0.791162
Cd3e	134.628	-0.677635	0.406375	-1.66751	0.0954131	0.237092
Cd3g	37.8102	0.246856	0.434289	0.568414	0.569754	0.723174
Cd40	193.937	0.36364	0.27106	1.34155	0.179743	0.357082
Cd40lg	8.144	0.857291	0.617513	1.3883	0.165047	0.337512
Cd44	1069.32	0.804417	0.188137	4.27571	1.90531e-05	0.000498081
Cd47	4174.45	0.513655	0.151724	3.38545	0.000710609	0.00775432
Cd48	2247.32	0.514595	0.179732	2.86313	0.00419481	0.0285605
Cd5	54.6284	0.70493	0.460431	1.53102	0.125764	0.282142
Cd52	30.783	0.376084	0.631816	0.595243	0.551681	0.709151
Cd53	584.434	0.974102	0.346639	2.81013	0.00495208	0.0320891
Cd55	1471.49	0.72258	0.327349	2.20737	0.0272884	0.103312
Cd59	5385.04	0.863284	0.199267	4.3323	1.47561e-05	0.000402031
Cd5l	40.5625	0.568386	0.704087	0.807267	0.419513	0.600433
Cd6	110.295	-0.143755	0.433627	-0.331518	0.740253	0.845405
Cd63	1981.58	0.758438	0.158198	4.79422	1.63311e-06	7.38771e-05
Cd68	419.477	0.516787	0.314613	1.64261	0.100464	0.244411
Cd69	41.5411	0.827845	0.430771	1.92178	0.0546341	0.163136
Cd7	19.723	0.767115	0.556537	1.37837	0.168089	0.341612
Cd70	2.63533	0.0534721	0.882569	0.0605869	0.951688	0.974389
Cd72	55.7096	0.714834	0.343421	2.08151	0.0373873	0.126201
Cd74	7568.45	0.289597	0.311537	0.929573	0.352592	0.541108
Cd79a	40.4651	1.27779	0.363884	3.51154	0.000445523	0.00549594
Cd79b	11.0898	1.54798	0.491981	3.14642	0.00165285	0.0144403
Cd80	74.9018	0.474734	0.329957	1.43877	0.150215	0.316954
Cd81	801.472	0.446158	0.321217	1.38896	0.164844	0.337223
Cd82	1119.98	0.280986	0.174146	1.61351	0.106634	0.253023
Cd83	243.471	0.384241	0.349293	1.10006	0.271308	0.460308
Cd84	109.954	0.776635	0.32477	2.39134	0.016787	0.0742781
Cd86	35.5409	0.92599	0.333619	2.77559	0.0055102	0.0343911
Cd8a	69.2203	0.77807	0.545837	1.42546	0.154024	0.322597
Cd8b	97.3243	0.460794	0.289717	1.5905	0.111723	0.261439
Cd9	793.846	0.5043	0.222919	2.26226	0.0236816	0.0940707
Cd93	4397.76	0.661954	0.240557	2.75175	0.00592776	0.0362161
Cd96	18.5911	0.902637	0.515755	1.75013	0.0800962	0.211727
Cda	0.602642	-1.78381	3.09383	-0.57657	0.56423
Cdadc1	1235.41	0.190715	0.258463	0.737883	0.460586	0.635175
Cdan1	894.737	-0.606129	0.21191	-2.86031	0.00423229	0.0287457
Cdc123	1162.99	0.281469	0.138168	2.03716	0.0416345	0.136262
Cdc14a	916.794	-0.273419	0.144722	-1.88928	0.0588544	0.171306
Cdc14b	311.434	-0.306395	0.14504	-2.11249	0.0346449	0.119908
Cdc16	855.854	0.0100888	0.0917609	0.109947	0.912451	0.951278
Cdc20	35.9464	-0.564087	0.354854	-1.58963	0.111918	0.261713
Cdc23	845.206	-0.192645	0.0910468	-2.11589	0.0343539	0.119243
Cdc25a	374.79	0.00315358	0.144963	0.0217544	0.982644	0.991433
Cdc25b	640.253	0.352417	0.271196	1.29949	0.193775	0.374893
Cdc25c	49.86	-0.0232959	0.232615	-0.100148	0.920227	0.954935
Cdc27	2826.66	0.173873	0.129214	1.34562	0.178425	0.355564
Cdc34	900.878	0.983585	0.480709	2.04611	0.0407453	0.134189
Cdc37	1750.19	-0.061215	0.177825	-0.344243	0.730663	0.838989
Cdc37l1	1755.75	-0.244552	0.168479	-1.45153	0.146632	0.311455
Cdc40	618.156	0.351555	0.107808	3.26093	0.00111047	0.0107853
Cdc42	7760.33	0.00424407	0.0926049	0.0458299	0.963446	0.980812
Cdc42bpa	5367.57	-0.321264	0.160883	-1.99688	0.0458386	0.145565
Cdc42bpb	3851.09	-0.354767	0.124319	-2.85369	0.00432148	0.0291158
Cdc42bpg	1002.12	-0.652324	0.184137	-3.54261	0.000396193	0.00505027
Cdc42ep1	1458.35	-0.293541	0.237988	-1.23343	0.217417	0.402012
Cdc42ep2	1610.93	0.0241526	0.263513	0.0916562	0.926971	0.959151
Cdc42ep3	981.795	0.257655	0.225042	1.14492	0.252244	0.438864
Cdc42ep4	1403.25	0.0286403	0.178344	0.160591	0.872416	0.927633
Cdc42se2	922.784	-0.0219053	0.123823	-0.176908	0.859581	0.91971
Cdc45	3803.06	-0.392554	0.427723	-0.917776	0.358736	0.546043
Cdc5l	1100.3	0.0735507	0.148944	0.493815	0.621437	0.761561
Cdc6	18.5302	-0.662944	0.51332	-1.29148	0.196536	0.378247
Cdc7	161.975	-0.558727	0.201497	-2.77288	0.00555635	0.0346024
Cdc73	991.619	-0.321895	0.0857328	-3.75464	0.000173593	0.00266796
Cdca2	23.9441	0.164001	0.409602	0.400391	0.688868	0.808651
Cdca3	10.6922	1.00105	0.518032	1.93242	0.0533082	0.160964
Cdca4	210.585	-0.0341083	0.164746	-0.207036	0.835982	0.905623
Cdca5	14.271	0.50558	0.427763	1.18192	0.237239	0.422584
Cdca7	48.9288	-0.230655	0.313386	-0.736008	0.461726	0.635608
Cdca7l	165.431	-0.26274	0.29943	-0.877467	0.380233	0.564931
Cdca8	30.8109	-0.0260479	0.275633	-0.094502	0.92471	0.958107
Cdcp1	64.3422	-0.0826134	0.384872	-0.214651	0.830039	0.901887
Cdcp2	0.2624	-1.80021	3.38386	-0.531999	0.594726
Cdcp3	3.95613	-3.42956	1.25779	-2.72665	0.00639817	0.0383516
Cdh1	166.097	-1.08423	0.366457	-2.95869	0.00308948	0.0229291
Cdh10	1.81044	-2.64924	1.46298	-1.81084	0.0701649	0.193468
Cdh11	233.824	0.737035	0.38369	1.92091	0.0547431	0.163248
Cdh12	46.3053	-0.491251	0.395919	-1.24079	0.214685	0.399275
Cdh13	2935.76	0.353713	0.22038	1.60501	0.108491	0.256095
Cdh15	148.443	0.705377	0.407391	1.73145	0.0833712	0.217574
Cdh16	1.14857	-1.54116	1.70145	-0.90579	0.365047	0.551497
Cdh17	3.79389	0.428539	0.841755	0.509102	0.610681	0.753275
Cdh18	6.85032	0.00694526	0.469763	0.0147846	0.988204	0.994127
Cdh19	203.117	-1.62668	0.41392	-3.92994	8.49682e-05	0.0015859
Cdh2	275.765	-0.391886	0.313807	-1.24881	0.211734	0.395804
Cdh20	13.1992	-1.00776	0.461108	-2.18551	0.0288511	0.107137
Cdh22	48.5475	-0.598709	0.444903	-1.34571	0.178398	0.355564
Cdh23	480.799	-0.850289	0.456425	-1.86293	0.0624718	0.178644
Cdh24	67.848	-1.33233	0.324972	-4.09984	4.13433e-05	0.000922693
Cdh26	11.3382	0.373245	0.740572	0.503996	0.614264	0.756194
Cdh3	38.7001	-0.19849	0.541657	-0.366449	0.71403	0.826456
Cdh4	22.8977	-0.558467	0.590972	-0.944997	0.34466	0.533521
Cdh5	7697.01	0.826483	0.223503	3.69786	0.000217425	0.00317565
Cdh6	235.539	-1.05994	0.374727	-2.82858	0.00467555	0.0308693
Cdh7	7.2145	0.33158	0.62549	0.530112	0.596034	0.742576
Cdh8	1.81726	-3.42568	2.60896	-1.31305	0.189167	0.369248
Cdh9	14.9169	0.117679	0.68769	0.171123	0.864127	0.922487
Cdhr1	11.3558	0.403243	0.491774	0.819976	0.41223	0.593987
Cdhr2	34.0083	-0.411376	0.337635	-1.2184	0.223071	0.407732
Cdhr3	27.3406	-0.310767	0.649666	-0.478348	0.632402	0.769571
Cdhr4	2.59719	-3.39512	1.45199	-2.33825	0.0193742	0.0820689
Cdhr5	4.57831	0.422385	0.725861	0.581909	0.560628	0.716866
Cdin1	131.777	-0.710587	0.234452	-3.03084	0.00243872	0.019297
Cdip1	2916.42	0.0761479	0.166942	0.456133	0.648294	0.780012
Cdipt	683.6	0.16551	0.139199	1.18902	0.234433	0.420171
Cdiptos	2.81992	-0.223495	1.21102	-0.184552	0.853581	0.915992
Cdk1	22.5237	1.32329	0.421004	3.14317	0.00167131	0.0145603
Cdk10	849.91	-0.293836	0.109058	-2.69431	0.00705346	0.0411036
Cdk11b	1418.32	-0.924755	0.131624	-7.02571	2.12979e-12	1.48934e-09
Cdk12	2870.9	-0.214352	0.14978	-1.43112	0.152397	0.32011
Cdk13	2808.33	-0.259606	0.095635	-2.71455	0.00663666	0.0393858
Cdk14	1658.78	-0.157376	0.116757	-1.34789	0.177694	0.354691
Cdk15	24.0983	0.057947	0.541979	0.106917	0.914855	0.952199
Cdk16	3557.72	0.222558	0.120558	1.84607	0.0648827	0.183537
Cdk17	1767.97	-0.593755	0.224064	-2.64993	0.00805086	0.0449002
Cdk18	85.1979	-0.897306	0.296701	-3.02427	0.00249232	0.0196056
Cdk19	1562.42	-0.137223	0.174115	-0.788119	0.430627	0.6102
Cdk2	322.949	-0.271844	0.185047	-1.46906	0.141818	0.304748
Cdk20	311.495	0.245847	0.189473	1.29753	0.194449	0.375842
Cdk2ap1	1388.7	0.152986	0.208889	0.732378	0.463938	0.637599
Cdk2ap2	734.388	0.199274	0.20464	0.973779	0.330166	0.519573
Cdk4	917.415	-0.0629151	0.099104	-0.634839	0.525533	0.688482
Cdk5	322.099	-0.0917347	0.150719	-0.608649	0.542757	0.702239
Cdk5r1	61.6937	-0.620551	0.375325	-1.65337	0.0982552	0.24089
Cdk5r2	2.20961	-0.249933	1.31574	-0.189957	0.849343	0.913283
Cdk5rap2	583.927	-0.291028	0.115354	-2.52292	0.0116384	0.0576868
Cdk5rap3	509.229	-0.197222	0.162712	-1.21209	0.225477	0.410346
Cdk6	462.322	-0.645103	0.224513	-2.87335	0.00406145	0.0279299
Cdk7	319.468	0.109247	0.120463	0.906891	0.364464	0.551049
Cdk9	1077.13	-0.371205	0.121723	-3.04959	0.00229155	0.0183401
Cdkal1	633.486	-0.0146195	0.170759	-0.0856153	0.931772	0.962443
Cdkl1	232.456	0.0815879	0.231073	0.353083	0.724026	0.833939
Cdkl2	457.295	-0.489579	0.195544	-2.50368	0.0122909	0.0598083
Cdkl3	244.68	-0.183765	0.164233	-1.11893	0.26317	0.451669
Cdkl4	45.56	0.200324	0.211576	0.946816	0.343732	0.532527
Cdkl5	146.754	-0.138511	0.156596	-0.884507	0.376423	0.561891
Cdkn1a	3091.72	-0.0718164	0.270637	-0.26536	0.790732	0.877644
Cdkn1b	1476.17	0.100023	0.200136	0.499776	0.617233	0.758574
Cdkn1c	163.418	-0.367223	0.243804	-1.50622	0.132011	0.291365
Cdkn2a	2.17099	-0.728	1.02622	-0.709401	0.478075	0.649522
Cdkn2aip	428.712	0.00956657	0.125384	0.0762983	0.939182	0.966781
Cdkn2aipnl	1325.71	0.180259	0.178427	1.01027	0.312365	0.502822
Cdkn2b	137.527	-0.34173	0.243631	-1.40265	0.160721	0.331821
Cdkn2c	1434.65	0.201779	0.2683	0.752063	0.452013	0.628084
Cdkn2d	107.084	-0.215765	0.233332	-0.924712	0.355116	0.542741
Cdkn3	8.97765	0.347633	0.610505	0.569418	0.569072	0.722774
Cdnf	217.211	2.75321	0.721578	3.81554	0.000135884	0.0022537
Cdo1	27556.4	0.0187302	0.257847	0.072641	0.942092	0.968522
Cdon	1265.52	0.843033	0.189384	4.45146	8.52896e-06	0.000260731
Cdpf1	136.125	0.164588	0.177163	0.929019	0.352879	0.541282
Cdr2	1438.34	-0.22185	0.22477	-0.987007	0.323639	0.513295
Cdr2l	1040.94	-0.407128	0.187996	-2.16562	0.0303399	0.110542
Cdrt4	0.674759	-3.03283	1.67787	-1.80755	0.0706771
Cds1	190.872	0.451781	0.264587	1.7075	0.0877293	0.2252
Cds2	982.354	0.337737	0.161995	2.08486	0.0370824	0.125627
Cdt1	47.439	-0.143429	0.301595	-0.475569	0.634382	0.771286
Cdv3	3077.57	0.177142	0.236571	0.748787	0.453985	0.629585
Cdx1	5.11496	-2.0562	0.728524	-2.82243	0.00476619	0.0312954
Cdx2	1.23275	-4.86432	3.97995	-1.22221	0.221629	0.406469
Cdx4	0
Cdyl	1453.08	-0.104292	0.107017	-0.974543	0.329787	0.519223
Cdyl2	276.693	0.0599585	0.14017	0.427755	0.668829	0.794294
Ceacam1	1226.51	-0.110812	0.295192	-0.375392	0.707369	0.821747
Ceacam11	0.0139665	0	4.08516	0	1
Ceacam12	0.347358	-1.6272	4.08468	-0.398366	0.69036
Ceacam15	0
Ceacam16	0.419881	2.15921	4.04887	0.533286	0.593836
Ceacam18	18.061	-0.22222	0.407936	-0.544742	0.585931	0.735009
Ceacam19	1.05731	-2.55366	1.54152	-1.65659	0.0976023	0.240025
Ceacam20	0.332573	-1.62703	3.70371	-0.439297	0.660446
Ceacam3	3.80604	-2.7385	0.868153	-3.1544	0.00160827	0.0141736
Ceacam4	46.8997	0.536188	0.416699	1.28675	0.19818	0.380208
Ceacam6	0.339977	-2.29067	2.72395	-0.840938	0.400382
Ceacam9	24.2301	0.265092	0.505881	0.524021	0.600264	0.745632
Cebpb	4114.44	-0.448366	0.246426	-1.81948	0.0688389	0.191184
Cebpd	946.439	-0.352936	0.320215	-1.10219	0.270381	0.459013
Cebpe	14.8795	-0.596452	0.575953	-1.03559	0.300393	0.491182
Cebpz	1330.23	-0.0772441	0.152388	-0.50689	0.612232	0.754689
Cebpzos	145.199	0.241012	0.267914	0.899587	0.36834	0.554277
Cecr2	384.554	0.263313	0.277452	0.949038	0.342601	0.531756
Cel	14.5518	-1.36905	0.455118	-3.00813	0.00262858	0.0203955
Cela2a	1.33331	-1.98253	1.57879	-1.25573	0.209214	0.393019
Cela3b	12.8982	-2.01634	0.634727	-3.1767	0.00148962	0.0133193
Celf1	3581.9	-0.0693024	0.0822487	-0.842596	0.399455	0.582809
Celf2	4625.22	-0.00746866	0.143344	-0.0521029	0.958447	0.9781
Celf3	4.32436	-2.32974	0.975713	-2.38773	0.0169526	0.0747545
Celf4	144.408	-1.86656	0.30461	-6.12771	8.91507e-10	1.99495e-07
Celf5	51.8795	-1.03776	0.313752	-3.30757	0.000941092	0.00958905
Celf6	15.9023	0.59315	0.486794	1.21848	0.22304	0.40772
Celsr1	46.5053	-1.10984	0.410986	-2.70043	0.00692506	0.0405949
Celsr2	156.454	-0.133907	0.46873	-0.285681	0.775123	0.867375
Celsr3	18.8287	-1.40641	0.659038	-2.13404	0.0328396	0.116044
Cemip	6.40055	-1.44408	0.814099	-1.77383	0.0760907	0.204701
Cemip2	1942.86	-0.0964712	0.236325	-0.408214	0.683116	0.804604
Cenatac	213.803	-0.5995	0.158706	-3.77742	0.000158463	0.00250422
Cend1	10.4889	-0.847293	0.543128	-1.56003	0.118754	0.271163
Cenpa	122.88	-0.422033	0.23406	-1.8031	0.0713723	0.195616
Cenpb	4064.67	-0.430222	0.179865	-2.39192	0.0167607	0.0742008
Cenpc	452.737	-0.10826	0.116614	-0.928361	0.35322	0.541428
Cenpe	63.9445	-0.174527	0.368239	-0.473951	0.635535	0.771849
Cenpf	52.5089	0.300278	0.477072	0.629418	0.529075	0.691063
Cenph	40.5688	0.239088	0.304644	0.784812	0.432564	0.611768
Cenpi	17.8858	-0.0306089	0.408716	-0.0748904	0.940302	0.967631
Cenpj	629.559	-0.484601	0.173607	-2.79137	0.00524849	0.0333278
Cenpk	20.5358	0.198871	0.372051	0.534526	0.592978	0.740787
Cenpl	84.2267	0.105689	0.170221	0.620892	0.53467	0.695723
Cenpm	192.526	-0.531882	0.213595	-2.49014	0.0127692	0.0614406
Cenpn	61.3259	0.226667	0.15814	1.43333	0.151764	0.31922
Cenpo	54.695	0.0554471	0.207618	0.267064	0.78942	0.877
Cenpp	9.07339	0.3281	0.513428	0.639037	0.522799	0.686195
Cenpq	11.8399	0.57384	0.584022	0.982565	0.325822	0.515661
Cenpt	9.15085	0.0960047	0.715236	0.134228	0.893222	0.939721
Cenpu	148.851	-1.34867	0.397072	-3.39654	0.000682435	0.00751529
Cenpv	190.066	0.249394	0.205361	1.21442	0.224588	0.409524
Cenpw	25.9142	-1.02218	0.376984	-2.71147	0.0066985	0.0396556
Cep104	1353.02	0.135871	0.124664	1.0899	0.275758	0.465224
Cep112	251.74	-0.823823	0.215117	-3.82965	0.000128328	0.00216455
Cep120	953.625	-0.158043	0.0890984	-1.7738	0.0760967	0.204701
Cep126	72.6996	0.0971642	0.220246	0.441162	0.659096	0.788008
Cep128	264.068	-0.453151	0.179944	-2.5183	0.0117924	0.0582265
Cep131	354.691	-0.193521	0.207047	-0.93467	0.349958	0.538988
Cep135	184.145	-0.142123	0.141234	-1.00629	0.314274	0.504396
Cep152	283.493	-0.476158	0.214395	-2.22093	0.0263555	0.101103
Cep162	219.411	-0.383793	0.194315	-1.97511	0.0482562	0.150648
Cep164	492.992	-0.524267	0.175142	-2.99339	0.00275897	0.0212096
Cep170	2869.45	0.17067	0.120018	1.42203	0.155016	0.323849
Cep170b	1094.61	0.0912424	0.16183	0.563817	0.572879	0.725468
Cep19	571.986	0.203088	0.370864	0.547606	0.583962	0.733776
Cep192	1889.35	0.0977381	0.091209	1.07158	0.283907	0.474204
Cep20	344.264	0.306884	0.217251	1.41258	0.15778	0.327645
Cep250	627.206	-0.72989	0.191512	-3.81119	0.000138302	0.00227561
Cep290	423.485	-0.175111	0.247051	-0.708805	0.478446	0.649762
Cep295	554.846	0.251966	0.310089	0.812561	0.41647	0.597914
Cep295nl	4282.75	0.586344	0.166803	3.51518	0.000439451	0.00543902
Cep350	3324.73	-0.19121	0.119337	-1.60227	0.109096	0.257157
Cep41	77.1388	0.368109	0.220191	1.67177	0.0945691	0.235766
Cep43	315.642	0.110386	0.103706	1.06442	0.287139	0.477749
Cep44	230.161	-0.56966	0.178766	-3.18663	0.00143942	0.0130371
Cep55	11.5403	0.88532	0.525753	1.68391	0.0921995	0.232235
Cep57	246.442	-0.213656	0.193284	-1.1054	0.268988	0.457667
Cep57l1	200.767	-0.157044	0.167245	-0.939005	0.347728	0.536787
Cep63	473.663	-0.35744	0.124672	-2.86704	0.0041433	0.0282901
Cep68	990.527	0.35038	0.193132	1.8142	0.0696469	0.19269
Cep70	267.324	-0.434107	0.259359	-1.67376	0.0941769	0.235134
Cep72	11.0857	-0.0984829	0.562642	-0.175037	0.861051	0.920392
Cep76	383.571	0.0802465	0.149058	0.538356	0.590332	0.738376
Cep78	168.243	-0.0863492	0.153221	-0.563562	0.573052	0.725633
Cep83	1085	-0.462755	0.164408	-2.81468	0.00488263	0.0317125
Cep85	762.436	-0.0981058	0.228872	-0.428649	0.668179	0.793802
Cep85l	1107.86	0.0600982	0.231328	0.259797	0.79502	0.880761
Cep89	262.941	-0.30643	0.128972	-2.37593	0.0175047	0.0764128
Cep95	230.487	-0.135688	0.226362	-0.599427	0.548888	0.707092
Cep97	157.263	-0.164068	0.202305	-0.810993	0.41737	0.598596
Cept1	894.123	0.99769	0.226472	4.40536	1.05606e-05	0.000309858
Cer1	47.8255	-0.736418	0.33162	-2.22067	0.0263733	0.101125
Cercam	204.096	0.233242	0.229468	1.01644	0.309418	0.499852
Cerk	1739.05	0.315875	0.141391	2.23406	0.0254794	0.0986892
Cerkl	223.469	-0.706071	0.379522	-1.86042	0.0628257	0.17929
Cers1	7.38043	-2.09357	1.3725	-1.52537	0.127167	0.284413
Cers2	1543.91	0.596345	0.182014	3.27637	0.00105151	0.0103702
Cers3	11.1954	-1.7969	0.623644	-2.8813	0.00396042	0.0275571
Cers4	589.211	0.217937	0.205154	1.06231	0.288095	0.478404
Cers5	724.261	0.177967	0.115278	1.54381	0.122635	0.277329
Cers6	1012.03	0.957189	0.268047	3.57098	0.000355648	0.00469349
Cert1	2189.78	0.346967	0.200385	1.7315	0.0833627	0.217574
Ces1a	34.7158	0.31514	0.514044	0.613061	0.539836	0.699727
Ces1c	35.9244	-4.08493	0.675055	-6.05125	1.43725e-09	2.74107e-07
Ces1d	445.023	0.807605	0.44754	1.80454	0.0711465	0.195138
Ces2a	6.99332	-2.36001	0.853748	-2.76429	0.00570469	0.0352511
Ces2b	469.092	0.868523	0.290112	2.99376	0.00275567	0.0211954
Ces2c	38.5056	0.758112	0.588502	1.28821	0.197674	0.37954
Ces2e	11.6991	-4.83747	1.39697	-3.46284	0.000534507	0.0063129
Ces2f	1.02756	-0.430405	1.46798	-0.293194	0.769373
Ces2g	866.455	0.678743	0.336861	2.01491	0.0439146	0.141327
Ces2h	412.298	0.663932	0.395339	1.6794	0.0930744	0.233612
Ces2i	0.60835	-2.91137	3.84683	-0.756824	0.449155
Ces2j	0.849544	-0.214998	3.24157	-0.0663253	0.947119
Ces4a	132.834	0.376251	0.342775	1.09766	0.272353	0.461567
Ces5a	2.37948	-2.79955	1.18092	-2.37065	0.017757	0.0770267
Cesl1	16854.2	0.636094	0.356288	1.78534	0.0742065	0.201164
Cetn1	0
Cetn2	333.085	0.0386323	0.224711	0.17192	0.8635	0.922067
Cetn3	295.388	-0.272975	0.228701	-1.19359	0.232639	0.418028
Cetn4	32.7671	-0.309083	0.368064	-0.839753	0.401047	0.584167
Cfap100	74.9353	-2.18175	0.555303	-3.92894	8.53214e-05	0.00158709
Cfap126	5.02265	-0.550872	0.592745	-0.929358	0.352704	0.541229
Cfap157	3.8493	-1.32274	0.854556	-1.54787	0.121654	0.275814
Cfap161	2.76212	-1.26168	0.91183	-1.38368	0.166457	0.339611
Cfap20	173.01	0.432837	0.135441	3.19576	0.00139463	0.0127
Cfap206	0.0526003	-0.221819	4.08516	-0.0542987	0.956697
Cfap20dc	847.988	-1.62496	0.370519	-4.38563	1.15653e-05	0.000332933
Cfap221	6.62332	-1.0455	0.586896	-1.78141	0.074846	0.202277
Cfap298	192.942	-0.102677	0.168506	-0.609338	0.5423	0.702
Cfap299	1.65122	-3.3076	1.38453	-2.38897	0.0168955	0.0745417
Cfap300	43.7868	0.187707	0.217167	0.864344	0.387399	0.571312
Cfap36	426.238	-0.11333	0.213265	-0.531406	0.595138	0.74198
Cfap410	215.941	-0.179181	0.175289	-1.0222	0.306685	0.497585
Cfap43	11.5019	-1.93204	0.567846	-3.40241	0.000667948	0.0074323
Cfap44	19.0577	-0.233275	0.39872	-0.585059	0.558508	0.71553
Cfap45	145.261	-0.868588	0.342878	-2.53323	0.0113018	0.0565193
Cfap52	9.07008	0.51457	0.695648	0.739698	0.459483	0.634431
Cfap53	246.552	-0.620967	0.205317	-3.02443	0.00249104	0.0196056
Cfap57	4.20407	-1.93273	0.948081	-2.03857	0.0414929	0.136074
Cfap58	0.310755	-1.6272	4.08468	-0.398366	0.69036
Cfap61	5.23765	-0.596021	0.719965	-0.827848	0.407757	0.590303
Cfap65	2.89237	-3.5005	1.30913	-2.67392	0.00749714	0.0428331
Cfap69	186.369	0.0402364	0.197614	0.203611	0.838657	0.907048
Cfap70	214.024	-0.754852	0.283841	-2.65942	0.00782757	0.0440396
Cfap73	1.0661	0.46918	1.32621	0.353775	0.723507	0.833685
Cfap74	9.21887	-0.698496	0.805425	-0.867239	0.385811	0.570139
Cfap77	3.78424	0.778913	0.93446	0.833543	0.404539	0.58696
Cfap91	3.74212	-0.516119	0.666845	-0.77397	0.438948	0.616423
Cfap97	563.489	0.174978	0.18961	0.922829	0.356096	0.543778
Cfap97d1	1.45143	0.220682	0.913274	0.241639	0.80906	0.889224
Cfap97d2	2.93236	-2.59219	1.05118	-2.46599	0.0136637	0.064379
Cfap99	35.7006	-1.24171	0.327118	-3.7959	0.000147107	0.00237252
Cfb	5226.55	0.960919	0.302433	3.1773	0.00148655	0.013306
Cfc1	0.339541	-1.84248	3.22526	-0.571266	0.567819
Cfd	45329.6	1.07891	0.355259	3.03697	0.00238969	0.0189807
Cfdp1	688.065	-0.235751	0.125484	-1.87873	0.0602812	0.174221
Cfh	2502.32	0.803799	0.348622	2.30564	0.0211305	0.0870133
Cfhr1	12.2979	-4.7194	1.19273	-3.9568	7.5959e-05	0.0014586
Cfhr2	6.08215	-6.20136	1.36322	-4.54904	5.38911e-06	0.00018496
Cfi	37.0728	-1.89143	0.932923	-2.02743	0.0426187	0.138645
Cfl1	6192.83	0.00418148	0.143421	0.0291552	0.976741	0.988019
Cfl2	3263.57	0.936697	0.512852	1.82645	0.0677831	0.18938
Cflar	2286.51	-0.741345	0.11825	-6.26931	3.6264e-10	9.36336e-08
Cfp	473.241	0.30036	0.250921	1.19703	0.231295	0.416639
Cftr	50.6899	-0.461385	0.420937	-1.09609	0.273038	0.462262
Cga	0.327161	-2.78042	4.07283	-0.682676	0.494812
Cgas	53.3099	-0.637448	0.290983	-2.19067	0.0284756	0.106346
Cggbp1	1756.82	0.196571	0.0803912	2.44518	0.0144779	0.0669585
Cgm4	0.235361	-1.5577	4.08039	-0.381752	0.702645
Cgn	25.7859	0.579273	0.760803	0.761397	0.44642	0.623006
Cgnl1	1192.07	-0.337647	0.263642	-1.2807	0.200299	0.382857
Cgref1	46.2989	0.726442	0.297371	2.44288	0.0145705	0.0671803
Cgrrf1	416.954	0.539984	0.257416	2.09771	0.0359308	0.122891
Ch25h	27.5414	-0.328074	0.328925	-0.997412	0.318564	0.508267
Chac1	207.579	2.30348	0.829484	2.77701	0.00548619	0.0342923
Chac2	103.145	0.246387	0.164903	1.49413	0.135142	0.295825
Chad	0.943312	-3.91512	2.86904	-1.36461	0.172375
Chadl	37.145	-0.744504	0.433674	-1.71674	0.0860275	0.222359
Chaf1a	112.709	-0.347481	0.184836	-1.87994	0.0601162	0.173986
Chaf1b	18.0528	0.0816401	0.253672	0.321833	0.747579	0.850273
Champ1	939.69	-0.314173	0.0917702	-3.42347	0.000618268	0.00703484
Chchd1	319.351	0.660132	0.330708	1.99611	0.0459216	0.14569
Chchd10	4630.54	1.04772	0.357974	2.9268	0.00342464	0.0248274
Chchd2	3040.04	0.11614	0.284244	0.408593	0.682839	0.804559
Chchd3	1714.49	0.20602	0.277276	0.743014	0.457474	0.632436
Chchd4	335.888	0.297035	0.224844	1.32107	0.186478	0.36587
Chchd5	282.934	0.208549	0.178514	1.16825	0.242704	0.428949
Chchd6	188.375	-0.0145245	0.241755	-0.0600793	0.952092	0.97441
Chchd7	139.165	-0.126071	0.203237	-0.620312	0.535052	0.695845
Chd1	2217.91	-0.144623	0.142126	-1.01756	0.308885	0.499232
Chd1l	400.163	-0.304334	0.144067	-2.11245	0.0346481	0.119908
Chd2	3146.87	-0.671087	0.120972	-5.54747	2.89828e-08	2.87958e-06
Chd3	1989.5	-0.583726	0.168975	-3.45452	0.000551278	0.00644297
Chd4	6823	-0.214025	0.0820018	-2.61001	0.00905404	0.0486253
Chd5	11.3923	-3.01309	1.0385	-2.9014	0.003715	0.0262521
Chd6	2641.64	-0.138662	0.110494	-1.25492	0.209508	0.393395
Chd7	1895.82	-0.418748	0.204654	-2.04613	0.0407439	0.134189
Chd8	2958.18	0.0601903	0.0735781	0.818046	0.413331	0.595074
Chd9	3099.75	-0.0785821	0.14557	-0.539823	0.589319	0.737494
Chdh	43.2116	-1.76265	0.686221	-2.56863	0.0102102	0.052612
Chek1	61.5916	-0.324368	0.240334	-1.34966	0.177127	0.353811
Chek2	132.923	-0.40214	0.193755	-2.07551	0.0379394	0.127658
Cherp	1259.02	-0.305778	0.0982114	-3.11347	0.00184903	0.0156027
Chfr	583.677	-0.00120975	0.0794331	-0.0152298	0.987849	0.994015
Chga	19.4688	-1.89805	0.445055	-4.26475	2.00125e-05	0.000517519
Chgb	13.4294	-1.89624	0.485785	-3.90346	9.48268e-05	0.00171127
Chi3l1	222.289	1.49306	0.446202	3.34614	0.000819439	0.00866035
Chi3l3	0
Chia	2.11546	-4.47233	4.04513	-1.10561	0.268896	0.457556
Chic2	574.874	-0.626513	0.153617	-4.0784	4.53458e-05	0.000991981
Chid1	392.434	0.202825	0.15708	1.29122	0.196627	0.378254
Chit1	42.3742	-0.830939	0.300244	-2.76754	0.00564804	0.0349396
Chka	604.421	-0.359541	0.272345	-1.32017	0.186778	0.366289
Chkb	795.335	-0.596062	0.171441	-3.47678	0.000507469	0.00606181
Chl1	349.756	-1.37553	0.371029	-3.70732	0.000209461	0.00309453
Chm	716.141	0.446774	0.162087	2.75638	0.00584452	0.0357987
Chml	162.999	0.299576	0.190585	1.57188	0.115979	0.267006
Chmp1a	1245.88	0.00292067	0.166125	0.0175811	0.985973	0.993193
Chmp2a	878.718	0.13821	0.133614	1.0344	0.300948	0.4916
Chmp2b	1039.09	0.221922	0.134975	1.64417	0.100142	0.243931
Chmp3	1628.93	-0.18067	0.148706	-1.21495	0.224386	0.409323
Chmp4b	1199.46	0.24245	0.173372	1.39844	0.161982	0.333604
Chmp4bl1	19.7148	-2.28887	0.64268	-3.56145	0.000368813	0.00482295
Chmp4c	271.885	-0.285746	0.168372	-1.69711	0.0896752	0.228448
Chmp5	1164.43	0.208369	0.105194	1.98081	0.0476122	0.149262
Chmp6	369.47	0.157746	0.202826	0.777738	0.436724	0.614997
Chmp7	1119.48	-0.0830841	0.125033	-0.664495	0.506374	0.672933
Chn1	905.67	-0.296505	0.253468	-1.16979	0.242085	0.42826
Chn2	599.311	-0.337358	0.204194	-1.65215	0.0985041	0.241272
Chodl	22.2265	0.827593	0.83418	0.992103	0.321147	0.511058
Chordc1	718.422	0.243405	0.255896	0.951189	0.341508	0.530745
Chp1	8903.25	0.219988	0.198585	1.10778	0.267957	0.456376
Chp2	796.365	0.798587	0.178817	4.46594	7.97178e-06	0.000247302
Chpf	721.915	0.366385	0.260227	1.40795	0.159147	0.329615
Chpf2	506.843	-0.149943	0.255246	-0.587446	0.556904	0.714184
Chpt1	3673.95	0.437186	0.216102	2.02306	0.0430673	0.139479
Chrac1	229.056	0.548147	0.267758	2.04717	0.0406411	0.134083
Chrd	140.74	-0.405265	0.310667	-1.3045	0.192062	0.372646
Chrdl1	1645.05	0.57865	0.273944	2.11229	0.0346616	0.119919
Chrdl2	2.87195	3.15722	2.34601	1.34578	0.178373	0.355564
Chrm1	1.42075	-2.51761	2.75892	-0.912537	0.361486	0.548142
Chrm2	44.1053	-1.1167	0.274939	-4.06164	4.87298e-05	0.00104183
Chrm3	12.3118	0.307931	0.571756	0.53857	0.590184	0.738247
Chrm4	1.72003	-1.49868	1.25339	-1.1957	0.231812	0.417168
Chrm5	1.35634	-3.55656	2.30168	-1.5452	0.122298	0.276713
Chrna1	138.521	0.717969	0.383061	1.87429	0.06089	0.175497
Chrna10	0.855072	0.717262	1.37627	0.521164	0.602252
Chrna2	0.631538	-2.35286	2.21658	-1.06148	0.288472
Chrna3	0.640334	-1.5358	3.13671	-0.489623	0.624401
Chrna4	3.08166	-0.931143	1.18306	-0.787062	0.431246	0.610579
Chrna5	113.061	-0.08764	0.264964	-0.330762	0.740824	0.845627
Chrna6	1.87931	-1.09423	1.31775	-0.830376	0.406326	0.589045
Chrna7	24.4672	-0.787042	0.415994	-1.89195	0.0584971	0.170562
Chrna9	1.1688	-3.2386	2.62501	-1.23375	0.217297	0.402012
Chrnb1	178.924	2.12425	0.83428	2.54621	0.01089	0.0550999
Chrnb2	16.1395	-0.724042	0.457345	-1.58314	0.113389	0.263648
Chrnb3	5.08063	-1.7774	1.01023	-1.7594	0.0785088	0.209022
Chrnb4	66.2512	0.849738	0.616019	1.3794	0.167771	0.341213
Chrnd	54.6311	5.39877	2.53659	2.12836	0.0333076	0.117002
Chrne	121.448	-0.534833	0.33725	-1.58586	0.11277	0.262864
Chst1	338.821	-0.407552	0.282361	-1.44337	0.148915	0.314846
Chst10	56.4835	-0.346905	0.321935	-1.07756	0.28123	0.471218
Chst11	261.149	-0.146622	0.200051	-0.732924	0.463605	0.637448
Chst12	838.526	0.749414	0.199879	3.74934	0.000177298	0.00270754
Chst13	151.354	-0.518077	0.304611	-1.70078	0.0889836	0.227342
Chst14	125.742	0.56882	0.210022	2.70839	0.0067611	0.0399407
Chst15	442.768	0.28604	0.197786	1.44621	0.148118	0.313634
Chst2	229.399	-0.0985115	0.223966	-0.439851	0.660045	0.788437
Chst3	571.069	-0.420987	0.230597	-1.82564	0.0679043	0.189579
Chst4	27.9856	1.59899	0.657481	2.432	0.0150159	0.0687993
Chst5	127.165	-0.367612	0.299998	-1.22538	0.220431	0.404951
Chst7	226.044	0.663676	0.16448	4.035	5.4603e-05	0.00112997
Chst9	0.417675	-3.34782	4.0653	-0.823513	0.410217
Chsy1	863.989	0.211563	0.155712	1.35868	0.174249	0.3498
Chsy3	54.3205	-0.335394	0.279942	-1.19808	0.230885	0.416302
Chtf18	71.1476	-0.123928	0.212059	-0.584404	0.558948	0.715732
Chtf8	978.725	0.322909	0.149716	2.15681	0.0310206	0.112184
Chtop	1488.89	-0.293829	0.10451	-2.81148	0.00493137	0.0319796
Chtopl1	238.564	0.169482	0.140307	1.20794	0.227072	0.411861
Chuk	1662.39	0.0192591	0.116561	0.165228	0.868765	0.925451
Churc1	728.892	0.0924462	0.118268	0.78167	0.434408	0.613126
Ciao1	476.528	0.330562	0.179097	1.84572	0.0649333	0.183622
Ciao2a	615.757	0.42846	0.230698	1.85724	0.0632775	0.180273
Ciao2b	283.375	0.316199	0.16557	1.90976	0.0561642	0.165978
Ciao3	412.142	0.0523633	0.192823	0.271561	0.78596	0.874835
Ciapin1	488.562	0.0619033	0.144751	0.427653	0.668904	0.794326
Ciart	102.753	0.0548903	0.699253	0.0784985	0.937432	0.965624
Cib1	406.909	-0.0617518	0.144618	-0.426999	0.66938	0.794667
Cib3	0.759289	-3.15077	3.24892	-0.969791	0.332151
Cib4	0.625409	-1.27285	1.57293	-0.809223	0.418387
Cibar1	301.527	-0.0210012	0.169612	-0.123819	0.901458	0.94463
Cibar2	0.279221	0.0700422	3.91742	0.0178797	0.985735
Cic	3265.04	-0.32347	0.166288	-1.94523	0.0517469	0.157424
Cidea	1053.97	0.981011	0.314	3.12424	0.00178267	0.015212
Cideb	18.2069	-0.849216	0.372148	-2.28193	0.0224935	0.0911417
Cidec	22110.3	0.193984	0.281673	0.688687	0.49102	0.660198
Ciita	334.021	-0.178432	0.332907	-0.535983	0.59197	0.739764
Cilk1	1114.15	-0.163662	0.0958242	-1.70794	0.0876475	0.225059
Cilp	574.762	0.887169	0.379937	2.33504	0.0195412	0.0825678
Cilp2	2.63135	-0.412688	0.915622	-0.450719	0.652192	0.782851
Cinp	286.932	0.196638	0.163271	1.20437	0.228446	0.413416
Cip2a	18.0304	0.790458	0.437961	1.80486	0.0710968	0.195089
Cipc	676.347	0.331656	0.262795	1.26203	0.206937	0.390729
Cir1	348.816	-0.138517	0.237572	-0.583053	0.559858	0.716471
Cisd1	1041.09	0.671926	0.304973	2.20323	0.0275786	0.104152
Cisd3	275.364	0.189583	0.226455	0.837177	0.402493	0.585562
Cish	701.577	0.956326	0.492416	1.94211	0.0521238	0.158276
Cit	113.708	-0.0796583	0.426585	-0.186735	0.851869	0.915227
Cited1	29.4433	-0.632921	0.409755	-1.54463	0.122435	0.276931
Cited2	837.848	0.433456	0.261831	1.65548	0.0978274	0.240225
Cited4	52.8086	0.725556	0.768556	0.944051	0.345144	0.533974
Ciz1	967.656	-0.346291	0.141715	-2.44357	0.0145426	0.0671254
CK137956	1.31124	-4.27568	2.69763	-1.58498	0.112972	0.262969
Ckap2	28.9504	-0.0256033	0.476959	-0.0536803	0.95719	0.977398
Ckap2l	30.5225	-0.921458	0.326313	-2.82385	0.00474513	0.0311937
Ckap4	385.464	0.675993	0.167157	4.04406	5.25344e-05	0.00110073
Ckap5	1959.27	0.149742	0.109781	1.36401	0.172566	0.347679
Ckb	1327.49	-0.319147	0.199401	-1.60053	0.109481	0.25763
Cklf	29.5494	1.40337	0.34636	4.05177	5.08307e-05	0.00107442
Ckm	6311.46	1.94973	1.39841	1.39425	0.163243	0.335296
Ckmt1	3.55851	-2.5418	1.10332	-2.30378	0.0212351	0.0872433
Ckmt2	387.064	1.45318	0.921033	1.57777	0.114619	0.265042
Cks1b	396.405	0.128547	0.176591	0.727937	0.466652	0.63996
Clasp1	2225.85	0.238448	0.204081	1.1684	0.242647	0.428938
Clasp2	2330.61	0.202421	0.135035	1.49902	0.133868	0.294225
Clasrp	832.611	-1.10731	0.18145	-6.10258	1.04372e-09	2.18959e-07
Clba1	21.7362	-0.458641	0.319834	-1.434	0.151573	0.318979
Clca1	1.36677	-3.17491	2.33318	-1.36077	0.173587	0.348859
Clca2	6.94297	0.688731	0.796862	0.864303	0.387421	0.571312
Clca4	2.22192	-1.41905	1.3225	-1.07301	0.283268	0.473514
Clca4l	0.0863246	-0.221819	4.08516	-0.0542987	0.956697
Clca5	0.71215	-0.534153	2.4281	-0.219988	0.825881
Clcc1	533.995	0.385309	0.159761	2.41178	0.0158749	0.0714667
Clcn1	64.4612	1.37368	0.754192	1.82139	0.0685475	0.190595
Clcn2	195.607	-0.321485	0.239916	-1.33999	0.180248	0.357632
Clcn3	908.341	0.580537	0.29378	1.9761	0.0481439	0.150415
Clcn4	547.369	1.18647	0.388222	3.05617	0.00224188	0.0180371
Clcn5	268.852	0.870486	0.199457	4.36428	1.27545e-05	0.000357957
Clcn6	662.125	-0.093841	0.120724	-0.777317	0.436972	0.615037
Clcn7	1241.06	0.17256	0.16205	1.06485	0.286942	0.477563
Clcnka	0.889262	-2.85072	3.28468	-0.867882	0.385459
Clcnkb	2.18145	-0.402835	1.21766	-0.330828	0.740775	0.845627
Cldn1	120.711	0.968824	0.340478	2.84548	0.00443448	0.0296509
Cldn10	1.25706	-0.0750576	1.30606	-0.0574689	0.954172	0.97587
Cldn11	8.50199	-0.918892	0.684643	-1.34215	0.179548	0.356839
Cldn12	753.559	0.422055	0.16806	2.51133	0.0120278	0.0589885
Cldn14	1.77359	0.0368429	1.2458	0.0295737	0.976407	0.988019
Cldn15	199.162	0.245564	0.31891	0.770012	0.441293	0.618628
Cldn16	0
Cldn17	0
Cldn18	1.53884	-5.13711	4.04795	-1.26906	0.204419	0.387613
Cldn19	43.7168	-1.00641	0.78404	-1.28362	0.199274	0.381738
Cldn2	30.7112	-1.25403	0.421071	-2.97818	0.00289966	0.0220082
Cldn20	0.0694361	-0.221819	4.08516	-0.0542987	0.956697
Cldn22	21.5991	0.0528698	0.514036	0.102852	0.91808	0.953967
Cldn23	18.9999	-0.129485	0.55513	-0.233251	0.815566	0.89374
Cldn24	2.2262	1.34042	1.28028	1.04698	0.295111	0.485811
Cldn25	0
Cldn3	2.14946	-5.01186	2.15965	-2.32069	0.0203037	0.0847655
Cldn34a	0.134441	-1.99258	4.08167	-0.488178	0.625424
Cldn34b4	0.0418995	0	4.08516	0	1
Cldn34c4	0.220167	-1.99258	4.08167	-0.488177	0.625424
Cldn34d	0.0601597	-1.6272	4.08468	-0.398366	0.69036
Cldn34e	0.335677	-0.205155	2.48377	-0.082598	0.934171
Cldn4	3.86726	-0.0544462	0.960501	-0.0566852	0.954796	0.976239
Cldn6	155.159	-0.486245	0.250457	-1.94143	0.0522061	0.158388
Cldn7	4.83543	0.785593	0.674619	1.1645	0.244222	0.430546
Cldn8	0.169069	-1.99258	4.08167	-0.488178	0.625424
Cldnd1	1262.67	0.266418	0.19828	1.34365	0.179062	0.356362
Cldnd2	1.05564	0.623925	1.3788	0.452513	0.6509	0.782213
Clec10a	1127.4	0.386959	0.284572	1.35979	0.173896	0.349269
Clec11a	66.78	0.226742	0.371848	0.609771	0.542013	0.701736
Clec12a	74.5837	0.342087	0.290509	1.17755	0.238978	0.424555
Clec12b	106.055	-1.89171	0.40342	-4.68919	2.74287e-06	0.000112004
Clec14a	1484.95	0.749945	0.23811	3.14958	0.00163507	0.014326
Clec16a	1527.19	0.255206	0.193837	1.3166	0.187972	0.36777
Clec18a	95.7688	-0.0129494	0.291568	-0.0444128	0.964575	0.981563
Clec1a	1985.03	-0.436409	0.299556	-1.45685	0.145157	0.309634
Clec1b	74.7833	-1.29846	0.294508	-4.4089	1.03898e-05	0.000305915
Clec20a	153.887	-0.826185	0.329842	-2.50479	0.0122524	0.0597591
Clec2d	9.99362	-0.575911	0.589422	-0.977078	0.328531	0.518072
Clec2d2	44.521	0.785977	0.461382	1.70353	0.0884698	0.22634
Clec2dl1	18.7304	1.21653	0.525048	2.317	0.020504	0.0851567
Clec2e	15.9844	-0.344741	0.45585	-0.75626	0.449493	0.625837
Clec2g	12286.7	0.508918	0.210833	2.41384	0.0157855	0.0712171
Clec2h	0.354692	0.26584	2.46766	0.107729	0.91421
Clec2l	95.4276	-0.371882	0.468355	-0.794019	0.427185	0.607311
Clec3a	0
Clec3b	5910.27	0.446053	0.431497	1.03373	0.30126	0.491914
Clec4a	32.3371	1.13048	0.444109	2.5455	0.0109123	0.0551961
Clec4a1	248.135	-0.10922	0.270494	-0.403781	0.686374	0.8069
Clec4a2	16.5393	1.33258	0.567486	2.34821	0.0188638	0.0805976
Clec4a3	180.305	1.17835	0.365485	3.22406	0.00126385	0.0118697
Clec4b2	2.73689	1.39994	1.19798	1.16859	0.242569	0.428892
Clec4d	30.6437	0.480553	0.461026	1.04236	0.297246	0.48794
Clec4e	21.0559	0.867663	0.546308	1.58823	0.112234	0.261977
Clec4f	10.2194	-3.78135	1.07413	-3.52039	0.000430912	0.00536897
Clec4g	25.7148	-1.84651	0.394805	-4.67702	2.91078e-06	0.00011687
Clec4m	0.810812	-0.757995	2.49451	-0.303866	0.76123
Clec4n	0.0531695	-0.510355	4.08516	-0.124929	0.90058
Clec5a	224.526	-0.314012	0.392543	-0.799943	0.423744	0.604273
Clec7a	137.029	0.909946	0.394255	2.30801	0.0209984	0.0866953
Clec9a	46.1427	0.123633	0.445938	0.277241	0.781595	0.872059
Clgn	47.763	-0.169008	0.432175	-0.391063	0.69575	0.814053
Clhc1	13.4675	0.424323	0.544322	0.779544	0.435659	0.614106
Clic1	1589.55	-0.0441808	0.163155	-0.27079	0.786552	0.875145
Clic2	6497.04	-2.61773	0.347608	-7.53068	5.04779e-14	9.2972e-11
Clic3	12.3127	-0.621464	0.944261	-0.658148	0.510443	0.676199
Clic4	11003.4	-0.186708	0.136235	-1.37048	0.170536	0.345247
Clic5	6415.43	0.692654	0.261061	2.65322	0.0079727	0.0446244
Clic6	2.78224	-1.20333	1.64321	-0.732303	0.463983	0.637599
Clint1	2020.31	0.190789	0.126832	1.50426	0.132514	0.292016
Clip1	3102.57	0.210199	0.337839	0.622187	0.533819	0.695257
Clip2	903.4	-0.274842	0.231598	-1.18672	0.235339	0.420585
Clip3	281.07	-0.149646	0.311537	-0.480348	0.63098	0.769001
Clip4	263.533	1.0358	0.538447	1.92367	0.0543958	0.162784
Clk1	2043.88	-0.212898	0.225052	-0.945996	0.344151	0.533027
Clk2	2084.33	0.25906	0.0797331	3.24909	0.00115777	0.0111224
Clk3	1354.44	-0.328293	0.134446	-2.44182	0.0146136	0.0673366
Clk4	870.663	-0.210755	0.17713	-1.18984	0.234111	0.419774
Clmn	1413.95	-0.2113	0.225982	-0.935029	0.349774	0.538802
Clmp	7050.53	0.226255	0.301288	0.75096	0.452677	0.628335
Cln3	245.687	0.210057	0.184393	1.13918	0.254629	0.441791
Cln5	1098.95	0.758593	0.234293	3.23779	0.00120458	0.0114541
Cln6	591.866	-0.0676523	0.119801	-0.564704	0.572275	0.725032
Cln8	549.085	0.312386	0.141513	2.20748	0.0272807	0.103312
Clnk	11.9777	0.415307	0.420211	0.98833	0.322991	0.512964
Clns1a	630.26	0.286276	0.160818	1.78013	0.0750547	0.202678
Clock	3302.67	0.180843	0.12827	1.40986	0.158582	0.328981
Clp1	135.881	0.12874	0.170893	0.753338	0.451247	0.627446
Clpb	851.601	0.647927	0.189412	3.42073	0.000624524	0.00708681
Clpp	371.566	0.378095	0.218662	1.72913	0.0837867	0.218353
Clps	0.368288	0.161094	3.69396	0.0436101	0.965215
Clpsl2	0.145504	-1.34973	4.08516	-0.3304	0.741098
Clptm1	2549.01	0.750257	0.160743	4.66744	3.0497e-06	0.000121287
Clptm1l	1597.07	0.422179	0.112861	3.7407	0.000183507	0.00278463
Clpx	1531.03	0.293636	0.167668	1.75129	0.0798953	0.211362
Clrn1	1.23951	-4.38312	4.05432	-1.0811	0.279654	0.469719
Clrn2	0
Clrn3	0
Clspn	30.7744	-0.209031	0.413298	-0.505764	0.613023	0.755497
Clstn1	2244.32	0.388992	0.138514	2.80833	0.0049799	0.0321764
Clstn2	64.9085	-0.0890989	0.382322	-0.233047	0.815725	0.89374
Clstn3	199.579	-0.186898	0.363308	-0.514433	0.606949	0.750573
Clta	1337.95	-0.325014	0.152421	-2.13235	0.0329783	0.116374
Cltb	1259.46	-0.328728	0.192327	-1.70921	0.0874118	0.224534
Cltc	12461.4	0.373609	0.100913	3.70229	0.000213661	0.0031345
Cltrn	0.119876	-0.510355	4.08516	-0.124929	0.90058
Clu	4781.86	0.816735	0.299781	2.72444	0.00644103	0.0385245
Cluap1	288.648	-0.286824	0.162989	-1.75978	0.0784459	0.208944
Cluh	7568.28	0.178705	0.19929	0.896709	0.369874	0.55549
Clul1	1.1656	-2.33901	1.60227	-1.45981	0.144343	0.30856
Clvs1	10.8965	-1.00829	0.418751	-2.40786	0.0160463	0.0719492
Clvs2	1.74445	-0.0580113	1.55207	-0.0373766	0.970185	0.984855
Clybl	436.067	0.0223026	0.257212	0.0867088	0.930903	0.961851
Cma1	119.119	1.12311	0.5394	2.08214	0.0373299	0.126134
Cmahp	372.212	0.652922	0.216031	3.02235	0.00250819	0.0197074
Cmas	499.515	0.134984	0.120829	1.11715	0.263931	0.452319
Cmbl	1301.98	0.623761	0.2794	2.2325	0.0255817	0.0990169
Cmc2	164.335	0.138179	0.268594	0.514451	0.606936	0.750573
Cmip	2626.16	-0.390398	0.182644	-2.13748	0.0325588	0.11547
Cmklr1	3333.82	0.741821	0.285693	2.59657	0.00941598	0.0498355
Cmpk1	2066.89	0.086608	0.144919	0.59763	0.550087	0.708055
Cmpk2	214.725	0.264795	0.286429	0.924471	0.355241	0.542741
Cmss1	141.898	0.12727	0.173897	0.731871	0.464247	0.637843
Cmtm1	1.4346	-0.646351	0.996025	-0.648931	0.516383	0.681807
Cmtm2a	1.4787	1.36464	1.05113	1.29826	0.194198	0.375487
Cmtm3	382.621	0.674593	0.173372	3.89102	9.98257e-05	0.00178231
Cmtm4	190.298	-0.0893826	0.183178	-0.487954	0.625582	0.76491
Cmtm5	31.6996	-2.26701	0.579718	-3.91054	9.20896e-05	0.00167994
Cmtm6	1673.43	0.547878	0.155465	3.52412	0.000424888	0.00529784
Cmtm7	1176.34	0.3435	0.153022	2.24477	0.0247827	0.0968375
Cmtm8	190.87	0.420449	0.205315	2.04783	0.0405771	0.133951
Cmtr1	1464.77	0.133756	0.0965138	1.38587	0.165786	0.338573
Cmtr2	200.297	0.446873	0.227509	1.9642	0.0495067	0.153099
Cmya5	27041.1	4.07124	1.16885	3.48311	0.000495618	0.00595415
Cnbd1	0.0418995	0	4.08516	0	1
Cnbd2	120.756	-0.2915	0.207757	-1.40308	0.160592	0.331596
Cnbp	6762.1	0.202142	0.281016	0.719325	0.47194	0.644735
Cndp1	155.077	0.131207	0.286572	0.457849	0.647061	0.779392
Cndp2	1792.62	-0.00240084	0.157728	-0.0152214	0.987856	0.994015
Cnep1r1	745.997	0.109068	0.109924	0.992206	0.321097	0.511045
Cnfn	0.317356	1.22021	2.54277	0.479873	0.631318
Cnga1	1.48916	-4.09762	2.54014	-1.61315	0.106713	0.253175
Cnga2	0.814178	-1.68509	2.90353	-0.58036	0.561672
Cnga3	0.185546	-1.70404	4.08167	-0.417487	0.676322
Cnga4	53.5686	-0.502735	0.439178	-1.14472	0.252326	0.438879
Cngb1	52.2358	-2.36606	0.396162	-5.97244	2.33727e-09	4.21789e-07
Cngb3	0.187888	-1.34973	4.08516	-0.3304	0.741098
Cnih1	1422.09	0.317972	0.129635	2.45283	0.0141737	0.0660403
Cnih2	8.52668	-2.29773	0.646627	-3.55341	0.000380278	0.00493216
Cnih3	4.53269	-0.684117	0.612573	-1.11679	0.264083	0.452441
Cnih4	1006.03	0.307149	0.133555	2.29979	0.0214604	0.0880826
Cnksr1	112.074	1.97916	0.795147	2.48905	0.0128087	0.0615777
Cnksr2	114	-1.42069	0.361571	-3.9292	8.523e-05	0.00158709
Cnksr3	600.465	-0.434676	0.216302	-2.00958	0.0444757	0.142477
Cnmd	8.4851	-0.938642	1.51341	-0.620218	0.535114	0.695864
Cnn1	245.91	-1.58123	0.455629	-3.47043	0.000519627	0.0061719
Cnn2	1349.63	0.0617771	0.20411	0.302666	0.762144	0.858749
Cnn3	1566.15	-0.0704507	0.16789	-0.419623	0.674761	0.798738
Cnnm1	46.0275	0.0143488	0.319292	0.0449394	0.964156	0.981347
Cnnm2	319.317	0.0715584	0.191092	0.37447	0.708054	0.822315
Cnnm3	659.526	0.0184917	0.123418	0.149829	0.880899	0.932644
Cnnm4	458.824	0.375452	0.160642	2.33719	0.0194294	0.0822379
Cnot1	4714.98	0.299672	0.10716	2.79648	0.00516629	0.0329555
Cnot10	778.713	-0.148863	0.076389	-1.94875	0.0513251	0.156571
Cnot11	346.819	0.134603	0.187903	0.716344	0.473779	0.64651
Cnot2	1602.05	0.0453206	0.0900744	0.503146	0.614862	0.756708
Cnot3	872.66	-0.30673	0.106816	-2.87157	0.0040844	0.0280362
Cnot4	1609.81	-0.241522	0.165599	-1.45848	0.144709	0.309145
Cnot6	1203.68	0.0705713	0.138552	0.509348	0.610509	0.753181
Cnot6l	1857.87	0.212564	0.169686	1.25269	0.210319	0.39438
Cnot7	1033.13	0.193885	0.192152	1.00902	0.312964	0.503206
Cnot8	782.65	0.161689	0.0713079	2.26747	0.0233613	0.0933464
Cnot9	651.615	0.0770718	0.0911275	0.845758	0.397688	0.58114
Cnp	787.532	0.0301523	0.19802	0.152269	0.878975	0.931597
Cnppd1	1035.32	0.0773022	0.138292	0.558977	0.576177	0.728326
Cnpy1	0.564384	-1.36641	2.50529	-0.545408	0.585473
Cnpy2	960.268	0.0879753	0.113482	0.775237	0.4382	0.61602
Cnpy3	768.753	0.388787	0.156349	2.48666	0.0128949	0.0618328
Cnr1	216.325	-1.06479	0.272878	-3.90208	9.5369e-05	0.00171736
Cnr2	419.867	-0.153554	0.247789	-0.619697	0.535457	0.696256
Cnrip1	284.327	-0.136376	0.194133	-0.702489	0.482374	0.653405
Cnst	1305.65	0.29019	0.308145	0.941733	0.34633	0.535118
Cntf	178.862	-0.259165	0.297746	-0.870424	0.384069	0.568816
Cntfr	71.9062	1.29662	0.677346	1.91427	0.0555862	0.165028
Cntln	763.465	-0.305836	0.192082	-1.59222	0.111336	0.260773
Cntn1	61.9814	0.854935	0.510088	1.67605	0.0937275	0.234409
Cntn2	269.487	1.17402	0.26079	4.50179	6.73849e-06	0.000220883
Cntn3	5.9293	-2.97141	0.768069	-3.86867	0.00010943	0.00190994
Cntn4	1.77268	-0.150874	1.37164	-0.109995	0.912413	0.951278
Cntn5	4.2718	-3.97403	1.42258	-2.79353	0.0052136	0.0331564
Cntn6	2.30208	-3.00365	1.91436	-1.56901	0.116645	0.267989
Cntnap1	247.227	-0.213267	0.225069	-0.947559	0.343354	0.532252
Cntnap2	9.47179	-1.15642	0.662789	-1.74478	0.0810229	0.213437
Cntnap4	5.64936	0.983086	1.53785	0.639259	0.522654	0.686094
Cntnap5a	2.77943	-4.63456	2.58141	-1.79536	0.0725961	0.198034
Cntnap5b	52.0053	-0.676797	0.388098	-1.74388	0.0811796	0.213639
Cntnap5c	1.863	-4.64185	1.72567	-2.68988	0.0071477	0.0415086
Cntrl	786.05	-0.271418	0.170856	-1.58858	0.112156	0.261977
Cntrob	92.2132	-0.618191	0.236404	-2.61498	0.00892325	0.048216
Coa3	392.981	0.324894	0.216773	1.49877	0.133932	0.294328
Coa4	294.063	0.00593817	0.11559	0.0513725	0.959029	0.978324
Coa6	219.364	0.326995	0.213847	1.52911	0.126238	0.282864
Coa7	170.77	0.225352	0.216356	1.04158	0.297606	0.488242
Coa8	184.664	0.192739	0.194963	0.988595	0.322861	0.512832
Coasy	597.117	0.159651	0.192908	0.827602	0.407896	0.590351
Cobl	234.727	0.21369	0.510494	0.418595	0.675512	0.799374
Cobll1	1560.77	-0.197884	0.173625	-1.13972	0.254402	0.441671
Coch	0.581873	0.575603	2.79045	0.206276	0.836575
Cog1	1273.92	-0.053954	0.110788	-0.487004	0.626256	0.765268
Cog2	774.502	-0.174358	0.177019	-0.984966	0.324641	0.514293
Cog3	1133.97	-0.138969	0.103013	-1.34905	0.177321	0.354116
Cog4	1328.53	0.193955	0.0949566	2.04256	0.0410958	0.135105
Cog5	630.797	0.146221	0.0958647	1.52528	0.127189	0.284425
Cog6	598.198	0.338191	0.144605	2.33872	0.0193501	0.0820157
Cog7	464.927	0.159075	0.101179	1.57221	0.115903	0.266962
Cog8	506.941	0.0284608	0.124531	0.228543	0.819224	0.896637
Coil	158.545	0.192459	0.215266	0.894052	0.371294	0.556825
Col10a1	0.76516	-1.3433	1.53216	-0.876737	0.380629
Col11a1	36.1241	-1.81298	0.529168	-3.42609	0.00061233	0.00699429
Col11a2	109.037	-1.83114	0.411137	-4.45384	8.43488e-06	0.000259037
Col12a1	1303.17	0.0824178	0.204604	0.402816	0.687083	0.807284
Col13a1	41.0965	0.0847464	0.446798	0.189675	0.849564	0.913403
Col14a1	2969.77	0.313494	0.348072	0.900659	0.36777	0.553657
Col15a1	19031.7	0.622161	0.316163	1.96785	0.0490854	0.15233
Col16a1	852.615	-0.365937	0.2967	-1.23336	0.217443	0.402012
Col17a1	60.7622	-0.0681571	0.400461	-0.170197	0.864856	0.923079
Col18a1	5381.91	-0.0681532	0.278014	-0.245143	0.806346	0.887752
Col19a1	105.567	-0.9004	0.359593	-2.50394	0.0122819	0.0598083
Col1a1	18275.1	0.0955252	0.401949	0.237655	0.812149	0.89151
Col1a2	13254.3	0.405304	0.320337	1.26524	0.205784	0.389235
Col20a1	916.332	-0.526483	0.20185	-2.60828	0.00909981	0.0487463
Col22a1	109.145	-1.38061	0.43484	-3.17497	0.0014985	0.0133702
Col23a1	48.7904	-1.28937	0.462979	-2.78495	0.00535357	0.0337379
Col24a1	86.4867	-0.307394	0.666466	-0.46123	0.644633	0.778225
Col25a1	6.57653	-0.763391	0.687976	-1.10962	0.267164	0.455486
Col26a1	2.19913	-3.71435	1.88352	-1.97203	0.0486063	0.151351
Col27a1	493.768	-1.13621	0.342954	-3.31302	0.000922934	0.00943912
Col28a1	145.553	-0.928591	0.373177	-2.48834	0.012834	0.0616114
Col2a1	5.53338	-3.33109	1.11485	-2.98793	0.00280869	0.0214949
Col3a1	42158.9	0.289139	0.356184	0.811769	0.416924	0.59831
Col4a1	40585.6	0.337138	0.256436	1.31471	0.188608	0.368734
Col4a2	29303.7	0.337173	0.276542	1.21925	0.22275	0.407324
Col4a3	249.914	-0.928376	0.344224	-2.69701	0.00699651	0.0408995
Col4a4	1129.83	-0.519995	0.285276	-1.82278	0.0683372	0.190292
Col4a5	400.028	-0.98448	0.359594	-2.73775	0.00618611	0.0374671
Col4a6	27.8104	-1.64041	0.48514	-3.38131	0.000721404	0.00784661
Col5a1	6911.85	-0.243271	0.289183	-0.841234	0.400217	0.583506
Col5a2	5724.2	0.334043	0.210491	1.58697	0.11252	0.262426
Col5a3	27578.3	-0.781287	0.365042	-2.14027	0.0323333	0.115041
Col6a1	10211.1	0.132615	0.191908	0.691037	0.489542	0.659168
Col6a2	9709.16	0.122031	0.188795	0.646371	0.518039	0.682689
Col6a3	13841.5	0.850027	0.290998	2.92108	0.00348819	0.025169
Col6a4	26.3566	-2.18548	0.540218	-4.04556	5.21992e-05	0.00109762
Col6a5	559.477	0.689183	0.453845	1.51854	0.128878	0.287132
Col6a6	2858.51	-0.272843	0.233718	-1.1674	0.243048	0.429332
Col7a1	673.57	-1.80065	0.33012	-5.45452	4.91055e-08	4.40716e-06
Col8a1	128.99	0.667268	0.30127	2.21485	0.0267703	0.102227
Col8a2	759.299	-0.271848	0.332855	-0.816716	0.414091	0.595824
Col9a1	3.75537	-3.3963	1.44005	-2.35847	0.0183507	0.0789488
Col9a2	3.56258	-1.52274	0.910642	-1.67217	0.0944915	0.235652
Col9a3	30.2694	-2.27856	0.449467	-5.06947	3.98918e-07	2.44345e-05
Colca2	207.697	-0.778335	0.249772	-3.11618	0.00183207	0.0155291
Colec10	3.96482	-3.07757	0.927113	-3.31952	0.000901729	0.00932453
Colec11	4212.23	0.117241	0.16256	0.721218	0.470775	0.643563
Colec12	580.949	1.05538	0.314325	3.35761	0.000786182	0.00837746
Colgalt1	1337.6	0.796957	0.160068	4.97886	6.39603e-07	3.46273e-05
Colgalt2	229.416	0.045819	0.260236	0.176067	0.860241	0.919816
Colq	22.8359	1.30455	0.666809	1.95641	0.0504166	0.154914
Commd10	402.883	0.136561	0.189018	0.722475	0.470002	0.642821
Commd2	283.35	-0.0443304	0.134898	-0.328622	0.742442	0.846897
Commd3	982.614	0.452692	0.177149	2.55543	0.0106058	0.0540191
Commd4	387.388	0.0565013	0.170448	0.331486	0.740277	0.845405
Commd5	59.8383	-0.0238469	0.363212	-0.0656556	0.947652	0.972097
Commd6	387.822	0.345363	0.168214	2.05311	0.0400615	0.132797
Commd7	334.499	0.0109195	0.125619	0.0869256	0.930731	0.961791
Commd8	386.043	-0.0139991	0.176235	-0.0794345	0.936687	0.965284
Commd9	770.365	0.261308	0.17876	1.46178	0.1438	0.30787
Comp	26.7819	-0.494239	0.334756	-1.47641	0.139833	0.302035
Comt	931.404	0.411688	0.130485	3.15507	0.00160459	0.0141661
Comtd1	206.738	0.319226	0.210358	1.51754	0.129131	0.287313
Cop1	1768.26	0.0609291	0.177215	0.343815	0.730985	0.839126
Copa	4444.05	0.246088	0.0884274	2.78294	0.00538693	0.033861
Copb1	1926.15	0.440632	0.104679	4.20938	2.56072e-05	0.00063108
Cope	961.974	0.22266	0.166385	1.33822	0.180825	0.358382
Copg2	932.797	0.527675	0.136267	3.87238	0.000107779	0.00189409
Coprs	123.7	-0.147502	0.135814	-1.08606	0.277453	0.467144
Cops2	3142.45	0.224385	0.200569	1.11874	0.263251	0.451706
Cops3	1126.52	0.545723	0.344566	1.5838	0.11324	0.26341
Cops4	846.216	0.124305	0.18184	0.683593	0.494232	0.663077
Cops5	726.567	0.61612	0.302392	2.03748	0.0416016	0.136234
Cops6	669.909	0.16148	0.191894	0.841505	0.400065	0.583395
Cops7a	1630.22	0.508743	0.279049	1.82313	0.0682831	0.190207
Cops7b	350.491	-0.307066	0.168399	-1.82344	0.0682366	0.19014
Cops8	794.646	0.0249112	0.212976	0.116967	0.906886	0.947909
Copz1	1903.4	-0.062736	0.10882	-0.57651	0.564271	0.719176
Copz2	511.672	-0.0175735	0.127626	-0.137696	0.890481	0.938163
Coq10a	631.277	-0.381081	0.293903	-1.29662	0.194762	0.376187
Coq10b	2107.34	-0.349104	0.296081	-1.17908	0.238365	0.423731
Coq2	690.727	0.313094	0.210723	1.48581	0.13733	0.298815
Coq3	461.701	0.316249	0.2209	1.43164	0.152247	0.319916
Coq4	73.1834	0.540845	0.207926	2.60114	0.00929144	0.0493755
Coq5	728.415	-0.0624832	0.2358	-0.264984	0.791022	0.877791
Coq6	604.816	-0.12193	0.16394	-0.743747	0.45703	0.632135
Coq7	143.808	0.106265	0.233911	0.454297	0.649615	0.781176
Coq8a	3019.04	1.41661	0.425493	3.32933	0.000870566	0.00909192
Coq8b	540.386	-1.1019	0.245026	-4.49709	6.88891e-06	0.00022363
Coq9	1706.27	0.762033	0.30362	2.50982	0.0120792	0.0591788
Corin	96.9592	1.26772	0.478379	2.65002	0.00804868	0.0449002
Coro1a	324.577	0.675027	0.337446	2.0004	0.0454574	0.144738
Coro1b	2007.31	0.154987	0.159787	0.969963	0.332065	0.521576
Coro1c	2658.74	-0.164971	0.140916	-1.1707	0.241718	0.42777
Coro2a	15.3858	-0.0457382	0.487939	-0.0937376	0.925318	0.958513
Coro2b	644.977	-0.324084	0.247229	-1.31086	0.189904	0.370291
Coro6	607.248	1.24322	0.660319	1.88275	0.0597343	0.173327
Coro7	956.454	-0.659817	0.231157	-2.85441	0.00431168	0.0290848
Cotl1	888.474	-0.251141	0.296022	-0.848385	0.396224	0.579606
Cox10	740.947	0.436048	0.26254	1.66088	0.0967378	0.238959
Cox11	329.859	0.355008	0.224014	1.58476	0.11302	0.263009
Cox15	962.301	0.152155	0.126552	1.20232	0.229241	0.414457
Cox18	172.971	0.0699	0.154071	0.453687	0.650054	0.781565
Cox19	533.471	0.110069	0.191788	0.573911	0.566028	0.720489
Cox4i1	6573.43	0.455839	0.22659	2.01173	0.0442481	0.141964
Cox4i2	172.788	0.164328	0.223223	0.736161	0.461633	0.635608
Cox5a	3162.91	0.710898	0.273867	2.59578	0.00943773	0.0498679
Cox5b	2089.34	0.738743	0.280238	2.63613	0.00838587	0.0460688
Cox6a1	2223.07	0.609979	0.231783	2.63168	0.00849629	0.0464927
Cox6a2	1427.61	2.88058	1.34142	2.14741	0.0317606	0.113775
Cox6b1	1129.89	0.696356	0.278471	2.50065	0.0123967	0.060121
Cox6b1-ps1	0.058514	-0.798892	4.08516	-0.19556	0.844955
Cox6c	1433.11	0.455155	0.324342	1.40332	0.160522	0.33156
Cox6c-ps1	1.15028	-1.21062	2.18719	-0.553504	0.579919	0.73079
Cox7a1	8.89868	-0.174832	0.423185	-0.413134	0.679509	0.802096
Cox7a2l	2197.57	0.127953	0.133145	0.961005	0.33655	0.525767
Cox7a2l2	53.6137	3.49053	1.33795	2.60887	0.00908429	0.0487041
Cox7b	1305.1	0.743725	0.352713	2.10859	0.0349803	0.120653
Cox7b2	0.131665	-0.510355	4.08516	-0.124929	0.90058
Cox7c	1049.66	0.645399	0.277618	2.32477	0.0200842	0.0841002
Cox8c	8.76728	-0.907202	0.463399	-1.95771	0.0502641	0.154505
Cp	1843.57	0.894866	0.321397	2.7843	0.00536435	0.033757
Cpa1	1526.19	0.0123459	0.337013	0.0366334	0.970777	0.985104
Cpa2	36.6793	-0.141117	0.339489	-0.415674	0.677649	0.80097
Cpa3	192.674	1.36043	0.606799	2.24197	0.0249633	0.0973193
Cpa4	35.8786	-0.262286	0.35052	-0.748277	0.454293	0.629908
Cpa5	0.565875	-2.06055	2.24457	-0.918016	0.358611
Cpa6	19.5057	-2.48816	0.758651	-3.27971	0.00103914	0.0102829
Cpamd8	44.674	-7.18246	1.4993	-4.79054	1.66334e-06	7.48412e-05
Cpb1	0.706966	-1.40575	2.7331	-0.514344	0.607012
Cpb2	9.90787	-5.49594	1.44929	-3.79216	0.000149344	0.0024008
Cpd	2769.99	0.788417	0.159447	4.94469	7.6266e-07	3.98326e-05
Cpe	1169.99	0.157006	0.343972	0.45645	0.648066	0.779996
Cpeb1	254.853	-0.266837	0.220194	-1.21183	0.225578	0.410346
Cpeb2	2434.1	-0.186202	0.203726	-0.913984	0.360725	0.547519
Cpeb3	846.785	0.314667	0.315869	0.996196	0.319155	0.508813
Cpeb4	4392.8	0.228809	0.19104	1.1977	0.231033	0.41639
Cped1	2739.05	0.199832	0.143346	1.39405	0.163302	0.335377
Cpg1	499.649	-1.26923	0.272418	-4.65912	3.17561e-06	0.000125403
Cplane1	522.063	-0.153037	0.16589	-0.922518	0.356258	0.543837
Cplane2	344.063	-0.477104	0.227904	-2.09344	0.03631	0.123684
Cplx2	284.758	-0.516917	0.237197	-2.17928	0.0293112	0.108186
Cplx3	236.891	0.0478467	0.21615	0.221359	0.824813	0.89915
Cplx4	0.592608	2.11401	1.61969	1.3052	0.191825
Cpm	341.895	-0.0783976	0.218588	-0.358655	0.719853	0.831186
Cpn1	571.981	-1.59619	0.318432	-5.01267	5.36796e-07	2.99304e-05
Cpn2	5.19272	-5.96856	1.58102	-3.77512	0.00015993	0.00252028
Cpne1	2099.08	-0.138787	0.121239	-1.14474	0.252318	0.438879
Cpne2	505.25	-0.0722981	0.176362	-0.409941	0.681849	0.804066
Cpne3	1627.02	0.33794	0.107529	3.14278	0.00167353	0.0145603
Cpne4	5.79773	0.170457	0.585621	0.29107	0.770997	0.86489
Cpne5	57.1657	-0.309465	0.330549	-0.936217	0.349161	0.538353
Cpne6	1.28971	-1.48075	1.84418	-0.802933	0.422013	0.602727
Cpne7	228.84	-0.615183	0.313985	-1.95927	0.0500808	0.154193
Cpne8	1248.32	-0.124192	0.215535	-0.576201	0.564479	0.719282
Cpne9	3.23215	-2.74208	1.29545	-2.1167	0.034285	0.119052
Cpox	488.363	0.288248	0.159199	1.81062	0.0702	0.193468
Cpped1	643.621	0.63578	0.159654	3.98224	6.82683e-05	0.0013432
Cpq	1039.23	0.645556	0.279777	2.3074	0.0210327	0.086773
Cps1	127.187	-6.55106	1.15094	-5.6919	1.25634e-08	1.55038e-06
Cpsf1	1200.7	-0.108599	0.123872	-0.87671	0.380644	0.565291
Cpsf2	1206.86	0.206521	0.0943033	2.18997	0.0285266	0.106432
Cpsf3	879.102	0.403243	0.142989	2.8201	0.00480093	0.031408
Cpsf4	685.133	-0.204131	0.105677	-1.93165	0.0534022	0.16108
Cpsf4l	0.467113	-1.40205	2.48117	-0.565077	0.572021
Cpsf6	2562.14	-0.0590568	0.134982	-0.437517	0.661737	0.789558
Cpsf7	2708.52	-0.39678	0.0965319	-4.11035	3.95056e-05	0.00088521
Cpt1a	975.273	0.473037	0.165557	2.85724	0.00427344	0.0289665
Cpt1b	1297.13	1.23797	0.460863	2.68619	0.00722713	0.0418685
Cpt1c	137.634	0.135092	0.23292	0.579996	0.561917	0.717488
Cpt2	869.649	0.943486	0.265855	3.54888	0.000386874	0.00498687
Cptp	128.039	0.598089	0.211666	2.82562	0.00471885	0.0310697
Cpvl	34.7623	-0.516496	0.417425	-1.23734	0.215962	0.400714
Cpxm1	500.091	1.28191	0.399949	3.20519	0.00134973	0.0124493
Cpxm2	385.693	0.0571405	0.271967	0.210101	0.833589	0.903967
Cpz	104.927	-0.15123	0.455288	-0.332164	0.739766	0.845108
Cr1l	2898.44	0.620959	0.15099	4.11258	3.91254e-05	0.000879514
Cr2	7.10848	0.394864	0.68204	0.578946	0.562626	0.718065
Crabp1	1.34242	-0.700659	1.36095	-0.514832	0.60667	0.750534
Crabp2	63.7306	-0.570463	0.263795	-2.16252	0.0305781	0.111201
Cracd	80.3259	-0.470603	0.246014	-1.91292	0.0557587	0.165255
Cracdl	37.5084	-1.35608	0.447013	-3.03365	0.00241616	0.0191637
Cracr2a	37.538	-0.549501	0.348871	-1.57508	0.115237	0.266028
Cracr2b	957.28	-0.949955	0.264279	-3.59451	0.000324997	0.00435309
Cradd	98.907	0.101367	0.13485	0.751704	0.452229	0.628084
Cramp1	1504.41	-0.367579	0.126643	-2.90249	0.00370213	0.0261943
Crat	2621.6	1.0214	0.334466	3.05382	0.00225949	0.0181297
Crb1	8.70585	-1.13239	0.949316	-1.19285	0.232927	0.418337
Crb2	9.50445	0.335778	1.00027	0.335688	0.737106	0.84314
Crb3	6.79936	2.23531	1.02213	2.18693	0.0287478	0.106979
Crbn	990.168	0.180574	0.205318	0.879484	0.379139	0.564231
Crct1	0
Creb1	1685.94	0.252709	0.120497	2.09722	0.0359737	0.123013
Creb3l1	685.604	0.337119	0.234407	1.43818	0.150384	0.317152
Creb3l2	2666.73	0.0577808	0.0865469	0.667625	0.504373	0.671391
Creb3l3	6.00064	-6.04198	1.58843	-3.80373	0.000142533	0.00232245
Creb3l4	2.41315	-2.17688	0.938637	-2.3192	0.0203844	0.0848473
Creb5	580.849	-0.361233	0.244426	-1.47788	0.13944	0.301613
Crebbp	6058.86	0.0560713	0.0850311	0.659421	0.509626	0.675702
Crebl2	1072	-0.207557	0.111313	-1.86463	0.0622334	0.178236
Crebrf	2801.71	0.0117116	0.130077	0.0900364	0.928258	0.960073
Crebzf	1640.78	-0.735736	0.159309	-4.61829	3.86909e-06	0.000143661
Creg1	590.121	1.31896	0.364154	3.62198	0.000292352	0.00399231
Creg2	12.8212	-1.07418	0.464892	-2.3106	0.0208548	0.0862935
Creld1	1242.17	-0.047758	0.204167	-0.233916	0.81505	0.893701
Creld2	247.612	0.548577	0.166864	3.28757	0.00101056	0.0100774
Crem	1679.37	-0.385219	0.244537	-1.5753	0.115187	0.265956
Crh	0.0671801	-0.510355	4.08516	-0.124929	0.90058
Crhbp	41.7672	-1.04637	0.446893	-2.34142	0.0192103	0.0816425
Crhr1	1.33787	-2.74748	1.84639	-1.48802	0.136745	0.297895
Crhr2	404.476	-1.40967	0.41426	-3.40287	0.000666832	0.00743124
Crim1	4884.77	-0.036593	0.143767	-0.25453	0.799087	0.883237
Crip1	728.842	-0.411244	0.305578	-1.34579	0.178371	0.355564
Crip2	1939.29	0.301097	0.189705	1.58718	0.112471	0.26235
Crip3	22.1465	-0.148164	0.429685	-0.34482	0.730229	0.838724
Cript	550.125	0.474924	0.149821	3.16994	0.00152472	0.0135322
Crisp1	0.304974	-1.6272	4.08468	-0.398366	0.69036
Crisp2	0.311246	-1.6272	4.08468	-0.398366	0.69036
Crisp3	0
Crispld1	7.02377	0.560543	0.529968	1.05769	0.290196	0.480833
Crispld2	3426.9	-0.762305	0.283291	-2.69089	0.0071261	0.0414118
Crk	1998.33	-0.160203	0.102781	-1.55869	0.11907	0.271514
Crkl	1367.93	0.126721	0.136987	0.925061	0.354934	0.542618
Crlf1	296.175	0.201435	0.298837	0.674065	0.50027	0.667889
Crlf2	155.94	-0.0587516	0.26683	-0.220183	0.825728	0.899766
Crlf3	509.088	-0.158769	0.155865	-1.01863	0.308378	0.498768
Crls1	627.18	0.342064	0.197822	1.72915	0.083782	0.218353
Crmp1	18.5108	0.397243	0.458655	0.866104	0.386433	0.570582
Crnkl1	497.353	0.198556	0.139852	1.41976	0.155677	0.324723
Crnn	0
Crocc	278.897	-1.09641	0.259219	-4.22965	2.34054e-05	0.000588043
Crocc2	81.9226	-0.351103	0.478841	-0.733236	0.463415	0.637366
Crot	925.052	0.184391	0.147192	1.25272	0.210307	0.39438
Crppa	167.795	-0.0302979	0.250419	-0.120989	0.9037	0.946092
Crtac1	45.2575	0.352148	0.52242	0.674071	0.500266	0.667889
Crtam	3.21303	0.200257	0.744068	0.269138	0.787824	0.87573
Crtapl1	1027.68	0.642377	0.132056	4.86442	1.14794e-06	5.45776e-05
Crtc1	475.46	-0.324091	0.138453	-2.34081	0.0192421	0.0817365
Crtc2	692.472	-0.0590273	0.175947	-0.335483	0.737261	0.84314
Crtc3	920.268	-0.406847	0.147378	-2.76057	0.00577004	0.0354913
Crx	0.0653484	-1.34973	4.08516	-0.3304	0.741098
Cry1	276.975	0.385627	0.272654	1.41435	0.15726	0.326928
Cry2	2370.56	-0.492266	0.157087	-3.13371	0.00172612	0.0148844
Cryab	2366.95	1.60221	0.866596	1.84886	0.0644786	0.182671
Cryba1	0.162783	-1.0612	4.08516	-0.259769	0.795042
Cryba2	0.145504	-1.34973	4.08516	-0.3304	0.741098
Cryba4	10.3555	-0.145698	0.616831	-0.236205	0.813274	0.892511
Crybb1	82.4137	-0.176998	0.368841	-0.479877	0.631315	0.769102
Crybb2	0.500517	-2.09885	3.99389	-0.525516	0.599225
Crybb3	0.127343	-0.221818	4.08516	-0.0542985	0.956697
Crybg1	354.525	0.0679291	0.218429	0.31099	0.755808	0.854709
Crybg2	721.427	-0.615056	0.335863	-1.83127	0.0670605	0.188018
Crybg3	3565.4	0.186355	0.141903	1.31326	0.189097	0.369197
Cryga	1.81653	-2.6688	1.28186	-2.08196	0.0373458	0.126137
Crygb	0.0230966	-1.34973	4.08516	-0.3304	0.741098
Crygc	0.0139665	0	4.08516	0	1
Crygd	0.145504	-1.34973	4.08516	-0.3304	0.741098
Crygf	0.347899	-2.20169	3.64697	-0.603703	0.546041
Crygn	0.334299	-1.99258	4.08167	-0.488178	0.625424
Crygs	3.29092	0.789394	0.85287	0.925573	0.354668	0.542549
Cryl1	99.8496	-0.237198	0.26913	-0.881351	0.378128	0.563598
Crym	9.01393	0.00436941	0.618041	0.00706977	0.994359	0.997033
Cryz	84.0787	0.112227	0.263023	0.426682	0.669611	0.794878
Cryzl1	385.083	-0.143761	0.125717	-1.14353	0.252821	0.439607
Cs	10663.4	0.352863	0.192947	1.82881	0.0674282	0.188647
Csad	6534.64	0.0904104	0.252234	0.358438	0.720015	0.831317
Csap1	1.57656	0.784237	1.04673	0.749227	0.45372	0.629269
Csdc2	8.71837	-0.695502	0.563105	-1.23512	0.216786	0.401669
Csde1	22255.4	0.396039	0.419268	0.944595	0.344866	0.533741
Cse1l	1226	0.475518	0.219293	2.16841	0.0301275	0.110078
Csf1	1727.35	0.738113	0.205981	3.5834	0.000339155	0.00451183
Csf1r	2557.57	0.893328	0.307132	2.90861	0.00363034	0.0258294
Csf2	0.194814	-0.510355	4.08516	-0.124929	0.90058
Csf2ra	500.222	0.0299532	0.22518	0.133019	0.894178	0.939993
Csf2rb	2832.14	-0.167418	0.341909	-0.489656	0.624378	0.763882
Csf3	90.0863	-0.371721	0.640227	-0.580608	0.561505	0.717314
Csf3r	108.705	1.01695	0.507446	2.00406	0.0450633	0.143919
Csgalnact1	494.755	0.292158	0.208492	1.40129	0.161127	0.332292
Csgalnact2	945.507	0.449427	0.158036	2.84382	0.00445764	0.0297584
Csk	1411.45	0.066871	0.164685	0.406055	0.684702	0.80562
Csmd1	174.068	-2.26837	0.493005	-4.60111	4.20248e-06	0.000151352
Csmd2	101.018	-1.1954	0.418494	-2.85642	0.00428441	0.0289707
Csmd3	5.09242	-3.00093	1.4357	-2.09022	0.0365979	0.124362
Csn1s1	0.647073	-0.386639	4.03375	-0.0958508	0.923639
Csn1s2a	54.0176	-0.0822393	0.327443	-0.251156	0.801693	0.884836
Csn1s2b	0.0139665	0	4.08516	0	1
Csn2	0.84032	0.332408	3.38811	0.0981101	0.921845
Csn3	0
Csnk1a1	7698.17	0.191527	0.0891581	2.14817	0.0316999	0.113631
Csnk1d	2562.39	-0.132493	0.1055	-1.25586	0.209167	0.393019
Csnk1e	1469.11	-0.306777	0.107435	-2.85547	0.00429736	0.0290225
Csnk1g1	484.644	-0.0573774	0.121815	-0.471019	0.637627	0.773491
Csnk1g2	1860.26	-0.355571	0.18078	-1.96688	0.0491973	0.152522
Csnk1g3	1389.92	-0.0545895	0.142922	-0.381952	0.702497	0.818182
Csnk2a1	3674.71	0.244581	0.18326	1.33461	0.182003	0.359931
Csnk2a2	624.126	0.063792	0.0991718	0.643247	0.520064	0.683924
Csnk2b	976.69	0.343852	0.222902	1.54262	0.122924	0.277775
Csnka2ip	1.98917	-2.02419	1.44651	-1.39936	0.161705	0.333279
Cspg4	3652.43	0.144445	0.253114	0.570672	0.568222	0.72218
Cspg4b	324.555	0.559274	0.36195	1.54517	0.122306	0.276713
Cspg5	125.267	-0.235543	0.248028	-0.949666	0.342282	0.531556
Cspp1	790.658	-0.554787	0.19165	-2.8948	0.00379399	0.0266532
Csprs	2.70103	-1.02592	1.22686	-0.836214	0.403034	0.585892
Csrnp1	1127	-0.641998	0.256207	-2.50578	0.0122182	0.0596792
Csrnp2	230.323	-0.513147	0.167954	-3.05527	0.00224856	0.0180822
Csrnp3	15.0835	-3.63027	0.560041	-6.48216	9.04201e-11	2.78867e-08
Csrp1	7163.81	-0.770432	0.220772	-3.48972	0.000483526	0.00586179
Csrp2	264.337	-0.651402	0.246232	-2.64548	0.00815745	0.0453033
Csrp3	170.641	3.88021	2.45906	1.57793	0.114582	0.265027
Cst11	0.055866	0	4.08516	0	1
Cst12	0
Cst13	0
Cst3	10135.6	1.08947	0.246072	4.42746	9.53497e-06	0.00028448
Cst5	0.304337	-1.6272	4.08468	-0.398366	0.69036
Cst6	9.02256	-0.387184	0.523101	-0.74017	0.459197	0.634235
Cst7	97.8098	0.682811	0.337303	2.02433	0.0429365	0.139286
Cst8	0
Cst9l	0.145504	-1.34973	4.08516	-0.3304	0.741098
Csta	0.247362	-0.910819	2.96781	-0.306899	0.75892
Cstb	675.75	0.477804	0.179643	2.65974	0.00782013	0.0440137
Cstdc1	0.213871	-0.761587	4.08468	-0.18645	0.852092
Cstdc2	0.743465	-2.32596	2.36265	-0.98447	0.324884
Cstf1	489.055	0.19048	0.10843	1.75672	0.0789654	0.209762
Cstf2	455.608	-0.251037	0.117929	-2.1287	0.0332787	0.116975
Cstf2t	750.626	0.353643	0.164442	2.15056	0.0315106	0.113291
Cstf3	534.074	-0.256908	0.132202	-1.9433	0.0519794	0.157924
Cstl1	0.0679442	-0.798892	4.08516	-0.19556	0.844955
Ct47b1	0.0139665	0	4.08516	0	1
Ctag2	0.145504	-1.34973	4.08516	-0.3304	0.741098
Ctbp1	2985.41	0.157425	0.169874	0.926716	0.354074	0.542285
Ctbp2	949.809	0.253763	0.125771	2.01767	0.043626	0.140726
Ctbs	647.337	0.730136	0.179917	4.05818	4.94576e-05	0.00104936
Ctc1	995.23	-0.0326658	0.133126	-0.245375	0.806166	0.887671
Ctcf	1440.55	0.105174	0.149571	0.703173	0.481948	0.653144
Ctcfl	7.01535	-0.874008	0.664047	-1.31618	0.188113	0.368002
Ctdnep1	1855.34	0.203791	0.294613	0.691725	0.48911	0.658913
Ctdp1	955.408	-0.0619834	0.0802455	-0.772422	0.439864	0.617193
Ctdsp1	3688.1	-0.116091	0.208744	-0.556141	0.578114	0.729489
Ctdsp2	3865.46	-0.00365902	0.135652	-0.0269737	0.978481	0.989148
Ctdspl	3442.76	-0.431994	0.233542	-1.84974	0.0643504	0.182431
Ctdspl2	887.624	0.0418791	0.121906	0.343536	0.731196	0.839211
Ctf1	322.847	0.253297	0.226619	1.11772	0.263685	0.452127
Ctf2	0.0196015	-0.798892	4.08516	-0.19556	0.844955
Cth	55.7212	-1.22863	0.517525	-2.37405	0.0175943	0.0766973
Cthrc1	24.3944	1.08116	0.430003	2.5143	0.0119267	0.0586654
Ctif	1932.49	-0.758912	0.17662	-4.29686	1.73232e-05	0.000461484
Ctla2a	542.137	0.00116539	0.240151	0.00485273	0.996128	0.997674
Ctla4	7.64827	0.76866	0.572069	1.34365	0.179062	0.356362
Ctnna1	4629.33	0.156526	0.117211	1.33542	0.181739	0.35977
Ctnna2	7.94099	-1.91398	0.775147	-2.46919	0.0135421	0.0640757
Ctnnal1	637.988	0.0612979	0.299086	0.204951	0.83761	0.906358
Ctnnb1	7921.7	0.0705081	0.0888719	0.793368	0.427564	0.607604
Ctnnbip1	369.124	-0.112578	0.157904	-0.712953	0.475875	0.647948
Ctnnbl1	569.322	-0.0741181	0.110369	-0.67155	0.50187	0.669227
Ctnnd1	6215.31	-0.0772302	0.0991394	-0.779006	0.435976	0.614254
Ctnnd2	55.8518	-0.54087	0.533015	-1.01474	0.310232	0.500589
Ctns	201.086	0.362688	0.178611	2.03061	0.0422947	0.137831
Ctps1	1054.57	0.0934665	0.20239	0.461814	0.644215	0.777997
Ctps2	2093.9	0.0860552	0.199426	0.431514	0.666094	0.792336
Ctr9	1161.17	0.167537	0.0880691	1.90234	0.0571274	0.168058
Ctrb1	3.05378	-0.814255	1.36649	-0.595872	0.551261	0.708802
Ctrc	34.349	-1.17268	0.511059	-2.29461	0.0217553	0.0889667
Cts7	0.0196015	-0.798892	4.08516	-0.19556	0.844955
Cts8	1.15192	-4.7966	4.05043	-1.18422	0.236326	0.421629
Cts8l1	0
Ctsa	3850.28	0.970614	0.193549	5.01481	5.30847e-07	2.96974e-05
Ctsb	18212.7	0.923194	0.207735	4.4441	8.82605e-06	0.000267378
Ctsc	1327.36	0.85736	0.251626	3.40728	0.00065613	0.00735102
Ctsd	13482.6	0.876398	0.310693	2.82079	0.00479058	0.0313818
Ctse	102.775	0.282333	0.325195	0.868197	0.385286	0.56968
Ctsf	1424.11	0.709952	0.194026	3.65905	0.000253153	0.00357928
Ctsg	1.93528	4.62468	4.03661	1.14569	0.251925	0.43855
Ctsh	3258.13	0.738584	0.225954	3.26874	0.00108029	0.0105595
Ctsj	1.01853	-4.61162	4.05204	-1.1381	0.255079
Ctsk	356.091	0.362564	0.211631	1.71319	0.0866785	0.223391
Ctsl	3793.82	1.39441	0.234486	5.94667	2.73652e-09	4.73474e-07
Ctsll3	0.283883	-2.20409	2.86421	-0.769528	0.44158
Ctsm	0.486576	-1.99258	4.08167	-0.488178	0.625424
Ctso	581.91	0.70148	0.186738	3.75649	0.000172311	0.002658
Ctsql2	0.0345586	-0.510355	4.08516	-0.124929	0.90058
Ctsr	0
Ctss	1111.81	0.778984	0.328029	2.37474	0.0175613	0.0765932
Ctsw	59.1836	0.91173	0.543831	1.6765	0.0936409	0.234319
Ctsz	1076.85	0.756204	0.283187	2.67033	0.00757766	0.0431105
Cttn	1668.82	-0.226849	0.100043	-2.26752	0.0233588	0.0933464
Cttnbp2	412.008	-0.486102	0.223386	-2.17606	0.029551	0.108786
Cttnbp2nl	2331.31	-0.0525059	0.179051	-0.293245	0.769335	0.863604
Ctu1	137.328	0.0742209	0.154943	0.47902	0.631924	0.769298
Ctu2	132.706	-0.542604	0.22842	-2.37547	0.0175266	0.0764617
Ctxn2	0.0139665	0	4.08516	0	1
Ctxn3	10.5119	1.12484	0.676601	1.66248	0.0964157	0.238559
Cubn	216.409	-0.0212789	0.266286	-0.0799101	0.936309	0.965187
Cuedc1	556.506	0.150026	0.371226	0.404138	0.686111	0.806656
Cuedc2	192.241	0.389346	0.23056	1.6887	0.0912777	0.231006
Cul1	3188.01	0.367576	0.145653	2.52364	0.0116146	0.0576027
Cul2	1084.93	0.588139	0.258267	2.27725	0.0227714	0.0918242
Cul3	3731.3	0.203842	0.277636	0.734206	0.462823	0.636836
Cul4a	3135.87	0.0516596	0.135776	0.380476	0.703592	0.81906
Cul4b	1602.56	0.129291	0.172932	0.747644	0.454675	0.630333
Cul5	1244.9	0.204686	0.319555	0.640535	0.521825	0.685378
Cul7	1019.67	-0.295478	0.214342	-1.37854	0.168038	0.34155
Cul9	1266.23	-0.461398	0.188666	-2.44558	0.0144621	0.0669291
Cuta	609.174	0.39424	0.240003	1.64265	0.100456	0.244411
Cutc	241.37	-0.070433	0.153494	-0.458864	0.646332	0.779202
Cux1	3351.72	0.159625	0.174371	0.915433	0.359964	0.547168
Cux2	101.279	-1.25035	0.312133	-4.00581	6.18044e-05	0.00124075
Cuzd1	1.47759	-2.82262	1.629	-1.73273	0.083143	0.217283
Cwc15	942.824	-0.0918481	0.159259	-0.576723	0.564127	0.719117
Cwc22	475.486	-0.469618	0.150578	-3.11877	0.00181606	0.015435
Cwc25	306.019	-0.497585	0.12827	-3.87921	0.000104798	0.00185334
Cwc27	181.943	-0.388778	0.201331	-1.93104	0.0534784	0.161181
Cwf19l1	724.719	-0.514651	0.129367	-3.97821	6.94354e-05	0.0013628
Cwf19l2	528.244	-0.362642	0.241524	-1.50147	0.133233	0.293239
Cwh43	2.36489	-1.28106	1.15159	-1.11243	0.265955	0.454414
Cx3cl1	583.352	0.436706	0.24902	1.7537	0.0794815	0.210693
Cx3cr1	110.118	0.0282027	0.279609	0.100865	0.919658	0.954581
Cxadr	27.1203	0.885961	0.410435	2.15859	0.0308819	0.111855
Cxadrl1	1.39623	1.12023	1.33961	0.836242	0.403019	0.585892
Cxcl1	284.805	-0.0176984	0.600958	-0.0294503	0.976505	0.988019
Cxcl10	100.687	0.70073	0.582892	1.20216	0.229301	0.41449
Cxcl11	23.5245	0.20738	0.844868	0.245459	0.806101	0.887658
Cxcl12	9106.93	0.686778	0.188286	3.64753	0.000264772	0.00370306
Cxcl13	412.55	1.29784	0.528136	2.45739	0.0139951	0.0654231
Cxcl14	130.741	-0.626672	0.374551	-1.67313	0.0943017	0.23534
Cxcl16	471.62	0.45957	0.193676	2.37288	0.0176501	0.0768477
Cxcl17	1.08048	-1.27654	1.4515	-0.87946	0.379152	0.564231
Cxcl2	31.5003	1.05496	0.595526	1.77147	0.0764827	0.205279
Cxcl3	2.56912	-0.0765089	1.04791	-0.073011	0.941797	0.968452
Cxcl6	21.9927	0.108732	0.570657	0.190538	0.848887	0.913144
Cxcl9	1277.82	0.473823	0.413453	1.14602	0.251789	0.438449
Cxcr1	119.491	-1.3006	0.388239	-3.34999	0.000808137	0.00856248
Cxcr2	669.342	0.0871832	0.35109	0.248322	0.803885	0.886267
Cxcr3	51.2819	0.497152	0.505537	0.983413	0.325404	0.515262
Cxcr4	238.567	0.839169	0.280007	2.99696	0.00272685	0.0210123
Cxcr5	77.0112	0.175182	0.27519	0.636586	0.524394	0.687625
Cxcr6	63.6268	0.800201	0.475267	1.68369	0.092242	0.23228
Cxxc1	714.708	-0.326337	0.125377	-2.60285	0.00924535	0.0492743
Cxxc4	107.908	0.347471	0.286874	1.21123	0.225807	0.410528
Cxxc5	950.431	0.29169	0.202988	1.43698	0.150723	0.317557
Cyb561	149.464	-0.417077	0.279562	-1.4919	0.135727	0.296563
Cyb561a3	284.943	0.403475	0.182685	2.20858	0.0272035	0.103177
Cyb561d1	103.332	0.205782	0.172348	1.19399	0.232482	0.417873
Cyb561d2	90.113	0.554543	0.279168	1.98641	0.0469876	0.147898
Cyb5a	1355.55	0.178091	0.195214	0.912287	0.361618	0.548142
Cyb5b	4661.42	0.189432	0.175384	1.0801	0.280099	0.470232
Cyb5d1	537.308	0.319673	0.260526	1.22703	0.219811	0.404238
Cyb5d2	70.9442	0.115305	0.215009	0.536281	0.591764	0.739681
Cyb5r1	1019.89	0.940532	0.289615	3.24752	0.00116415	0.0111582
Cyb5r2	62.2928	-0.012125	0.28009	-0.0432896	0.965471	0.982023
Cyb5r3	5920.28	0.277773	0.174892	1.58826	0.112228	0.261977
Cyb5r4	590.906	0.0570111	0.12533	0.454889	0.649189	0.780804
Cyb5rl	178.261	-0.423733	0.181383	-2.33613	0.0194845	0.0824115
Cyba	268.03	0.74825	0.221459	3.37872	0.000728228	0.00790547
Cybb	802.065	1.5137	0.350832	4.31461	1.59885e-05	0.000431406
Cybc1	473.976	0.632692	0.133941	4.72367	2.31627e-06	9.71848e-05
Cybrd1	310.607	0.666066	0.284815	2.33859	0.0193565	0.0820157
Cyc1	2064.4	0.564882	0.348201	1.62229	0.104742	0.250309
Cycs	2906.95	0.282722	0.32711	0.864302	0.387422	0.571312
Cyct	3.65463	0.00853329	0.931312	0.00916265	0.992689	0.995953
Cyfip1	3059.28	0.276601	0.0719595	3.84384	0.000121124	0.00207009
Cyfip2	424.577	-0.132805	0.266343	-0.498623	0.618045	0.759067
Cygb	3547.99	-0.551907	0.208583	-2.64598	0.00814545	0.0452666
Cyhr1	1840.49	0.419306	0.264462	1.58551	0.112852	0.262935
Cylc1	0.304974	-1.6272	4.08468	-0.398366	0.69036
Cylc2	1.16601	-4.44399	2.82453	-1.57335	0.115637	0.266657
Cyld	1173.82	0.0975291	0.112311	0.868386	0.385183	0.569654
Cyld-ps1	0.302747	-0.0554293	2.9292	-0.018923	0.984903
Cym	31.5373	-0.0896278	0.454977	-0.196994	0.843832	0.910215
Cyp11a1	107.696	0.898398	0.328058	2.73853	0.00617138	0.0373914
Cyp11b1	333.274	-2.08283	0.489573	-4.25439	2.09621e-05	0.00053793
Cyp11b2	11.8776	-1.4527	0.875728	-1.65885	0.0971469	0.239357
Cyp17a1	0.121123	-1.84532	4.08305	-0.451946	0.651308
Cyp19a1	117.7	-0.592152	0.369189	-1.60393	0.10873	0.256449
Cyp1a1	12.2212	1.09542	0.968808	1.13069	0.258186	0.446252
Cyp1a2	56.8958	-1.776	0.446492	-3.97768	6.95895e-05	0.0013628
Cyp1b1	1434.42	0.508077	0.321935	1.5782	0.11452	0.264919
Cyp20a1	692.883	0.371778	0.124527	2.98552	0.002831	0.0215887
Cyp21a1	11.7365	-0.267969	0.532221	-0.503492	0.614619	0.756464
Cyp24a1	0.224495	-0.484125	4.08516	-0.118508	0.905665
Cyp26a1	8.33036	-1.31583	0.71606	-1.8376	0.0661208	0.186037
Cyp26b1	974.795	0.781952	0.283536	2.75786	0.00581813	0.0356892
Cyp26c1	14.8867	-0.433468	0.543472	-0.79759	0.425108	0.605602
Cyp27a1	398.396	0.165014	0.206934	0.797423	0.425205	0.605688
Cyp27b1	20.0108	-1.22	0.465632	-2.62011	0.00879022	0.0476814
Cyp2a1	21.7931	-6.5055	1.43727	-4.5263	6.00251e-06	0.000200678
Cyp2a2	76.0112	-1.01911	0.330558	-3.083	0.00204928	0.0167815
Cyp2a3	0.688286	-2.32919	2.91953	-0.797797	0.424988
Cyp2ab1	33.5648	0.157732	0.426549	0.369788	0.711541	0.824481
Cyp2b1	283.002	1.83009	0.660423	2.77109	0.00558686	0.0346762
Cyp2b12	0.545908	-2.92253	3.36445	-0.868651	0.385038
Cyp2b15	0.157572	-2.26099	4.07936	-0.55425	0.579408
Cyp2b2	4.12238	1.16954	1.71276	0.68284	0.494708	0.663477
Cyp2b21	1.81048	-1.58383	1.4811	-1.06936	0.284908	0.475309
Cyp2b3	12.8299	-4.91752	1.06227	-4.62925	3.66994e-06	0.000137483
Cyp2c11	16.0913	0.782686	0.890404	0.879023	0.379389	0.564231
Cyp2c12	134.344	-5.66644	1.01383	-5.58916	2.28166e-08	2.37845e-06
Cyp2c13	1.06436	0.144326	1.55729	0.0926775	0.92616	0.958611
Cyp2c22	18.8792	-4.5648	0.909576	-5.0186	5.2049e-07	2.92153e-05
Cyp2c23	47.2869	-2.67446	0.659324	-4.05637	4.98403e-05	0.00105615
Cyp2c24	0.263088	-0.761587	4.08468	-0.18645	0.852092
Cyp2c6v1	40.8005	-3.15593	0.618833	-5.09982	3.39978e-07	2.15882e-05
Cyp2c7	243.4	-5.82457	1.1774	-4.94699	7.53709e-07	3.95297e-05
Cyp2d2	25.79	-2.7354	0.618932	-4.41954	9.89114e-06	0.000293292
Cyp2d3	69.0316	-0.0210151	0.330194	-0.0636446	0.949253	0.973087
Cyp2d4	321.197	0.505129	0.272834	1.85142	0.0641095	0.181871
Cyp2d5	19.7992	-1.58524	0.610626	-2.59609	0.00942914	0.0498679
Cyp2e1	660.403	2.96085	0.896693	3.30197	0.000960097	0.00970681
Cyp2f4	2.89413	-3.99246	1.68565	-2.3685	0.0178605	0.0774353
Cyp2g1	0.0231316	-1.34973	4.08516	-0.3304	0.741098
Cyp2j10	15.9837	0.817733	0.957732	0.853822	0.393204	0.576747
Cyp2j16	0.613827	-0.527625	2.13995	-0.24656	0.805249
Cyp2j4	387.647	0.657084	0.261478	2.51296	0.0119724	0.0588383
Cyp2r1	51.284	0.365792	0.266793	1.37107	0.170353	0.34492
Cyp2s1	35.5755	0.911812	0.405098	2.25084	0.0243955	0.0959302
Cyp2t1	264.638	0.11103	0.191242	0.580572	0.561529	0.717314
Cyp2u1	250.221	0.966809	0.214682	4.50345	6.68603e-06	0.000219592
Cyp2w1	0.335821	-1.99258	4.08167	-0.488178	0.625424
Cyp39a1	181.792	0.160788	0.246125	0.653281	0.513575	0.679294
Cyp3a18	1.08408	-3.67263	2.78297	-1.31968	0.186941	0.366565
Cyp3a23-3a1	11.2047	-5.61143	1.46037	-3.84247	0.000121802	0.00207579
Cyp3a62	0.17732	-0.510355	3.59092	-0.142124	0.886982
Cyp3a9	5.93563	-2.81341	0.794441	-3.54136	0.000398065	0.00506116
Cyp46a1	34.1048	-0.366726	0.340978	-1.07551	0.282146	0.472344
Cyp4a1	10.7541	-5.94223	1.46892	-4.04531	5.2255e-05	0.00109762
Cyp4a2	160.4	-0.775482	0.359554	-2.15679	0.0310222	0.112184
Cyp4a3	23.7707	-3.44514	0.780025	-4.41671	1.00215e-05	0.000296632
Cyp4a8	35.8167	-1.65306	0.608745	-2.71552	0.00661721	0.039326
Cyp4b1	1630.77	0.275541	0.231458	1.19046	0.233866	0.419424
Cyp4f1	17.1559	-4.60727	1.16429	-3.95716	7.58463e-05	0.00145811
Cyp4f18	78.9712	-0.258993	0.393103	-0.658841	0.509998	0.675929
Cyp4f37	171	-0.870555	0.356301	-2.44332	0.014553	0.0671539
Cyp4f39	755.367	-0.0519276	0.194722	-0.266676	0.789719	0.877192
Cyp4f4	7.4834	-3.04461	0.930151	-3.27324	0.00106321	0.010435
Cyp4f40	1.09943	-4.26229	3.11805	-1.36697	0.171634	0.346843
Cyp4f5	619.245	-0.557331	0.296107	-1.88219	0.0598096	0.173425
Cyp4f6	327.565	-0.158163	0.211721	-0.747034	0.455043	0.63053
Cyp4v3	639.598	0.420256	0.185858	2.26116	0.0237492	0.0943166
Cyp4x1	0.962798	-3.87602	2.11972	-1.82855	0.0674669
Cyp51	1415.39	0.526417	0.254749	2.06641	0.0387898	0.129683
Cyp7a1	8.02906	-6.52411	1.41776	-4.60171	4.19034e-06	0.000151352
Cyp7b1	125.674	0.770097	0.351551	2.19057	0.0284828	0.106346
Cyp8b1	12.2249	-5.35675	1.19067	-4.49892	6.82998e-06	0.000222578
Cyren	52.4472	-0.645842	0.215354	-2.99897	0.00270892	0.0208933
Cyria	917.917	-0.0785829	0.200255	-0.392415	0.694752	0.813452
Cyrib	3405.76	0.321182	0.201314	1.59543	0.110616	0.25977
Cys1	143.816	-0.898125	0.270738	-3.31733	0.000908836	0.00937056
Cysltr1	309.459	1.42177	0.361706	3.93073	8.46895e-05	0.00158284
Cysltr2	439.64	-0.273381	0.279448	-0.978287	0.327932	0.517676
Cysrt1	18.7482	-0.478436	0.514649	-0.929635	0.35256	0.541108
Cyss	0.0172793	-0.798892	4.08516	-0.19556	0.844955
Cystm1	367.84	0.523635	0.340191	1.53924	0.123746	0.278919
Cyth1	1784.29	-0.190188	0.124642	-1.52587	0.127043	0.284273
Cyth2	748.11	-0.358023	0.124489	-2.87594	0.00402824	0.0277829
Cyth3	914.88	-0.197001	0.163886	-1.20206	0.22934	0.414496
Cyth4	468.143	0.306529	0.242173	1.26575	0.205604	0.389025
Cytip	162.921	0.478913	0.27025	1.77211	0.0763764	0.205125
Cytl1	1938.9	0.371981	0.318389	1.16832	0.242677	0.428946
Cyyr1	2381.28	0.881515	0.225416	3.91061	9.20615e-05	0.00167994
Czib	541.638	-0.0299188	0.100543	-0.297571	0.766031	0.861508
D030056L22Rik	222.632	-0.106344	0.194536	-0.546658	0.584614	0.734235
D2hgdh	635.707	0.221299	0.18103	1.22244	0.221541	0.406352
D430041D05Rik	168.082	-0.350008	0.60729	-0.576343	0.564383	0.719214
D5Ertd579e	4700.67	-0.226992	0.165425	-1.37218	0.170008	0.344553
D630039A03Rik	15.731	0.149943	0.65902	0.227524	0.820016	0.897036
D7Ertd443e	6.09697	-1.02699	0.689619	-1.48921	0.136432	0.297484
Daam1	2106.27	-0.342287	0.170362	-2.00917	0.0445194	0.142538
Daam2	1160.01	-1.0549	0.221331	-4.76617	1.8776e-06	8.27081e-05
Dab1	29.3363	-1.12033	0.330162	-3.39327	0.000690633	0.00758566
Dab2	2681.18	0.195957	0.196386	0.997815	0.318369	0.508149
Dab2ip	4669.17	-0.394983	0.217363	-1.81715	0.0691934	0.191748
Dach1	1205.83	-0.35686	0.269923	-1.32208	0.186141	0.365715
Dach2	5.9145	0.00114113	0.687089	0.00166081	0.998675	0.999389
Dact1	58.2795	-0.185769	0.326819	-0.568417	0.569752	0.723174
Dact2	159.451	-0.534767	0.511208	-1.04609	0.295522	0.486325
Dact3	247.204	-0.977254	0.269856	-3.62139	0.000293019	0.00399816
Dad1	887.79	0.897039	0.188334	4.76301	1.90723e-06	8.35744e-05
Dag1	8292.18	0.851536	0.178494	4.77067	1.83613e-06	8.15233e-05
Dagla	1141.88	0.566225	0.266456	2.12503	0.0335845	0.117613
Daglb	1230.71	0.810817	0.277817	2.91852	0.00351692	0.0253107
Dalrd3	267.511	0.0357768	0.174402	0.205139	0.837463	0.906257
Dand5	2.22125	-0.324831	1.02209	-0.317809	0.75063	0.852067
Dao	9.04054	-4.50558	0.885047	-5.09078	3.56602e-07	2.24152e-05
Dap	1624.15	-0.518824	0.215048	-2.4126	0.0158393	0.0713834
Dap3	495.698	-0.229907	0.111188	-2.06774	0.0386644	0.129393
Dapk1	4699.89	-0.276316	0.184566	-1.49711	0.134365	0.2947
Dapk2	537.279	0.674892	0.263687	2.55945	0.0104839	0.0536242
Dapk3	717.247	-0.323776	0.182169	-1.77735	0.0755115	0.203649
Dapl1	0.0160811	-0.798892	4.08516	-0.19556	0.844955
Dapp1	238.89	0.0335645	0.267515	0.125468	0.900153	0.943756
Dars1	1308.74	0.301113	0.213965	1.4073	0.159338	0.329738
Dars2	322.042	0.178204	0.187833	0.948735	0.342755	0.531798
Daw1	11.7447	-1.42711	0.723485	-1.97255	0.0485468	0.151218
Daxx	623.517	-0.534341	0.129749	-4.11827	3.81735e-05	0.000864597
Dazap1	2501.77	-0.438638	0.14224	-3.08378	0.00204388	0.0167656
Dazap2	3425.24	0.0503731	0.108074	0.4661	0.641144	0.775965
Dazl	0.381295	-2.17303	3.26428	-0.6657	0.505603
Dbf4	72.7719	-0.229664	0.254078	-0.90391	0.366043	0.552406
Dbh	0.759719	-1.33522	2.6793	-0.498347	0.618239
Dbi	2654.49	0.316364	0.278799	1.13474	0.256484	0.444298
Dbn1	628.978	-0.131796	0.22056	-0.597555	0.550137	0.708055
Dbndd1	2.52693	-1.98899	1.11251	-1.78785	0.0738009	0.200421
Dbndd2	1017.37	0.13394	0.19775	0.677318	0.498204	0.66635
Dbnl	920.024	-0.330104	0.159131	-2.07442	0.0380404	0.12785
Dbp	1174.04	-0.302619	0.294198	-1.02862	0.303657	0.49464
Dbr1	303.71	-0.114434	0.105172	-1.08806	0.276569	0.466246
Dbt	2361.81	0.480223	0.217278	2.21017	0.0270931	0.102916
Dbx1	0.573497	-1.99194	3.92854	-0.507043	0.612124
Dbx2	0.189734	-1.99258	4.08167	-0.488177	0.625424
Dcaf1	1511.21	-0.0922768	0.109842	-0.840089	0.400858	0.583948
Dcaf10	674.425	-0.464347	0.109705	-4.23267	2.3093e-05	0.000583689
Dcaf11	2617.82	-0.0528111	0.168189	-0.313998	0.753522	0.853448
Dcaf12	1078.11	-0.0277117	0.151535	-0.182874	0.854897	0.917008
Dcaf12l1	16.6788	-1.00059	0.335048	-2.9864	0.00282283	0.0215495
Dcaf12l2	0.113721	-1.33866	4.08468	-0.327727	0.743118
Dcaf13	693.946	0.0630965	0.161942	0.389624	0.696815	0.814674
Dcaf15	306.021	-0.318443	0.218395	-1.45811	0.144811	0.309206
Dcaf17	378.874	0.122716	0.127808	0.960157	0.336976	0.526336
Dcaf4	206.786	0.228103	0.133198	1.71251	0.0868027	0.223516
Dcaf5	1411.68	0.281479	0.189347	1.48658	0.137126	0.298571
Dcaf6	2817.37	-0.235321	0.31783	-0.740399	0.459058	0.634209
Dcaf7	1372.41	0.123691	0.0836408	1.47884	0.139184	0.301177
Dcaf8	4101.74	-0.0118223	0.151697	-0.0779335	0.937881	0.965968
Dcakd	209.508	0.136128	0.136638	0.996271	0.319119	0.508813
Dcbld1	300.846	0.524363	0.163248	3.21206	0.00131785	0.0122399
Dcbld2	409.803	0.0905564	0.141727	0.638952	0.522854	0.686195
Dcc	15.7916	-1.1039	0.480804	-2.29593	0.0216797	0.0887327
Dcdc2	104.442	-1.29397	0.257369	-5.02768	4.9646e-07	2.80634e-05
Dcdc2b	268.607	-0.966436	0.336162	-2.87491	0.00404147	0.0278532
Dcdc2c	2.55151	-1.24516	1.30692	-0.952745	0.34072	0.529864
Dcdc5	24.0341	-1.57902	0.600928	-2.62764	0.00859801	0.0468965
Dchs1	1099.48	0.617356	0.209146	2.95179	0.00315933	0.0233171
Dchs2	48.2499	0.195762	0.332704	0.588397	0.556266	0.713583
Dck	564.784	-0.102911	0.193184	-0.532709	0.594235	0.741835
Dclk1	2453.3	-0.236859	0.277376	-0.853927	0.393146	0.576712
Dclk2	331.609	-1.28015	0.346895	-3.69031	0.000223977	0.00325173
Dclk3	114.626	0.275629	0.264407	1.04244	0.297207	0.48794
Dclre1a	443.79	0.0423923	0.112622	0.376413	0.70661	0.821412
Dclre1b	466.677	0.111536	0.15698	0.710512	0.477387	0.648846
Dclre1c	247.606	-0.520024	0.194855	-2.66878	0.00761279	0.0432224
Dcm5	6.97051	-0.142734	0.58817	-0.242675	0.808257	0.888527
Dcn	7814.29	0.819441	0.278637	2.9409	0.00327263	0.0239536
Dcp1a	1102.16	-0.157431	0.0896405	-1.75624	0.0790466	0.209878
Dcp1b	181.118	0.11072	0.133617	0.828643	0.407307	0.589855
Dcp2	508.943	0.043558	0.1167	0.373249	0.708963	0.822963
Dcst1	22.2728	1.05628	0.370448	2.85134	0.0043535	0.0292452
Dcst2	6.17464	-1.358	0.704487	-1.92764	0.0538994	0.161968
Dcstamp	1.23799	0.486061	1.648	0.29494	0.76804	0.862881
Dct	0.767694	-2.61651	4.06737	-0.643293	0.520034
Dctd	49.4744	0.214666	0.224247	0.957273	0.338429	0.527966
Dctn1	3014.92	-0.32222	0.150403	-2.14238	0.0321626	0.114701
Dctn2	1894.22	-0.0813726	0.104713	-0.777104	0.437097	0.61511
Dctn3	420.779	0.453722	0.17587	2.57987	0.00988373	0.0514193
Dctn4	2427.82	0.113216	0.119356	0.948559	0.342845	0.531888
Dctn5	767.807	0.3018	0.109887	2.74647	0.00602405	0.0367242
Dctn6	475.59	0.421227	0.260672	1.61593	0.10611	0.252279
Dctpp1	39.8133	0.943214	0.459297	2.05361	0.0400139	0.132671
Dcun1d1	1709.09	0.00993976	0.188182	0.05282	0.957875	0.977801
Dcun1d2	876.813	1.11262	0.591403	1.88132	0.0599289	0.173681
Dcun1d3	1820.42	-0.100022	0.162179	-0.616738	0.537408	0.698143
Dcun1d4	900.262	-0.286763	0.1473	-1.9468	0.0515583	0.157042
Dcun1d5	556.472	-0.361416	0.129117	-2.79914	0.00512385	0.032797
Dcx	132.88	-0.799993	0.317386	-2.52057	0.0117166	0.0579888
Dda1	755.372	0.202707	0.164206	1.23447	0.217028	0.401719
Ddah1	169.432	0.557026	0.705339	0.789728	0.429687	0.609426
Ddah2	392.569	-1.39479	0.329675	-4.2308	2.32863e-05	0.000585927
Ddb1	4690.18	0.381713	0.136398	2.79852	0.00513375	0.0328478
Ddb2	92.2003	0.228292	0.213181	1.07089	0.284221	0.474634
Ddc	18.8098	1.33067	0.819897	1.62298	0.104595	0.250118
Ddhd1	1265.57	-0.171428	0.182049	-0.941658	0.346368	0.535127
Ddhd2	2149.83	-0.218523	0.125422	-1.7423	0.0814552	0.214206
Ddi1	28.3245	-0.239448	0.382477	-0.626045	0.531285	0.69304
Ddi2	1790.1	-0.0675967	0.223797	-0.302045	0.762618	0.858994
Ddias	16.2963	0.446342	0.39059	1.14274	0.253147	0.440024
Ddit3	225.254	-0.354247	0.169736	-2.08704	0.0368844	0.125132
Ddit4	1945.01	-0.112894	0.266875	-0.423023	0.672279	0.796744
Ddit4l	17.7401	0.949458	0.720413	1.31794	0.187525	0.367298
Ddn	43.5877	-2.36636	0.688557	-3.4367	0.000588855	0.00678761
Ddo	205.255	-0.0769448	0.245102	-0.31393	0.753574	0.853448
Ddost	1449.52	0.682818	0.184069	3.70958	0.000207602	0.00307518
Ddr1	391.053	0.459026	0.319317	1.43753	0.150568	0.317381
Ddr2	8016.45	-0.415488	0.243783	-1.70433	0.0883185	0.226056
Ddrgk1	1221.68	-0.246872	0.150247	-1.64311	0.10036	0.24432
Ddt	1714.24	-0.0409713	0.182905	-0.224003	0.822755	0.89851
Ddx1	1865.02	0.132579	0.281713	0.470619	0.637913	0.773535
Ddx10	404.595	0.0668458	0.188941	0.353791	0.723496	0.833685
Ddx11	114.36	-0.362403	0.233183	-1.55416	0.120146	0.273301
Ddx17	8902.48	-0.257163	0.130418	-1.97183	0.048629	0.151389
Ddx19a	1075.65	0.263782	0.18348	1.43766	0.150531	0.317343
Ddx19b	1103.08	0.0143811	0.0969736	0.148299	0.882107	0.933443
Ddx20	384.8	0.0216843	0.118609	0.182821	0.854938	0.917008
Ddx21	2036.94	0.246551	0.142016	1.73608	0.0825494	0.21627
Ddx23	1711.04	0.133235	0.216374	0.61576	0.538053	0.698623
Ddx24	1293.07	0.0848915	0.128866	0.658757	0.510052	0.675948
Ddx25	14.6639	0.07109	0.504227	0.140988	0.887879	0.936363
Ddx27	511.141	-0.259639	0.103344	-2.51238	0.0119918	0.0588981
Ddx28	171.013	0.477259	0.188031	2.53819	0.0111427	0.0559629
Ddx3	0.0253325	0	4.08516	0	1
Ddx31	302.074	0.028611	0.132336	0.2162	0.828832	0.901217
Ddx39a	452.17	-0.341223	0.13509	-2.5259	0.0115403	0.0573527
Ddx39b	2959.47	-0.426914	0.136167	-3.13522	0.00171723	0.014833
Ddx3x	10377.2	0.170773	0.134296	1.27162	0.20351	0.386982
Ddx3y	2.7093	-1.29154	0.991612	-1.30246	0.192759	0.373592
Ddx4	1.98661	-1.79038	1.2641	-1.41633	0.15668	0.326126
Ddx41	1018.1	-0.346025	0.164116	-2.10842	0.034995	0.120653
Ddx42	1964.38	-0.170645	0.106845	-1.59714	0.110236	0.259043
Ddx43	0.190519	-1.6272	4.08468	-0.398366	0.69036
Ddx46	1824.89	-0.556075	0.127253	-4.36985	1.24333e-05	0.000350704
Ddx47	818.101	-0.123746	0.0879519	-1.40698	0.159435	0.329897
Ddx49	430.252	0.12917	0.175116	0.737627	0.460741	0.635175
Ddx5	15059.4	-0.00880414	0.122257	-0.0720136	0.942591	0.968892
Ddx50	1147.64	-0.137655	0.0705614	-1.95085	0.0510748	0.156136
Ddx51	245.858	-0.162822	0.157691	-1.03254	0.30182	0.492603
Ddx52	388.623	-0.0385435	0.113893	-0.338419	0.735048	0.84196
Ddx55	231.273	-0.0615321	0.112983	-0.544614	0.586019	0.735009
Ddx56	380.415	0.0411325	0.154183	0.266777	0.789641	0.877187
Ddx58	1031.44	0.32248	0.198385	1.62553	0.10405	0.249289
Ddx59	213.42	0.112033	0.140011	0.800178	0.423608	0.604182
Ddx6	4563.39	0.103697	0.140956	0.735667	0.461933	0.635722
Deaf1	1087.65	-0.545543	0.154042	-3.54152	0.000397831	0.00506116
Dear	67.3714	-0.352501	0.254921	-1.38278	0.166732	0.340007
Decr1	2176.15	0.390093	0.254706	1.53154	0.125636	0.281936
Dedd	588.642	0.25282	0.209588	1.20627	0.227714	0.412534
Dedd2	143.352	-0.202133	0.281116	-0.719037	0.472118	0.644822
Def6	85.4807	-0.75521	0.288933	-2.61379	0.0089545	0.0483002
Def8	698.178	-0.150608	0.177485	-0.848566	0.396123	0.579606
Defa10	0
Defa11	0.872786	3.47675	4.03991	0.860601	0.389458
Defa24	0.027933	0	4.08516	0	1
Defa5	0.14412	-1.05012	4.08468	-0.257088	0.79711
Defa6	0.582016	-2.41747	4.07776	-0.592842	0.553287
Defa7	0
Defa8	0
Defa9	0
Defal1	0
Defb1	0.436512	-1.99258	4.08167	-0.488178	0.625424
Defb10	0
Defb11	0
Defb12	0.102791	-1.34973	4.08516	-0.330399	0.741098
Defb13	0
Defb14	0.0418995	0	4.08516	0	1
Defb15	0
Defb16-ps	0
Defb18	0
Defb2	0
Defb20	0
Defb21	0
Defb22	0.0139665	0	4.08516	0	1
Defb23	0
Defb24	0.0756187	-0.510355	4.08516	-0.124929	0.90058
Defb25	0.378787	1.13362	1.87929	0.603219	0.546363
Defb26	0.206152	-2.01698	4.08144	-0.494184	0.621176
Defb27	0.145891	-0.192251	4.08504	-0.0470622	0.962464
Defb28	0
Defb29	0
Defb30	0
Defb37	0
Defb38	0
Defb39	0.0308258	-0.798891	4.08516	-0.195559	0.844955
Defb4	0.436512	-1.99258	4.08167	-0.488178	0.625424
Defb40	0
Defb41	0.178922	0.522227	4.07228	0.128239	0.897959
Defb43	0.138579	-2.32306	4.07888	-0.569533	0.568994
Defb44	0
Defb49	0
Defb5	0
Defb50	0.0139665	0	4.08516	0	1
Defb51	0.72752	-3.19358	4.06737	-0.785172	0.432353
Defb52	0.262958	-0.484125	3.40706	-0.142095	0.887005
Defb9	0
Degs1	1597.7	0.868408	0.145533	5.96708	2.4153e-09	4.31234e-07
Degs2	5.14226	3.0225	0.927141	3.26003	0.00111401	0.0108022
Dek	1064.03	-0.181564	0.184024	-0.986635	0.323822	0.513428
Dele1	1368.85	0.48745	0.18462	2.64029	0.00828356	0.04566
Dennd10	569.059	0.0801646	0.0943267	0.849862	0.395402	0.578835
Dennd11	476.117	-0.532793	0.150282	-3.54529	0.000392184	0.00502061
Dennd1a	1011.31	-0.0205486	0.0947123	-0.216959	0.828241	0.900921
Dennd1b	1453.97	0.385968	0.332299	1.16151	0.245435	0.431595
Dennd1c	381.185	-0.0928399	0.308621	-0.300822	0.763551	0.859802
Dennd2a	1043.56	-0.588386	0.216314	-2.72006	0.00652696	0.0388998
Dennd2b	1654.84	0.00293124	0.152033	0.0192804	0.984617	0.992366
Dennd2c	252.165	0.74341	0.423087	1.75711	0.0788993	0.209632
Dennd2d	231.56	0.352997	0.247839	1.4243	0.15436	0.322899
Dennd3	891.918	-0.684647	0.275727	-2.48306	0.0130258	0.0623002
Dennd4a	1255.84	0.13631	0.139364	0.978088	0.328031	0.517676
Dennd4b	2320.61	-0.162301	0.247669	-0.655315	0.512265	0.67797
Dennd4c	2990.03	0.312683	0.119492	2.61677	0.00887668	0.0480108
Dennd5a	5203.24	0.0532871	0.0855768	0.622682	0.533494	0.695049
Dennd5b	1599.26	-0.0650595	0.110086	-0.590991	0.554527	0.71206
Dennd6a	1728.49	-0.00736172	0.118656	-0.0620424	0.950529	0.973856
Dennd6b	112.732	0.367051	0.339333	1.08168	0.279393	0.469466
Denr	500.544	-0.0897669	0.197609	-0.454265	0.649638	0.781176
Depdc1	9.98976	0.858334	0.637315	1.3468	0.178045	0.355102
Depdc1b	9.51216	-0.0683431	0.596063	-0.114658	0.908717	0.948976
Depdc5	819.548	-0.273075	0.0966986	-2.82398	0.0047431	0.0311926
Depdc7	38.6821	-0.0129163	0.279274	-0.0462496	0.963111	0.980713
Depp1	3846.4	-0.33562	0.242794	-1.38232	0.166872	0.34017
Deptor	9833.78	0.14919	0.191888	0.777485	0.436873	0.615037
Dera	830.464	0.0200759	0.131004	0.153247	0.878204	0.93125
Derl1	1851.12	0.546348	0.199944	2.7325	0.00628561	0.0379151
Derl2	606.117	0.726927	0.134538	5.40313	6.54869e-08	5.60748e-06
Derl3	42.8312	1.24002	0.350614	3.53672	0.000405124	0.00511602
Des	13549.9	1.8126	0.930449	1.94809	0.0514037	0.156681
Desi1	750.837	0.229103	0.176902	1.29508	0.195293	0.376779
Desi2	783.609	-0.0800697	0.150329	-0.53263	0.59429	0.741835
Det1	200.951	0.722856	0.331256	2.18216	0.0290975	0.107614
Deup1	0.94347	-4.46162	3.56737	-1.25068	0.211053
Dffa	1162.29	0.407897	0.245313	1.66276	0.0963604	0.238552
Dffb	289.952	-0.299892	0.156058	-1.92167	0.0546477	0.163136
Dgat1	4174.57	-0.139533	0.262683	-0.531185	0.595291	0.74198
Dgat2	22494.3	0.696057	0.320127	2.17431	0.0296815	0.109147
Dgat2l6	1.45358	-1.83851	1.24115	-1.4813	0.138527	0.300374
Dgcr2	1529.49	0.492909	0.152597	3.23014	0.0012373	0.0117055
Dgcr6	632.536	-0.301667	0.241982	-1.24665	0.212526	0.397019
Dgcr8	696.304	-0.0779929	0.0985042	-0.791772	0.428494	0.60841
Dgka	825.78	-0.497709	0.171605	-2.90032	0.00372777	0.0263313
Dgkb	356.723	-1.86139	0.379582	-4.90379	9.40069e-07	4.68165e-05
Dgkd	2334.99	-0.128467	0.130205	-0.986649	0.323815	0.513428
Dgke	842.325	-0.0715423	0.235011	-0.304421	0.760807	0.857934
Dgkg	107.533	-1.47657	0.34449	-4.28625	1.81717e-05	0.000479521
Dgkh	1288.14	-1.23158	0.265242	-4.64324	3.42985e-06	0.000132026
Dgki	47.6356	-0.71354	0.445483	-1.60172	0.109217	0.257356
Dgkq	800.639	-0.669944	0.209229	-3.20196	0.00136496	0.012525
Dgkz	1592.48	-0.101277	0.183189	-0.552854	0.580363	0.73092
Dglucy	758.423	0.837682	0.226772	3.69395	0.0002208	0.00321674
Dguok	564.644	0.333145	0.12738	2.61537	0.00891305	0.0481764
Dhcr24	464.443	0.143892	0.446367	0.322362	0.747179	0.84999
Dhcr7	793.151	0.62195	0.402899	1.54369	0.122664	0.277337
Dhdds	743.232	0.306823	0.138624	2.21334	0.026874	0.102413
Dhdh	650.663	-0.119254	0.17244	-0.691567	0.489209	0.658993
Dhfr	111.302	0.0331047	0.18727	0.176775	0.859685	0.91971
Dhh	127.902	-1.24505	0.37547	-3.31597	0.000913243	0.00937429
Dhodh	1264.35	-1.27302	0.258837	-4.91823	8.73297e-07	4.42796e-05
Dhps	260.763	0.544359	0.244555	2.22592	0.0260195	0.100111
Dhrs1	618.464	0.0602181	0.173499	0.34708	0.728531	0.837572
Dhrs11	230.315	0.268959	0.223119	1.20545	0.228028	0.412904
Dhrs2	0.876551	-4.39777	4.05417	-1.08475	0.278031
Dhrs3	3648.72	0.177327	0.174903	1.01386	0.310649	0.500987
Dhrs4	709.455	0.164874	0.170459	0.967232	0.333428	0.522593
Dhrs7	985.829	0.412352	0.27416	1.50405	0.132568	0.292094
Dhrs7b	631.153	0.257049	0.215267	1.1941	0.23244	0.417849
Dhrs7c	52.2869	2.45525	1.15341	2.12869	0.0332802	0.116975
Dhrs7l1	21.9532	-0.951268	0.414119	-2.29709	0.0216137	0.0885386
Dhrs9	593.377	0.509678	0.283883	1.79538	0.0725935	0.198034
Dhrsx	544.525	-0.719936	0.25823	-2.78797	0.00530399	0.0335533
Dhtkd1	691.642	0.327333	0.220355	1.48548	0.137416	0.298815
Dhx15	3303.5	-0.12466	0.128826	-0.967665	0.333212	0.522367
Dhx16	799.839	-0.476506	0.170861	-2.78885	0.00528953	0.0334935
Dhx29	702.692	0.176957	0.126103	1.40327	0.160535	0.33156
Dhx30	1113.69	-0.0195401	0.0813366	-0.240237	0.810146	0.889777
Dhx32	493.395	0.120809	0.177072	0.682256	0.495077	0.663734
Dhx33	630.338	0.210788	0.107046	1.96913	0.0489385	0.152015
Dhx34	285.751	0.0313542	0.170064	0.184367	0.853726	0.916001
Dhx35	381.906	-0.42415	0.170516	-2.48746	0.012866	0.0617296
Dhx36	1419.12	-0.129734	0.116375	-1.11479	0.264939	0.453213
Dhx37	582.276	0.161588	0.125161	1.29104	0.196689	0.378254
Dhx38	789.745	-0.184641	0.0825216	-2.23749	0.0252542	0.0980889
Dhx40	873.889	0.388331	0.157926	2.45894	0.0139348	0.0652348
Dhx57	748.297	-0.317832	0.134542	-2.36233	0.0181605	0.0783111
Dhx58	183.999	-0.141895	0.256646	-0.552883	0.580344	0.73092
Dhx8	876.938	-0.224689	0.0708677	-3.17054	0.00152157	0.0135257
Dhx9	2124.74	0.145974	0.0902265	1.61786	0.105693	0.251645
Diablo	441.906	0.160403	0.134055	1.19655	0.231482	0.416842
Diaph1	3739.11	0.0466426	0.114185	0.408482	0.68292	0.804559
Diaph3	46.915	-0.208835	0.39597	-0.527402	0.597915	0.743731
Dicer1	2166.29	0.0171654	0.148138	0.115874	0.907752	0.948559
Dido1	2485.08	-0.29975	0.0760714	-3.94038	8.13542e-05	0.00153585
Dimt1	281.808	0.106865	0.152952	0.69868	0.484752	0.655217
Dio1	5.70522	-1.91352	0.795276	-2.4061	0.0161238	0.0722
Dio2	82.493	0.0917567	0.345658	0.265455	0.790659	0.877625
Dio3	2.05239	-1.84179	1.0794	-1.70632	0.087949	0.225474
Dip2a	1327.14	-0.310847	0.236843	-1.31246	0.189364	0.36946
Dip2b	1491.96	-0.170108	0.107534	-1.58191	0.113671	0.26401
Dip2c	1209.06	-0.323017	0.123313	-2.61949	0.00880623	0.047722
Dipk1a	442.634	0.616074	0.22969	2.6822	0.00731396	0.0421967
Dipk1b	176.715	0.772434	0.240456	3.21237	0.00131643	0.0122335
Dipk1c	10.3977	-0.708216	0.519852	-1.36234	0.17309	0.348192
Dipk2a	480.751	0.564388	0.15564	3.62624	0.000287581	0.00394642
Dipk2b	296.15	0.937221	0.294648	3.18082	0.0014686	0.0132253
Diras1	333.437	-2.57351	0.42497	-6.05574	1.39773e-09	2.69633e-07
Diras2	46.0557	-1.16966	0.412554	-2.83517	0.00458013	0.0303468
Diras3	202.573	-2.13391	0.361417	-5.9043	3.5415e-09	5.7151e-07
Dis3	665.396	0.0813536	0.172527	0.471542	0.637254	0.773321
Dis3l	656.589	0.372385	0.193869	1.92081	0.0547559	0.163248
Dis3l2	876.387	-0.426003	0.093222	-4.56977	4.88268e-06	0.000170554
Disc1	223.456	-1.20415	0.332715	-3.61916	0.000295556	0.00401736
Disp1	334.849	0.0962596	0.145085	0.663471	0.507029	0.673431
Disp2	27.1977	0.0204442	0.49711	0.0411261	0.967195	0.98295
Disp3	2.54743	-2.46658	1.43838	-1.71483	0.0863757	0.222816
Dixdc1	1865.57	0.0512407	0.277099	0.184918	0.853293	0.915992
Dkk2	346.972	0.313739	0.275853	1.13734	0.255395	0.442761
Dkk3	257.568	1.62228	0.344364	4.71096	2.46558e-06	0.000102425
Dkk4	11.1427	-0.404717	0.413979	-0.977627	0.328259	0.517803
Dkkl1	0.343924	-2.46624	4.07321	-0.605478	0.544862
Dlat	4876.12	0.333339	0.263297	1.26602	0.205507	0.388973
Dlc1	13835.5	-0.0295869	0.155722	-0.189998	0.849311	0.913283
Dld	4868.08	0.267274	0.192142	1.39102	0.164219	0.336313
Dlec1	12.3655	-1.42148	0.627872	-2.26396	0.0235767	0.0938092
Dleu7	0.568412	-0.844058	3.08038	-0.274011	0.784076
Dlg1	1906.87	-0.0158766	0.193282	-0.0821425	0.934533	0.964055
Dlg2	242.285	-0.271737	0.27284	-0.995957	0.319271	0.508815
Dlg3	163.846	0.0794845	0.150497	0.528146	0.597398	0.743544
Dlg4	419.752	-0.609607	0.216171	-2.82002	0.00480205	0.031408
Dlg5	1029.54	-0.302102	0.129263	-2.33711	0.0194337	0.0822379
Dlgap1	90.0702	-0.604276	0.264893	-2.2812	0.0225363	0.091226
Dlgap2	7.38788	-2.59172	0.822901	-3.14949	0.00163553	0.014326
Dlgap3	19.0978	-1.90347	0.642052	-2.96466	0.00303017	0.0226876
Dlgap4	1552.7	-0.0847578	0.131016	-0.646927	0.517679	0.682445
Dlgap5	131.6	-0.343238	0.260587	-1.31717	0.18778	0.367438
Dlk1	4.18438	0.892327	0.991864	0.899647	0.368308	0.554277
Dlk2	3.39544	-1.35213	0.9729	-1.3898	0.16459	0.336904
Dll1	722.749	-0.516418	0.268955	-1.92009	0.0548467	0.163329
Dll3	6.24513	-1.06452	0.609265	-1.74723	0.0805977	0.212617
Dll4	2248.84	-0.90683	0.315787	-2.87165	0.00408341	0.0280362
Dlst	3951.71	0.219832	0.175619	1.25175	0.210661	0.394564
Dlx1	2.59612	-0.920945	0.963942	-0.955395	0.339378	0.528807
Dlx2	0.244019	-1.51083	3.42585	-0.44101	0.659206
Dlx3	51.2423	0.643777	0.436207	1.47585	0.139984	0.302058
Dlx4	26.7922	0.424984	0.556995	0.762995	0.445466	0.622192
Dlx5	77.8304	-0.259724	0.312562	-0.830951	0.406001	0.588675
Dlx6	309.839	-4.36892	0.594392	-7.35024	1.97849e-13	2.11637e-10
Dmac1	175.645	0.512152	0.267889	1.91181	0.0559011	0.165524
Dmac2	541.415	0.253611	0.169581	1.49551	0.134781	0.295227
Dmac2l	238.827	0.0534139	0.201761	0.264738	0.791211	0.877944
Dmap1	277.687	-0.0849176	0.152891	-0.555411	0.578614	0.729866
Dmbx1	21.4143	-3.66942	0.557328	-6.58395	4.58097e-11	1.7085e-08
Dmc1	11.134	0.57189	0.507932	1.12592	0.2602	0.448351
Dmd	2961.79	-0.231406	0.620489	-0.372941	0.709193	0.823125
Dmgdh	13.6661	-6.96685	1.83542	-3.79577	0.000147186	0.00237252
Dmkn	4.89838	-1.51923	0.864572	-1.75721	0.0788828	0.209632
Dmp1	67.0474	-2.26812	0.563015	-4.02853	5.61268e-05	0.00115015
Dmpk	2626.28	-0.570081	0.442172	-1.28927	0.197303	0.379131
Dmrt1	0.157743	0.0700139	3.68709	0.0189889	0.98485
Dmrt2	1121.88	0.262844	0.239333	1.09823	0.272103	0.46119
Dmrt3	12.7212	0.259597	0.551211	0.470958	0.637671	0.773491
Dmrta1	15.3399	-0.412362	0.46216	-0.89225	0.372259	0.557923
Dmrta2	9.6253	-1.15252	0.50512	-2.28168	0.0225085	0.0911769
Dmrtb1	0.426857	-1.80782	3.52321	-0.513118	0.607869
Dmrtc1a	7.13555	-1.14506	0.557342	-2.05451	0.0399267	0.132507
Dmrtc1c1	1.06428	-4.49905	3.58138	-1.25623	0.209032	0.392898
Dmrtc2	19.2517	-0.225745	0.378636	-0.596206	0.551037	0.708772
Dmtf1	974.46	-0.00711115	0.162644	-0.0437221	0.965126	0.98187
Dmtn	692.7	-0.356905	0.17989	-1.98402	0.0472538	0.148569
Dmwd	1100.39	-0.217694	0.263365	-0.826585	0.408472	0.590956
Dmxl1	5400.06	0.275521	0.127829	2.15539	0.0311311	0.112371
Dmxl2	613.542	-0.0260822	0.166084	-0.157042	0.875212	0.929663
Dna2	1819.52	0.0707871	0.162778	0.43487	0.663657	0.790697
Dnaaf1	2.66844	-1.11519	0.857954	-1.29982	0.193662	0.374829
Dnaaf11	0.84123	-0.239972	2.00935	-0.119428	0.904937
Dnaaf2	228.106	-0.145381	0.155595	-0.934359	0.350119	0.539086
Dnaaf3	4.84856	-1.07	0.740102	-1.44575	0.148247	0.313868
Dnaaf4	12.8584	-0.648053	0.341186	-1.89942	0.0575098	0.16871
Dnaaf5	357.824	-0.0777288	0.142546	-0.545287	0.585556	0.734823
Dnaaf6	0.179254	-2.41747	4.07776	-0.592842	0.553287
Dnaaf8	16.6528	0.28566	0.424679	0.672649	0.50117	0.668559
Dnaaf9	3538.53	0.128034	0.185993	0.688381	0.491213	0.660314
Dnah1	88.2381	-0.367919	0.251132	-1.46504	0.14291	0.306355
Dnah11	111.698	-0.0882773	0.378012	-0.23353	0.81535	0.89374
Dnah12	40.7031	-1.11411	0.51877	-2.14759	0.031746	0.113747
Dnah14	28.5371	-1.03989	0.613504	-1.695	0.0900747	0.229153
Dnah17	56.8175	-1.83886	0.440733	-4.17227	3.01577e-05	0.000717924
Dnah2	12.4442	-2.14471	0.610821	-3.5112	0.000446091	0.00549688
Dnah3	1575.5	-0.113475	0.338723	-0.335008	0.737619	0.843345
Dnah5	154.618	0.276514	1.18548	0.233251	0.815566	0.89374
Dnah6	25.5494	-0.393125	0.563773	-0.697311	0.485608	0.656038
Dnah7	14.1878	-1.13269	0.670821	-1.68851	0.0913125	0.231006
Dnah8	39.928	-0.348394	0.379243	-0.918657	0.358275	0.545787
Dnah9	31.3783	-0.871086	0.329161	-2.64638	0.00813574	0.0452426
Dnai1	6.79091	-1.83522	0.641848	-2.85928	0.00424609	0.0288161
Dnai2	18.8704	-0.995921	0.432073	-2.30498	0.0211676	0.0870725
Dnai3	14.2134	-0.0270988	0.516181	-0.0524986	0.958131	0.978003
Dnai4	130.57	-0.372775	0.23052	-1.61711	0.105855	0.251775
Dnai7	135.473	-0.570927	0.219102	-2.60576	0.00916706	0.0490127
Dnaja1	1952.96	-0.221501	0.212059	-1.04453	0.296241	0.487285
Dnaja2	1960.86	0.242443	0.202667	1.19627	0.231593	0.416907
Dnaja3	1696.95	0.372193	0.205583	1.81042	0.0702302	0.193468
Dnaja4	330.888	0.133366	0.295278	0.451663	0.651512	0.782476
Dnajb1	855.716	-0.577234	0.279959	-2.06185	0.0392222	0.130738
Dnajb11	929.666	0.42334	0.116209	3.64291	0.000269576	0.00376084
Dnajb12	1708.03	0.557696	0.221757	2.5149	0.0119068	0.0586015
Dnajb13	68.7258	-0.207755	0.237272	-0.8756	0.381248	0.566037
Dnajb14	387.354	0.262151	0.124341	2.10832	0.0350033	0.120653
Dnajb2	1646.22	-0.333542	0.182374	-1.82889	0.0674166	0.188647
Dnajb3	12.2647	-0.327979	0.398094	-0.823873	0.410012	0.592137
Dnajb4	1062.47	0.215282	0.208887	1.03062	0.30272	0.493641
Dnajb5	1119.49	0.954649	0.614706	1.55302	0.120419	0.273625
Dnajb6	2146.03	0.149052	0.219998	0.677512	0.498081	0.666292
Dnajb7	3.73337	-0.329336	0.968402	-0.340082	0.733795	0.841093
Dnajb8	0.134441	-1.99258	4.08167	-0.488178	0.625424
Dnajb9	774.915	0.492804	0.297856	1.6545	0.0980251	0.240555
Dnajc1	514.61	-0.225089	0.133241	-1.68933	0.0911556	0.230888
Dnajc10	2105.29	0.497904	0.110035	4.52495	6.04101e-06	0.000201563
Dnajc11	1063.72	-0.139548	0.114769	-1.2159	0.224022	0.408892
Dnajc12	116.439	0.168309	0.242385	0.694389	0.487438	0.657456
Dnajc13	2835.77	0.276657	0.125235	2.2091	0.027168	0.103112
Dnajc14	1612.57	-0.0741648	0.0956868	-0.775079	0.438293	0.61602
Dnajc15	753.56	0.967028	0.331383	2.91816	0.00352108	0.0253189
Dnajc16	673.053	0.593564	0.191815	3.09446	0.00197169	0.0162977
Dnajc17	174.518	-0.355918	0.136814	-2.60148	0.0092822	0.049361
Dnajc18	282.795	0.392977	0.255914	1.53558	0.12464	0.280299
Dnajc19	471.106	0.391183	0.214913	1.82019	0.0687299	0.191005
Dnajc2	550.471	0.252908	0.337164	0.750103	0.453193	0.628813
Dnajc21	610.434	-0.0833488	0.375216	-0.222135	0.824209	0.899048
Dnajc22	346.678	-0.278136	0.2324	-1.1968	0.231386	0.416718
Dnajc24	69.4968	-0.124058	0.238291	-0.520615	0.602635	0.747581
Dnajc25	316.772	0.360801	0.206905	1.7438	0.0811934	0.213639
Dnajc27	496.107	-0.082729	0.258644	-0.319857	0.749077	0.851382
Dnajc28	324.722	0.311798	0.310104	1.00546	0.314675	0.504725
Dnajc3	1129.06	0.602722	0.212197	2.84039	0.00450582	0.0299965
Dnajc30	395.675	0.443424	0.229795	1.92966	0.0536494	0.16152
Dnajc4	319.656	0.307205	0.229006	1.34147	0.179767	0.357087
Dnajc5	2252.8	0.174794	0.060683	2.88045	0.00397109	0.0276084
Dnajc5b	0.0832768	0.253793	4.08339	0.0621524	0.950441
Dnajc5g	0
Dnajc6	35.1179	-1.10209	0.3736	-2.94992	0.00317853	0.0234279
Dnajc7	1223.05	0.0686838	0.195299	0.351686	0.725074	0.834832
Dnajc8	941.675	0.121852	0.162593	0.749433	0.453596	0.629201
Dnajc9	343.048	-0.307975	0.112147	-2.74617	0.00602961	0.0367447
Dnal1	875.335	-0.342113	0.16462	-2.0782	0.0376906	0.12702
Dnal4	279.428	-0.472346	0.195791	-2.4125	0.0158437	0.0713837
Dnali1	3.23434	-1.46565	0.761173	-1.92551	0.0541654	0.162564
Dnase1	3.34138	0.742454	1.02049	0.727544	0.466893	0.640237
Dnase1l1	572.583	0.8565	0.379091	2.25935	0.0238616	0.0945395
Dnase1l2	18.8345	-0.557694	0.430353	-1.2959	0.195011	0.376451
Dnase1l3	158.426	-0.369854	0.379376	-0.9749	0.32961	0.51908
Dnase2	488.45	0.692131	0.149422	4.63206	3.6204e-06	0.000137159
Dnase2b	1.33039	0.37728	1.45359	0.25955	0.795211	0.880761
Dnd1	12.2462	-0.988446	0.489906	-2.01762	0.0436304	0.140726
Dner	9.15036	-1.33196	0.474362	-2.80789	0.00498666	0.0321764
Dnhd1	567.056	-0.601451	0.226635	-2.65383	0.0079583	0.0445808
Dnlz	260.203	-0.163869	0.226374	-0.723887	0.469135	0.642053
Dnm1	1254.63	-0.20338	0.218965	-0.928826	0.352979	0.541288
Dnm1l	2292.61	0.347111	0.166753	2.08159	0.0373796	0.126201
Dnm2	2355.67	0.122155	0.0951482	1.28384	0.199197	0.381679
Dnm3	407.489	-0.719627	0.285965	-2.51649	0.011853	0.0583966
Dnmbp	1048.07	-0.402769	0.18694	-2.15454	0.0311977	0.112504
Dnmt1	697.542	0.184464	0.0969742	1.9022	0.0571456	0.168082
Dnmt3a	1425.6	-0.395646	0.210887	-1.87611	0.0606406	0.174988
Dnmt3b	88.1382	-0.702104	0.25206	-2.78547	0.00534506	0.0337115
Dnmt3c	9.1761	0.706846	0.560098	1.262	0.206947	0.390729
Dnmt3l	0.102907	-0.510355	4.08516	-0.124929	0.90058
Dnpep	1008.64	0.131017	0.158873	0.824667	0.409561	0.591786
Dnph1	61.9764	0.146485	0.427652	0.342533	0.73195	0.83978
Dntt	1.04276	1.63704	1.55869	1.05027	0.293593	0.484433
Dnttip1	430.918	-0.192251	0.116895	-1.64465	0.100043	0.243779
Dnttip2	850.717	-0.108446	0.214781	-0.504912	0.61362	0.755845
Doc2a	0.883118	-2.94969	2.0087	-1.46846	0.14198
Doc2b	159.55	-0.10506	0.275193	-0.381768	0.702633	0.818284
Doc2g	37.2474	-0.671117	0.379378	-1.76899	0.0768951	0.206046
Dock10	1207.52	0.169326	0.216916	0.780608	0.435033	0.613595
Dock11	2207.93	0.320781	0.232018	1.38257	0.166798	0.34006
Dock3	30.7179	-1.52591	0.457535	-3.33507	0.000852774	0.00894506
Dock4	1595.56	-0.3039	0.108937	-2.78968	0.00527601	0.0334645
Dock5	1516.65	-0.00169651	0.176062	-0.00963583	0.992312	0.995753
Dock6	2942.9	-0.618059	0.236373	-2.61477	0.00892888	0.0482309
Dock7	1618.27	0.32413	0.107602	3.01231	0.00259271	0.0202012
Dock8	1453.37	-0.133577	0.193443	-0.690522	0.489866	0.659296
Dock9	6507.22	0.256913	0.188441	1.36336	0.172771	0.347797
Dohh	473.763	-0.0834926	0.203975	-0.409328	0.682299	0.804427
Dok1	82.7575	0.10009	0.2579	0.388095	0.697946	0.815086
Dok2	389.333	0.46961	0.277522	1.69215	0.0906175	0.230074
Dok3	40.0938	0.259251	0.293215	0.884169	0.376605	0.561978
Dok4	205.739	0.472034	0.168858	2.79545	0.00518277	0.033023
Dok5	26.3385	2.12502	0.920941	2.30745	0.02103	0.086773
Dok6	5.332	-0.656162	0.626986	-1.04653	0.295314	0.486099
Dok7	48.7766	0.132729	1.5441	0.085959	0.931499	0.962289
Dolk	830.778	0.868649	0.268065	3.24044	0.00119346	0.0113741
Dolpp1	268.095	0.320393	0.208992	1.53304	0.125266	0.281367
Donson	143.19	-0.181135	0.173567	-1.0436	0.296672	0.48752
Dop1a	1029.32	-0.155099	0.129419	-1.19842	0.230752	0.416154
Dop1b	2066.01	-0.112681	0.162275	-0.694384	0.487441	0.657456
Dot1l	1672.68	-0.481257	0.208496	-2.30824	0.0209859	0.0866649
Doxl1	0.0196015	-0.798892	4.08516	-0.19556	0.844955
Doxl2	0.232769	-0.834598	3.9579	-0.210869	0.832989
Dpagt1	832.471	0.576086	0.121654	4.73545	2.18565e-06	9.32456e-05
Dpcd	178.171	-0.216477	0.136454	-1.58645	0.112638	0.262665
Dpep1	973.87	0.240655	0.310014	0.776272	0.437588	0.615698
Dpep2	111.377	0.257191	0.301995	0.851641	0.394413	0.57785
Dpep2nb	0.0135465	0	4.08516	0	1
Dpep3	23.5372	-1.18555	0.513135	-2.3104	0.0208661	0.0863155
Dpf1	76.8467	-0.902565	0.237773	-3.79591	0.000147103	0.00237252
Dpf2	1606.15	-0.260677	0.15626	-1.66823	0.0952702	0.236877
Dpf3	57.828	-0.895508	0.507633	-1.76408	0.0777179	0.207697
Dph1	499.337	0.219157	0.133313	1.64392	0.100193	0.243984
Dph2	138.08	-0.11485	0.227666	-0.504468	0.613932	0.755948
Dph5	191.957	-0.0235486	0.131277	-0.179381	0.857638	0.918671
Dph6	338.836	-0.309518	0.148512	-2.08413	0.0371485	0.12574
Dph7	163.607	-0.413726	0.227565	-1.81806	0.0690555	0.191545
Dpm1	772.004	0.447349	0.153088	2.92217	0.00347597	0.0251345
Dpm3	369.178	0.284846	0.16031	1.77685	0.075593	0.203804
Dpp10	2.579	-2.4287	1.44846	-1.67675	0.0935918	0.234235
Dpp3	817.76	0.478785	0.155859	3.07191	0.00212693	0.0173105
Dpp4	290.232	0.79246	0.461467	1.71726	0.0859312	0.222249
Dpp6	8.12153	-1.62691	0.664796	-2.44723	0.0143958	0.0666866
Dpp7	1130.46	0.650245	0.183538	3.54283	0.000395862	0.00505027
Dpp8	5369.18	0.0232052	0.218473	0.106215	0.915411	0.952528
Dpp9	1691.8	-0.203289	0.134106	-1.51588	0.129549	0.287863
Dppa1	0.296757	-1.62633	2.81583	-0.577567	0.563556
Dppa1-ps1	0
Dppa3	20.0146	-0.401628	0.315208	-1.27417	0.202604	0.385916
Dppa3l1	2.03224	-0.8436	0.980414	-0.860453	0.389539	0.573376
Dppa4	7.64653	-2.28075	0.91549	-2.49129	0.0127279	0.0613135
Dppa5	0.702855	-3.26958	2.13983	-1.52796	0.126522
Dpt	12029.4	0.331872	0.255331	1.29977	0.193679	0.374829
Dpy19l1	1387.95	0.64087	0.123718	5.18009	2.21777e-07	1.53805e-05
Dpy19l2	0.595982	-2.41746	4.07776	-0.592842	0.553287
Dpy19l3	631.6	0.303725	0.15729	1.93099	0.0534838	0.161181
Dpy19l4	794.968	0.384904	0.141856	2.71335	0.00666072	0.0395006
Dpy30	3.85494	0.625791	1.09502	0.571491	0.567667	0.721918
Dpyd	586.246	-0.152484	0.188755	-0.807841	0.419182	0.600267
Dpys	7.74838	-3.46299	1.10305	-3.13946	0.00169258	0.014691
Dpysl2	6657.64	0.127456	0.159443	0.799379	0.424071	0.604585
Dpysl3	655.807	-0.249865	0.292401	-0.854529	0.392812	0.576374
Dpysl4	49.6108	0.187463	0.390936	0.479522	0.631567	0.769256
Dpysl5	117.251	-0.169255	0.237729	-0.711965	0.476487	0.648511
Dqx1	249.523	-1.15355	0.294778	-3.9133	9.1044e-05	0.00166448
Dr1	909.76	0.126644	0.11919	1.06254	0.287991	0.478322
Dram1	245.809	0.535909	0.190289	2.81629	0.00485825	0.0316433
Dram2	800.062	0.633798	0.20984	3.02038	0.00252456	0.0197804
Drap1	929.008	0.133422	0.191322	0.697366	0.485574	0.656038
Draxin	1465.21	-3.29043	0.383886	-8.57138	1.02253e-17	1.71611e-13
Drc1	8.6749	-1.70934	0.656815	-2.60247	0.00925542	0.0492912
Drc3	25.4616	-1.09138	0.31883	-3.42309	0.000619145	0.00704004
Drc7	0.322126	0	4.08516	0	1
Drd1	46.8536	-1.33038	0.471676	-2.82054	0.00479432	0.0313845
Drd2	0.213572	-1.0612	4.08516	-0.259769	0.795042
Drd3	0.116791	-0.510354	4.08516	-0.124929	0.90058
Drd4	4.46158	-0.0996525	1.14761	-0.086835	0.930803	0.961807
Drd5	0.291008	-1.6272	4.08468	-0.398366	0.69036
Drg1	1001.44	0.067333	0.0906104	0.743104	0.457419	0.632436
Drg2	604.465	-0.083703	0.153018	-0.547014	0.584369	0.734092
Drgx	1.27789	-2.2071	1.60365	-1.3763	0.168729	0.342622
Drosha	1695.36	-0.0902634	0.204879	-0.440568	0.659525	0.788163
Drp2	518.299	-1.444	0.766001	-1.88511	0.0594144	0.172637
Dsc1	1.2507	1.07229	2.12731	0.504059	0.61422	0.756194
Dsc2	90.9622	0.252891	0.306331	0.825549	0.40906	0.591359
Dsc3	2.01352	-4.6768	4.04567	-1.156	0.24768	0.434178
Dscam	13.543	-1.70026	0.671965	-2.53027	0.0113974	0.0568669
Dscaml1	9.35336	-1.71381	0.561105	-3.05435	0.0022555	0.018112
Dscc1	26.6275	-0.0854418	0.312242	-0.27364	0.784362	0.873694
Dse	1539.19	0.660941	0.232003	2.84885	0.00438779	0.0294186
Dsel	688.198	0.150508	0.209677	0.717809	0.472875	0.645668
Dsg1	4.73239	-1.94454	2.18915	-0.888265	0.374398	0.560029
Dsg2	37.3164	-0.126461	0.625937	-0.202034	0.83989	0.907611
Dsg3	7.212	0.941127	1.20451	0.781333	0.434607	0.613302
Dsn1	18.4673	-0.118813	0.406966	-0.291949	0.770325	0.864369
Dsp	127.024	0.464498	0.391415	1.18672	0.23534	0.420585
Dspp	0.956823	-4.38314	4.05432	-1.0811	0.279652
dsr-2	62.3658	-0.361476	0.313347	-1.1536	0.248665	0.435178
Dst	39295.1	-0.409385	0.157512	-2.59907	0.00934762	0.0495518
Dstn	4780.07	-0.332793	0.176734	-1.88301	0.0596983	0.173267
Dstyk	899.873	-0.032718	0.12173	-0.268776	0.788102	0.875825
Dtd1	268.67	0.305608	0.172659	1.77001	0.0767259	0.205831
Dtd2	158.994	0.0883599	0.223408	0.39551	0.692467	0.811569
Dtl	32.9762	-0.353311	0.353212	-1.00028	0.317174	0.507271
Dtna	1763.28	-0.17569	0.249894	-0.70306	0.482018	0.653145
Dtnb	418.088	-1.08515	0.2186	-4.96408	6.90282e-07	3.67778e-05
Dtnbp1	461.867	-0.0202692	0.162048	-0.125082	0.900459	0.943876
Dtwd1	128.334	-0.125249	0.136431	-0.918039	0.358599	0.545982
Dtwd2	149.025	0.147078	0.19871	0.740165	0.4592	0.634235
Dtx1	35.5524	-0.14946	0.475806	-0.314121	0.753429	0.853448
Dtx2	627.895	0.124326	0.190098	0.654009	0.513106	0.678923
Dtx3	626.51	-0.789937	0.211732	-3.73084	0.000190843	0.00287257
Dtx3l	1858	0.221429	0.182793	1.21136	0.225756	0.410495
Dtx4	967.466	-0.313753	0.245601	-1.27749	0.201429	0.384333
Dtymk	243.985	0.00600091	0.161225	0.0372206	0.970309	0.984922
Duox1	317.692	1.12021	0.334418	3.34974	0.000808881	0.00856495
Duox2	21.926	0.56577	0.468598	1.20737	0.227291	0.412132
Duoxa1	80.0115	1.06878	0.359043	2.97675	0.00291322	0.0220672
Duoxa2	3.42135	3.30803	0.867102	3.81504	0.000136163	0.0022537
Dus1l	556.072	0.113544	0.13251	0.856866	0.391519	0.575382
Dus2	240.372	-0.0282451	0.144927	-0.194893	0.845477	0.910935
Dus3l	495.949	-0.4763	0.167883	-2.8371	0.00455252	0.0302115
Dus4l	85.021	0.139873	0.235564	0.59378	0.552659	0.710097
Dusp10	1537.03	-0.117477	0.237771	-0.494077	0.621252	0.76139
Dusp11	1248.29	0.119812	0.1087	1.10223	0.270363	0.459013
Dusp12	131.978	-0.038389	0.181612	-0.211379	0.832592	0.903175
Dusp13	524.99	1.43562	0.674922	2.1271	0.033412	0.11728
Dusp14	216.115	-0.303045	0.327498	-0.925334	0.354792	0.542564
Dusp14l1	1.70134	0.495449	2.44581	0.20257	0.839471	0.907435
Dusp15	72.7772	-1.34038	0.747827	-1.79237	0.0730737	0.198985
Dusp16	841.308	-0.297766	0.14396	-2.0684	0.0386028	0.129299
Dusp18	740.442	-0.0498049	0.172675	-0.288432	0.773016	0.865941
Dusp19	449.505	-0.500788	0.145949	-3.43126	0.00060079	0.00688734
Dusp2	162.858	-1.12386	0.450176	-2.49649	0.012543	0.0605958
Dusp21	0.905039	-4.38312	4.05432	-1.0811	0.279654
Dusp22	1375.51	0.32857	0.206873	1.58827	0.112226	0.261977
Dusp23	341.071	-0.285937	0.327263	-0.873722	0.38227	0.567003
Dusp26	211.15	0.165965	1.1239	0.147669	0.882604	0.933733
Dusp27	321.036	1.55298	1.24854	1.24383	0.213561	0.398421
Dusp29	69.5021	0.382596	0.727236	0.526096	0.598822	0.744391
Dusp3	4056.89	0.0767863	0.24993	0.307231	0.758667	0.856384
Dusp4	2752.51	-0.337129	0.305865	-1.10222	0.270368	0.459013
Dusp5	154.451	-0.192059	0.311286	-0.616986	0.537244	0.697985
Dusp6	1214.41	0.197204	0.191368	1.0305	0.302777	0.493682
Dusp7	867.599	-0.062534	0.25605	-0.244226	0.807056	0.888197
Dusp8	530.935	-0.696754	0.317193	-2.19663	0.0280469	0.105326
Dusp9	31.6304	0.298914	0.461319	0.647955	0.517014	0.68211
Dut	346.921	-0.441043	0.142431	-3.09655	0.00195787	0.0162318
Dux4	64.4615	-0.0903615	0.317048	-0.285009	0.775638	0.867835
Dvl1	1652.1	-0.313625	0.218033	-1.43843	0.150312	0.31712
Dvl2	401.152	-0.256115	0.150097	-1.70633	0.0879471	0.225474
Dvl3	1310.24	-0.159889	0.138726	-1.15255	0.249096	0.435612
Dxo	173.546	-0.191613	0.197617	-0.969619	0.332237	0.5217
Dydc1	31.5011	0.0394563	0.341634	0.115493	0.908054	0.948757
Dydc2	0.950259	-2.05499	1.91918	-1.07077	0.284274
Dym	1059.04	0.314758	0.291747	1.07888	0.280643	0.470689
Dynap	0
Dync1h1	15638.9	0.125799	0.0818926	1.53614	0.124503	0.280098
Dync1i1	3.24918	-0.807729	0.864617	-0.934205	0.350198	0.539088
Dync1i2	2112.37	0.239912	0.139582	1.71879	0.0856528	0.221679
Dync1li1	1125.83	0.203059	0.17909	1.13384	0.256863	0.444747
Dync1li2	3990.16	-0.141723	0.085436	-1.65882	0.0971517	0.239357
Dync2h1	986.646	-0.0753043	0.130817	-0.575647	0.564854	0.719595
Dync2i1	244.485	-0.723417	0.172916	-4.18362	2.86903e-05	0.00068787
Dync2i2	123.891	-0.0617406	0.194083	-0.318115	0.750398	0.85192
Dync2li1	159.123	-0.210745	0.199554	-1.05608	0.290931	0.481671
Dynll1	1969.74	-0.0478245	0.189029	-0.253001	0.800267	0.884053
Dynll2	2224.59	0.110179	0.264762	0.416142	0.677306	0.800678
Dynlrb1	2376.68	0.0219222	0.190817	0.114886	0.908536	0.948946
Dynlrb2	2.34374	-1.97957	1.42167	-1.39243	0.163794	0.335936
Dynlt1	178.528	0.158584	0.147857	1.07255	0.283473	0.473675
Dynlt2	21.6156	-1.79859	0.41653	-4.31804	1.57424e-05	0.000426136
Dynlt2b	62.6668	-0.420804	0.178324	-2.35977	0.0182863	0.0787325
Dynlt3	2911.88	0.0278446	0.201599	0.138119	0.890146	0.938025
Dynlt4	2.70295	-0.702543	0.768447	-0.914239	0.360592	0.547519
Dynlt5	1.55057	-2.22371	1.36789	-1.62565	0.104024	0.249275
Dyrk1a	2733.75	0.498667	0.26011	1.91713	0.0552208	0.164095
Dyrk1b	1285.75	0.617318	0.416116	1.48352	0.137935	0.299526
Dyrk2	2039.3	-0.100811	0.317634	-0.317382	0.750954	0.852255
Dyrk3	14.6493	0.0327973	0.666893	0.0491793	0.960776	0.979392
Dyrk4	16.7599	-1.30815	0.391979	-3.33729	0.000845982	0.00887937
Dysf	3632.49	0.120046	0.272527	0.440492	0.659581	0.788163
Dytn	0.34086	-1.41351	3.65336	-0.386908	0.698824
Dzank1	1053.84	-1.56625	0.271385	-5.7713	7.86624e-09	1.08212e-06
Dzip1	506.398	-0.577953	0.22616	-2.55551	0.0106033	0.0540191
Dzip1-ps1	50.5095	-0.230465	0.308495	-0.747062	0.455026	0.63053
Dzip1l	250.937	-0.737753	0.21575	-3.41947	0.000627422	0.00711488
Dzip3	575.458	-0.212225	0.211371	-1.00404	0.315361	0.505511
E130218I03Rik	0
E130309D02Rik	450.091	-0.0976314	0.171249	-0.570114	0.5686	0.722448
E2f2	107.762	0.380371	0.342912	1.10924	0.267327	0.455656
E2f3	237.492	-0.173781	0.217647	-0.798453	0.424608	0.604991
E2f4	910.162	-0.420293	0.112604	-3.73248	0.000189602	0.00286159
E2f5	126.869	-0.20757	0.146251	-1.41927	0.155821	0.324863
E2f6	1766.1	0.14315	0.286256	0.500076	0.617021	0.75842
E2f7	42.833	-0.116324	0.391991	-0.296753	0.766655	0.861865
E2f8	80.1806	-0.364268	0.408075	-0.89265	0.372045	0.557701
E4f1	310.661	-0.264734	0.185346	-1.42832	0.153198	0.321351
Eaf1	852.684	-0.171876	0.105359	-1.63134	0.102819	0.247484
Eaf2	7.74829	-0.12427	0.673452	-0.184526	0.853601	0.915992
Eapp	906.794	0.0308681	0.149566	0.206385	0.83649	0.905765
Ear1	0.189936	-1.0612	4.08516	-0.259769	0.795042
Ears2	225.373	0.0974138	0.158364	0.615127	0.538471	0.698876
Ebag9	508.966	0.249312	0.179536	1.38864	0.164941	0.337339
Ebf1	5516.57	-0.0479648	0.186777	-0.256803	0.797331	0.88211
Ebf2	1329.79	0.0715823	0.174736	0.40966	0.682055	0.804196
Ebf3	2638.02	0.00753632	0.18743	0.0402087	0.967927	0.983336
Ebf4	27.4514	-1.39799	0.497901	-2.80777	0.00498856	0.0321764
Ebi3	168.41	-0.182364	0.384991	-0.473684	0.635725	0.771969
Ebna1bp2	292.158	0.0741712	0.190779	0.388781	0.697438	0.814697
Ebp	280.237	0.453226	0.200294	2.2628	0.0236478	0.094003
Ebpl	420.846	0.357974	0.295375	1.21193	0.225539	0.410346
Ecd	362.333	-0.0305572	0.0911544	-0.335225	0.737455	0.843215
Ece1	14369.9	0.32479	0.164842	1.97031	0.0488026	0.151817
Ece2	57.2696	-0.234121	0.259837	-0.901031	0.367572	0.553558
Ecel1	4.47342	-1.64737	0.718313	-2.29339	0.0218254	0.0892098
Ech1	2444.42	0.48233	0.228898	2.10718	0.0351017	0.120918
Echdc1	2287.91	0.377708	0.233829	1.61532	0.106242	0.252399
Echdc2	373.442	-0.63012	0.247789	-2.54297	0.0109914	0.0554793
Echdc3	486.268	0.265796	0.243536	1.0914	0.275095	0.464573
Echs1	2974.68	0.444343	0.22807	1.94828	0.0513817	0.156647
Eci1	891.588	0.576736	0.247759	2.32781	0.019922	0.0836432
Eci2	1192.76	0.476883	0.160593	2.96951	0.00298278	0.0224384
Eci3	365.772	0.424149	0.182632	2.32243	0.02021	0.0845305
Ecm1	740.413	0.463961	0.255085	1.81885	0.0689346	0.191355
Ecm2	564.746	0.0447575	0.255812	0.174962	0.861109	0.920392
Ecpas	7966.36	0.482763	0.353243	1.36666	0.171732	0.346901
Ecrg4	90.6971	-0.222423	0.356914	-0.623182	0.533165	0.694759
Ecscr	267.492	0.8271	0.330947	2.49919	0.0124478	0.0602615
Ecsit	701.067	0.765443	0.329989	2.3196	0.0203623	0.0848303
Ect2	28.768	0.0889596	0.432196	0.205831	0.836923	0.90602
Ect2l	19.4232	-0.26526	0.475603	-0.557735	0.577025	0.728801
Eda	137.444	-0.0778247	0.164155	-0.474092	0.635435	0.771783
Eda2r	355.407	0.531454	0.568301	0.935164	0.349704	0.538744
Edar	5.97944	-0.963613	0.743324	-1.29636	0.194853	0.376248
Edaradd	140.768	-1.12429	0.460979	-2.43893	0.014731	0.0678222
Edc3	593.681	-0.142635	0.136854	-1.04224	0.2973	0.487979
Edc4	1245.01	-0.172065	0.123492	-1.39333	0.16352	0.33566
Eddm13	50.9307	-0.783183	0.288822	-2.71165	0.00669498	0.0396556
Eddm3b	3.91853	1.96054	0.807286	2.42856	0.0151589	0.069139
Edem1	3800.12	0.294189	0.171036	1.72004	0.0854251	0.221317
Edem2	325.915	0.804963	0.188126	4.27885	1.87863e-05	0.000493413
Edem3	2752.65	0.516411	0.151835	3.40113	0.000671084	0.00744402
Edf1	766.951	0.172934	0.203453	0.849992	0.39533	0.578835
Edil3	12.453	0.071919	0.640011	0.112371	0.910529	0.950189
Edn1	175.413	0.229623	0.423687	0.541963	0.587844	0.736253
Edn2	0.8628	-1.96243	2.76993	-0.708476	0.47865
Edn3	2.56899	-0.220699	0.905889	-0.243627	0.80752	0.888369
Ednra	701.714	0.0274124	0.208658	0.131375	0.895479	0.94083
Ednrb	1094.81	0.520872	0.220753	2.35952	0.0182984	0.0787645
Edrf1	633.355	-0.022474	0.108988	-0.206207	0.83663	0.905822
Eea1	1530.93	0.034321	0.155121	0.221253	0.824895	0.89915
Eed	438.098	0.10112	0.153361	0.659359	0.509665	0.675702
Eef1a1	77538.1	-0.218192	0.192715	-1.1322	0.257551	0.44557
Eef1a2	5388.84	1.70785	1.21005	1.41139	0.15813	0.328207
Eef1akmt1	122.009	0.0119504	0.202615	0.0589811	0.952967	0.974985
Eef1akmt2	372.673	0.0547689	0.179068	0.305856	0.759714	0.857277
Eef1akmt3	2.05624	0.502961	0.981555	0.512413	0.608362	0.751411
Eef1akmt4	47.4968	-0.141659	0.304621	-0.465035	0.641907	0.776473
Eef1aknmt	356.843	-0.131826	0.146324	-0.900918	0.367632	0.553558
Eef1b2	2366.79	0.147758	0.166277	0.888626	0.374204	0.559838
Eef1e1	312.415	0.350292	0.170264	2.05735	0.0396523	0.131779
Eef1g	6658.06	0.257464	0.245407	1.04913	0.294118	0.484937
Eef2	41634.7	0.0578945	0.177322	0.326493	0.744051	0.847807
Eef2k	2324.41	0.293496	0.275029	1.06715	0.285906	0.476406
Eef2kmt	122.223	-0.184676	0.204719	-0.902099	0.367004	0.553061
Eefsec	349.167	0.0644744	0.149891	0.430142	0.667093	0.793029
Eepd1	4960.22	-0.208505	0.220457	-0.945785	0.344258	0.533144
Efcab1	40.3548	-0.193059	0.291555	-0.66217	0.507862	0.674111
Efcab10	0.411695	0.459778	1.72601	0.266382	0.789945
Efcab11	4.21584	-0.106743	0.85105	-0.125425	0.900187	0.943756
Efcab12	73.9836	-0.852224	0.510803	-1.6684	0.0952365	0.236828
Efcab14	2431.98	0.396576	0.208422	1.90275	0.0570727	0.167956
Efcab15	0.280847	-0.772661	3.86061	-0.20014	0.841371
Efcab2	137.147	-0.310971	0.226287	-1.37424	0.169369	0.343568
Efcab3	1.87909	-0.304696	1.11279	-0.273813	0.784229	0.873661
Efcab5	2.55421	-2.53697	1.28575	-1.97315	0.0484786	0.151094
Efcab6	27.2866	2.2737	1.41151	1.61083	0.107217	0.25412
Efcab7	122.786	0.0927667	0.211517	0.438578	0.660967	0.789033
Efcab8	1.7261	-0.827103	1.26624	-0.653197	0.51363	0.679294
Efcab9	4.4399	0.422393	0.715134	0.590649	0.554756	0.712245
Efcc1	91.5385	-0.390823	0.383365	-1.01945	0.307987	0.498452
Efemp1	1420.93	1.33791	0.270275	4.95019	7.41398e-07	3.90059e-05
Efemp2	373.01	0.0324602	0.221172	0.146765	0.883318	0.934109
Efhb	1.59701	0.162462	1.05761	0.153613	0.877915	0.931116
Efhc1	96.4819	-0.305645	0.267388	-1.14308	0.253007	0.43984
Efhc2	6.74848	0.0859337	0.508515	0.16899	0.865805	0.923605
Efhd1	570.775	-0.593991	0.360727	-1.64665	0.0996301	0.243178
Efhd2	1388	-0.0257597	0.1759	-0.146446	0.88357	0.934109
Efl1	477.418	-0.0420561	0.0966678	-0.435058	0.66352	0.79065
Efna1	373.069	0.137262	0.299821	0.457814	0.647086	0.779392
Efna2	20.337	-0.0647658	0.31949	-0.202716	0.839357	0.907429
Efna3	5.31803	0.178826	0.676206	0.264455	0.791429	0.878093
Efna4	30.9733	-0.409737	0.319894	-1.28085	0.200245	0.382856
Efna5	735.655	-0.159396	0.298311	-0.534329	0.593114	0.740863
Efnb1	1500.02	0.525548	0.175522	2.9942	0.00275163	0.021174
Efnb2	332.957	0.266256	0.242966	1.09585	0.273142	0.462391
Efnb3	5.65583	-2.97012	0.790809	-3.7558	0.000172792	0.00266296
Efr3a	2001.34	0.184058	0.105	1.75294	0.0796119	0.210978
Efr3b	352.482	-0.280046	0.321178	-0.871933	0.383245	0.567998
Efs	356.418	-0.344474	0.256179	-1.34466	0.178734	0.356047
Eftud2	1417.75	0.201144	0.127764	1.57435	0.115408	0.266268
Egf	293.846	0.163061	0.432332	0.377167	0.706049	0.821009
Egfem1	0.386181	-0.192671	2.24077	-0.085984	0.931479
Egfl6	6.15253	1.0624	0.867318	1.22493	0.220603	0.405207
Egfl7	2765.68	-0.582738	0.301404	-1.93341	0.0531854	0.160657
Egfl8	196.018	-1.1723	0.322326	-3.63701	0.000275825	0.00382893
Egflam	857.082	-0.384166	0.24202	-1.58734	0.112437	0.262342
Egfr	760.024	0.766834	0.274192	2.7967	0.00516274	0.0329555
Egln1	1769.03	0.0143578	0.282416	0.0508391	0.959454	0.97846
Egln2	1564.71	-0.394493	0.207643	-1.89986	0.0574512	0.168597
Egln3	525.604	1.59808	0.649537	2.46033	0.0138809	0.0650505
Egr1	7393.39	-0.783593	0.365931	-2.14137	0.0322441	0.11487
Egr2	282.131	-1.10836	0.345136	-3.21137	0.00132103	0.0122626
Egr3	163.595	-0.703719	0.368738	-1.90845	0.0563328	0.16642
Egr4	1.57322	-2.41883	1.51643	-1.59508	0.110695	0.259904
Ehbp1	1066.11	-0.413518	0.187664	-2.2035	0.0275597	0.104104
Ehbp1l1	3952.09	-0.254238	0.225334	-1.12828	0.259204	0.447341
Ehd1	4653.49	0.122809	0.147086	0.834949	0.403746	0.58647
Ehd2	13126	0.160452	0.184525	0.86954	0.384552	0.56918
Ehd3	968.948	-0.0875612	0.144436	-0.60623	0.544362	0.703588
Ehd4	1682.74	0.217809	0.145567	1.49628	0.13458	0.295032
Ehf	3.4691	-0.786476	0.879265	-0.894469	0.371071	0.556618
Ehhadh	748.955	0.575507	0.267347	2.15266	0.0313458	0.112916
Ehmt1	1306.2	-0.153182	0.054489	-2.81125	0.004935	0.0319907
Ehmt2	2041.3	-0.460275	0.183773	-2.50458	0.0122596	0.0597599
Ei24	1422.23	0.274241	0.132389	2.07148	0.0383144	0.12858
Eid1	4304.57	-0.117853	0.132277	-0.890954	0.372954	0.558516
Eif1	7753.61	0.0107991	0.226827	0.0476096	0.962027	0.980191
Eif1a	1997.9	0.173474	0.218499	0.793933	0.427234	0.607311
Eif1ad	332.006	0.0237703	0.101732	0.233655	0.815252	0.89374
Eif1ax	2401.78	0.301971	0.221314	1.36445	0.172427	0.347484
Eif1b	348.042	0.170852	0.164305	1.03985	0.29841	0.489084
Eif2a	993.432	0.21156	0.191591	1.10423	0.269495	0.458297
Eif2ak1	1389.86	0.421701	0.156449	2.69545	0.00702927	0.0410195
Eif2ak2	1134.61	-0.0542576	0.142733	-0.380135	0.703845	0.819241
Eif2ak3	608.675	0.305767	0.155477	1.96664	0.0492242	0.152563
Eif2ak4	759.549	-0.396495	0.171366	-2.31373	0.0206826	0.0857287
Eif2b1	431.824	0.284479	0.160865	1.76843	0.0769892	0.206144
Eif2b2	313.411	0.279514	0.229983	1.21537	0.224226	0.409087
Eif2b3	394.369	0.17682	0.145695	1.21363	0.224889	0.409805
Eif2b4	444.342	0.457115	0.246461	1.85472	0.0636367	0.180927
Eif2b5	1272.47	0.101737	0.131933	0.771129	0.44063	0.617958
Eif2d	642.662	-0.116699	0.160283	-0.728083	0.466563	0.639889
Eif2s1	1048.99	0.310469	0.190104	1.63315	0.102437	0.247118
Eif2s2	1733.66	0.305295	0.224774	1.35823	0.17439	0.349879
Eif2s3x	3922.55	0.121997	0.148499	0.821537	0.411341	0.593427
Eif2s3y	0
Eif3a	5284.77	-0.376349	0.185482	-2.02903	0.0424552	0.138247
Eif3b	2728.46	-0.0857033	0.148392	-0.577547	0.56357	0.718723
Eif3c	3948.06	0.227776	0.176339	1.2917	0.196461	0.378164
Eif3d	1335.72	0.123896	0.161871	0.765398	0.444034	0.621071
Eif3el1	1718.1	0.174913	0.205027	0.853124	0.393591	0.577062
Eif3f	1818.96	-0.0206238	0.236875	-0.0870664	0.930619	0.961735
Eif3g	1024.45	0.115949	0.172241	0.673179	0.500833	0.668375
Eif3h	2439.28	0.140412	0.187676	0.748162	0.454363	0.629952
Eif3i	1080.41	0.298442	0.219769	1.35798	0.174469	0.349879
Eif3j	2359.6	0.180094	0.287293	0.626866	0.530747	0.692546
Eif3k	1171.49	-0.258056	0.130141	-1.98289	0.04738	0.148811
Eif3l	1657.37	0.364014	0.16997	2.14163	0.0322233	0.11482
Eif3m	1683.01	0.0607241	0.224095	0.270975	0.78641	0.875106
Eif4a1	4342.72	0.211439	0.154449	1.36899	0.171002	0.345984
Eif4a2	8210.17	-0.0318575	0.192331	-0.165639	0.868441	0.925283
Eif4a3	1088.1	0.0607431	0.080806	0.751715	0.452222	0.628084
Eif4e	1667.77	0.0956961	0.282194	0.339115	0.734523	0.841813
Eif4e2	1694.92	0.0511357	0.143982	0.355153	0.722475	0.833239
Eif4e3	1190.88	0.134367	0.241891	0.555487	0.578561	0.729866
Eif4ebp1	1337.6	0.402529	0.18563	2.16845	0.0301247	0.110078
Eif4ebp2	4975.77	0.0626804	0.166274	0.376971	0.706195	0.821122
Eif4ebp3	3376.64	-0.063752	0.1316	-0.484436	0.628076	0.766842
Eif4enif1	1110.49	-0.0351673	0.121341	-0.289821	0.771953	0.865417
Eif4g1	11842.8	0.186499	0.201272	0.926599	0.354135	0.542285
Eif4g2	25898.7	0.234643	0.142943	1.64151	0.100691	0.244593
Eif4g3	4827.77	-0.0796542	0.154507	-0.515539	0.606177	0.750256
Eif4h	3761.33	-0.159105	0.10899	-1.45981	0.144343	0.30856
Eif5a	7101.54	0.256319	0.220839	1.16066	0.24578	0.431884
Eif5a2	311.53	-0.170781	0.17406	-0.981158	0.326515	0.516289
Eif5b	2240.18	-0.199069	0.240978	-0.826088	0.408754	0.591161
Eif6	763.816	0.122262	0.143496	0.852025	0.3942	0.577603
Eif6-ps1	0.375776	-3.34782	4.0653	-0.823513	0.410217
Eipr1	189.082	-0.109283	0.146832	-0.74427	0.456713	0.631853
Elac1	298.304	-0.361886	0.122965	-2.94301	0.00325036	0.0238422
Elac2	740.818	0.297431	0.164151	1.81193	0.0699971	0.193297
Elane	2.14747	4.22874	1.57606	2.6831	0.0072943	0.0421267
Elapor1	1.62706	-2.67287	1.47135	-1.81661	0.0692775	0.191894
Elapor2	97.8792	-0.563177	0.260485	-2.16203	0.0306158	0.111242
Elavl1	757.36	0.091035	0.104831	0.868399	0.385176	0.569654
Elavl2	3.36532	-1.75894	0.86099	-2.04293	0.0410595	0.135038
Elavl3	18.0787	-3.00576	0.706943	-4.25177	2.12091e-05	0.000543439
Elavl4	1.4761	-2.17931	2.04467	-1.06585	0.286491	0.476955
Elf1	1042.69	0.392035	0.152559	2.56973	0.0101779	0.0525346
Elf2	2108.07	-0.229392	0.145711	-1.57429	0.11542	0.266268
Elf3	2.09319	-3.52151	1.47009	-2.39544	0.0166005	0.0737443
Elf4	467.027	-0.0255781	0.208562	-0.12264	0.902392	0.945216
Elf5	23.2978	-0.191576	0.427752	-0.447867	0.654249	0.784361
Elfn1	121.131	0.00510767	0.312846	0.0163265	0.986974	0.993596
Elfn2	9.48138	-1.11705	0.604447	-1.84806	0.064594	0.182936
Elk1	1030.62	-0.0558867	0.121049	-0.461687	0.644306	0.777997
Elk3	1484.04	0.636164	0.194268	3.27466	0.00105787	0.010407
Elk4	3964.83	0.0477239	0.0942978	0.506097	0.612788	0.755264
Ell	1346.79	-0.0171939	0.160158	-0.107356	0.914507	0.952068
Ell2	2564.59	-0.402871	0.21121	-1.90745	0.0564628	0.166658
Ell3	13.6745	-3.84114	0.769759	-4.99005	6.03638e-07	3.29995e-05
Elmo1	958.048	-0.268568	0.228682	-1.17442	0.240229	0.426187
Elmo2	2053.07	-0.0239579	0.166513	-0.14388	0.885595	0.934998
Elmo3	234.726	-0.717557	0.242438	-2.95975	0.00307891	0.0228744
Elmod1	22.3148	-0.309676	0.299623	-1.03355	0.301346	0.491973
Elmod2	692.852	0.626399	0.180241	3.47533	0.000510223	0.00609038
Elmod3	459.458	0.017846	0.176583	0.101063	0.919501	0.954526
Eln	2349.72	-0.94043	0.311305	-3.02093	0.00251997	0.0197629
Eloa	2349.63	0.00660755	0.121667	0.0543085	0.956689	0.977066
Elob	1071.58	0.329822	0.232651	1.41767	0.156288	0.325587
Eloc	561.294	0.15002	0.188164	0.797283	0.425287	0.605726
Elof1	323.523	0.156207	0.15604	1.00107	0.316793	0.506984
Elovl1	1274.52	0.444358	0.161041	2.75928	0.00579284	0.0355861
Elovl2	13.3226	-0.913288	0.541447	-1.68676	0.0916505	0.231274
Elovl3	1.63619	-1.84437	1.5479	-1.19154	0.233443	0.419025
Elovl4	36.0456	-1.12001	0.432363	-2.59044	0.00958539	0.0503353
Elovl5	7733.89	0.439638	0.202809	2.16774	0.0301784	0.110225
Elovl6	3628.63	0.890997	0.494794	1.80074	0.0717431	0.196358
Elovl7	21.8081	-0.204974	0.465697	-0.440145	0.659832	0.788295
Elp1	1230.54	0.043835	0.103973	0.421598	0.673319	0.797537
Elp2	829.101	0.034139	0.156182	0.218584	0.826974	0.900422
Elp3	1628.55	0.0538801	0.120734	0.446271	0.655402	0.78535
Elp5	354.381	-0.334757	0.122567	-2.73121	0.00631016	0.0379854
Elp6	123.561	-0.165141	0.2093	-0.789016	0.430103	0.609766
Emb	92.5025	1.56464	0.49668	3.1502	0.00163156	0.0143065
Emc1	2762.9	0.426778	0.145139	2.94049	0.00327698	0.0239536
Emc10	1271.4	0.394743	0.152172	2.59406	0.00948506	0.0500119
Emc2	980.452	0.264093	0.226214	1.16744	0.243031	0.429332
Emc3	1342.37	1.14643	0.218535	5.24598	1.55454e-07	1.14429e-05
Emc4	614.011	0.610326	0.236362	2.58217	0.00981808	0.0512457
Emc6	918.74	0.29748	0.254007	1.17115	0.241539	0.427566
Emc7	891.698	1.0238	0.229879	4.45364	8.44268e-06	0.000259037
Emc8	362.301	0.00579283	0.175043	0.0330938	0.9736	0.986606
Emc9	55.2004	0.477434	0.331964	1.43821	0.150374	0.317152
Emcn	1126.59	1.22682	0.301104	4.0744	4.61338e-05	0.00100613
Emd	673.099	-0.17071	0.173678	-0.982916	0.325649	0.515552
Eme1	3.29371	0.13301	0.751179	0.177068	0.859455	0.91971
Eme2	407.49	-0.461583	0.198976	-2.31979	0.0203521	0.0848303
Emg1	393.565	0.0138857	0.196866	0.070534	0.943769	0.969771
Emid1	137.061	-1.51156	0.400367	-3.77543	0.000159733	0.00251955
Emilin1	254.33	0.288967	0.246128	1.17405	0.240373	0.426356
Emilin2	671.497	0.679545	0.242314	2.8044	0.00504099	0.0324267
Emilin3	3.98104	1.12173	0.787139	1.42507	0.154137	0.322634
Eml1	1511.84	0.1355	0.287312	0.471615	0.637202	0.773314
Eml2	384.775	-0.262128	0.149985	-1.7477	0.0805165	0.212537
Eml4	1025.34	-0.324484	0.150257	-2.15952	0.0308099	0.111801
Eml5	39.0145	-1.20295	0.358941	-3.35139	0.000804057	0.00852698
Eml6	127.138	-0.108498	0.206193	-0.526193	0.598754	0.744362
Emp1	3507.75	0.648666	0.224385	2.89086	0.00384186	0.0269557
Emp2	364.762	0.118399	0.269888	0.438697	0.660881	0.788986
Emp3	463.4	0.358983	0.22002	1.63159	0.102766	0.247484
Emsy	1144.48	0.126937	0.191576	0.662592	0.507592	0.67393
Emx1	0.0486115	0	4.08516	0	1
Emx2	99.0443	-1.32564	0.345738	-3.83424	0.000125952	0.00213638
En1	157.797	-0.36589	0.287816	-1.27126	0.203635	0.387092
En2	0.263745	0.401997	3.32725	0.12082	0.903834
Enah	955.239	-0.41897	0.354139	-1.18307	0.236783	0.42213
Enam	0.703461	-2.70818	3.30243	-0.820058	0.412183
Enc1	3770.67	-0.003314	0.200739	-0.016509	0.986828	0.993577
Endod1	530.067	-0.290284	0.273029	-1.0632	0.287692	0.478101
Endog	176.958	0.0746216	0.383192	0.194737	0.845599	0.910935
Endou	57.2982	-0.178015	0.279984	-0.635804	0.524904	0.688078
Endov	129.701	-0.227387	0.232029	-0.979997	0.327088	0.51666
Eng	4759.65	0.675257	0.186569	3.61934	0.000295359	0.00401736
Engase	262.574	-0.270776	0.239438	-1.13088	0.258105	0.446161
Enho	30.5267	-0.583252	0.341615	-1.70734	0.0877596	0.225209
Enkd1	25.3987	-0.682294	0.302746	-2.25369	0.0242158	0.0954025
Enkur	5.15549	0.470908	0.738524	0.637635	0.523712	0.687159
Eno1	7974.19	0.348098	0.235875	1.47577	0.140005	0.302058
Eno2	324.011	-0.115893	0.223862	-0.517697	0.60467	0.749195
Eno3	1604.06	1.93132	0.899638	2.14677	0.0318115	0.113909
Eno4	124.073	0.489037	0.302378	1.6173	0.105813	0.251716
Enoph1	328.381	-0.238137	0.106401	-2.23811	0.0252141	0.0979781
Enox1	371.428	-1.05447	0.209711	-5.0282	4.95107e-07	2.80634e-05
Enox2	262.774	-0.243776	0.159874	-1.5248	0.127309	0.284593
Enpep	2467.09	1.15159	0.304712	3.77928	0.00015728	0.00249021
Enpp1	1114.42	0.467802	0.207694	2.25236	0.0242997	0.0956526
Enpp2	4594.5	0.999876	0.303843	3.29076	0.00099916	0.00999935
Enpp3	2168.03	0.948378	0.232931	4.07149	4.67131e-05	0.00101553
Enpp4	2926.09	-1.6551	0.23607	-7.01105	2.36536e-12	1.58791e-09
Enpp5	1315.46	1.01226	0.290591	3.48343	0.000495029	0.00595134
Enpp6	28.5571	-1.48317	0.47612	-3.11511	0.00183878	0.0155558
Ensa	1503.64	0.284273	0.285556	0.995507	0.31949	0.508921
Entpd1	2270.04	-0.304181	0.22117	-1.37532	0.169031	0.34307
Entpd3	1.4645	-2.44239	1.63269	-1.49593	0.134671	0.295141
Entpd4	1126.69	0.586399	0.274513	2.13614	0.0326677	0.115691
Entpd5	746.449	0.36869	0.207954	1.77294	0.0762385	0.204886
Entpd6	214.148	0.373164	0.21786	1.71286	0.0867389	0.223421
Entpd7	147.109	0.2262	0.173249	1.30563	0.191677	0.372157
Entpd8	1.27916	-4.66226	2.46014	-1.89512	0.0580763	0.169884
Entr1	1769.04	-0.0398886	0.089544	-0.445463	0.655985	0.785788
Eny2	582.198	0.0243036	0.162837	0.149251	0.881355	0.932904
Eogt	623.85	-0.12263	0.119967	-1.02219	0.306689	0.497585
Eola2	217.896	-0.0428684	0.191167	-0.224246	0.822566	0.89842
Eomes	15.281	-0.281734	0.497233	-0.566604	0.570983	0.724056
Ep300	4088.7	0.0974675	0.0971395	1.00338	0.315679	0.505833
Ep400	3897.02	-0.139541	0.084215	-1.65696	0.0975279	0.23999
Epas1	26002.5	0.0413476	0.170326	0.242756	0.808194	0.888527
Epb41	2338.38	-0.104103	0.178656	-0.582697	0.560097	0.716559
Epb41l1	6920.98	-0.237562	0.239233	-0.993014	0.320703	0.510564
Epb41l2	4743.32	-0.135898	0.142187	-0.955769	0.339189	0.528611
Epb41l3	166.427	-0.434135	0.283575	-1.53093	0.125786	0.282152
Epb41l4a	159.38	-0.91703	0.295306	-3.10536	0.00190047	0.015889
Epb41l4b	306.249	-0.420965	0.241797	-1.74098	0.0816865	0.214674
Epb41l5	1845.11	-1.29875	0.232505	-5.58588	2.32525e-08	2.38464e-06
Epb42	58.9689	0.0780749	0.334526	0.233389	0.815459	0.89374
Epc1	1610.04	-0.238892	0.105815	-2.25765	0.0239675	0.0948254
Epc2	1070.1	0.0629461	0.190809	0.32989	0.741483	0.846264
Epcam	58.2198	-0.467909	0.342552	-1.36595	0.171954	0.346982
Epdr1	144.97	0.375408	0.581108	0.64602	0.518266	0.682689
Epg5	2173.89	-0.211884	0.126069	-1.68071	0.0928201	0.233204
Epgn	0.76309	-0.791667	1.51222	-0.523511	0.600618
Epha1	16.113	-0.958928	0.45008	-2.13057	0.0331245	0.116571
Epha10	1.73686	-2.58091	1.7126	-1.50702	0.131807	0.291036
Epha2	422.91	-0.0764671	0.252086	-0.303337	0.761633	0.858494
Epha3	27.1218	1.23494	0.376092	3.28361	0.00102487	0.0101898
Epha4	230.437	0.0450406	0.297864	0.151212	0.879808	0.932105
Epha5	11.7409	-1.20074	0.638714	-1.87994	0.060116	0.173986
Epha6	1.8058	-2.8386	1.66986	-1.69991	0.0891488	0.227658
Epha7	62.7322	0.263573	0.469177	0.561778	0.574268	0.726718
Epha8	0.795415	-1.53172	1.96683	-0.778775	0.436112
Ephb1	30.864	-0.876727	0.52677	-1.66435	0.0960431	0.238093
Ephb2	89.433	0.621002	0.337664	1.83911	0.0658988	0.185598
Ephb3	64.7322	-0.422196	0.380438	-1.10976	0.267101	0.455453
Ephb4	2269.94	0.46278	0.197179	2.34701	0.0189249	0.0807498
Ephb6	196.739	0.558631	0.29648	1.88421	0.0595363	0.172931
Ephx1	1453.28	0.965847	0.205882	4.69127	2.7152e-06	0.000111144
Ephx2	689.482	0.604901	0.473319	1.278	0.20125	0.384156
Ephx3	40.2722	0.0996084	0.365801	0.272302	0.78539	0.874373
Ephx4	2.8382	-2.79362	1.68011	-1.66276	0.0963609	0.238552
Epm2a	520.681	0.171591	0.40588	0.422764	0.672467	0.79681
Epm2aip1	2631.95	0.0981412	0.145747	0.673368	0.500713	0.668268
Epn1	2414.65	-0.026813	0.203246	-0.131924	0.895044	0.940586
Epn2	3007.32	-0.206301	0.151478	-1.36192	0.173223	0.348381
Epn3	10.6659	0.546736	0.544933	1.00331	0.315712	0.505833
Epo	0.0211259	0	4.08516	0	1
Epop	21.0886	-0.28682	0.454803	-0.630648	0.528271	0.69055
Epor	104.911	-0.640612	0.341234	-1.87734	0.0604721	0.174712
Eppin	0.762068	-2.90505	4.06737	-0.714235	0.475082
Eppk1	442.183	-0.015608	0.309049	-0.0505034	0.959721	0.978614
Eprs	4582.8	0.0341929	0.150653	0.226965	0.820451	0.897231
Eps15	4553.06	-0.177657	0.0934942	-1.9002	0.0574073	0.168549
Eps15l1	1445.6	-0.268245	0.082256	-3.2611	0.0011098	0.0107851
Eps8	1741.28	0.00384666	0.152023	0.0253032	0.979813	0.990078
Eps8l1	3.01409	-0.563366	1.05135	-0.535848	0.592064	0.739771
Eps8l2	133.98	-0.641096	0.386194	-1.66004	0.0969068	0.239193
Eps8l3	1.08178	-2.84343	2.91822	-0.974371	0.329872	0.519299
Epsti1	76.0535	-0.185264	0.35096	-0.527878	0.597584	0.743569
Epx	0.312674	-1.6272	4.08468	-0.398366	0.69036
Epyc	0.449959	-3.29554	4.06597	-0.810517	0.417643
Eqtn	64.9443	-0.705878	0.263576	-2.67808	0.00740451	0.0425188
Eral1	457.457	0.577578	0.231403	2.49599	0.0125608	0.060664
Erap1	3214.29	0.246998	0.131653	1.87613	0.0606379	0.174988
Eras	1.66435	-4.49375	1.48553	-3.02502	0.00248621	0.0195805
Erbb2	162.307	-0.244749	0.250519	-0.976967	0.328586	0.518099
Erbb3	247.381	-0.145401	0.375058	-0.387677	0.698255	0.815121
Erbb4	11.1282	-1.70698	0.962721	-1.77308	0.0762154	0.204856
Erbin	3004.34	0.219818	0.145353	1.51231	0.130455	0.289084
Erc1	2030.04	-0.366857	0.102204	-3.58946	0.000331369	0.00443136
Erc2	7.68012	-2.76385	0.826833	-3.34269	0.000829693	0.00874121
Ercc1	341.436	0.0258347	0.157238	0.164303	0.869492	0.925639
Ercc2	389.7	-0.144275	0.176864	-0.815738	0.41465	0.596388
Ercc3	808.954	0.182403	0.0907855	2.00916	0.0445203	0.142538
Ercc4	311.424	-0.0180689	0.151425	-0.119326	0.905017	0.946585
Ercc5	1351.82	-0.716012	0.218232	-3.28097	0.00103452	0.0102498
Ercc6	519.738	-0.303104	0.109751	-2.76173	0.00574955	0.0353979
Ercc6l	11.0897	1.04322	0.462875	2.25379	0.0242093	0.0953992
Ercc6l2	1541.56	0.122806	0.141842	0.865795	0.386603	0.570666
Ercc8	308.301	0.265826	0.138075	1.92523	0.0542002	0.162612
Ereg	0.554544	-1.00433	2.4454	-0.410701	0.681292
Erf	811.729	-0.426369	0.233885	-1.82299	0.0683054	0.190237
Erfe	27.8373	0.435637	0.944425	0.461272	0.644604	0.778225
Erfl	1.27691	-1.7473	1.59222	-1.0974	0.272466	0.461665
Erg	1383.06	0.290296	0.217654	1.33375	0.182286	0.360214
Erg28	225.322	0.597592	0.16418	3.63985	0.000272796	0.0037963
Ergic1	3118.06	0.335148	0.184944	1.81216	0.0699613	0.193246
Ergic2	1718.06	0.365549	0.262781	1.39108	0.164201	0.336313
Ergic3	990.185	0.278785	0.123155	2.26369	0.0235933	0.0938346
Erh	402.225	0.0523871	0.112661	0.464997	0.641933	0.776473
Eri1	375.184	0.390974	0.147419	2.65212	0.0079988	0.0446884
Eri2	295.692	0.146891	0.172136	0.853346	0.393467	0.576982
Eri3	777.377	-0.215086	0.193772	-1.11	0.266999	0.455453
Erich1	211.949	-0.450578	0.0956621	-4.7101	2.47596e-06	0.000102603
Erich2	7.43162	-0.2281	0.473559	-0.481671	0.63004	0.768311
Erich3	15.4634	-0.877901	0.544305	-1.61288	0.10677	0.253274
Erich4	3.71679	-1.98464	0.873671	-2.27161	0.0231103	0.0927897
Erich5	51.9135	-1.00897	0.299212	-3.37209	0.00074601	0.00804129
Erich6	965.757	-0.742076	0.356164	-2.08352	0.0372034	0.125833
Erlec1	1820.99	0.259797	0.199208	1.30415	0.192183	0.37275
Erlin1	568.206	0.411034	0.141759	2.89953	0.00373721	0.0263647
Erlin2	1169.36	0.778081	0.185029	4.20519	2.60866e-05	0.000640561
Ermap	3.52251	0.812814	1.02285	0.794659	0.426812	0.606998
Ermard	451.605	-0.120124	0.14191	-0.84648	0.397285	0.580727
Ermn	17.5131	-2.42474	0.614402	-3.94649	7.93038e-05	0.00151589
Ermp1	806.917	0.562544	0.117799	4.77544	1.79316e-06	8.0039e-05
Ern1	521.408	0.501321	0.15073	3.32596	0.00088115	0.00919212
Ern2	0.0601597	-1.6272	4.08468	-0.398366	0.69036
Ero1a	1342.03	0.35244	0.172959	2.03771	0.0415791	0.136214
Ero1b	346.606	-0.0867507	0.120946	-0.717269	0.473208	0.64588
Erp27	4.27841	-1.11415	0.704612	-1.58122	0.113828	0.264147
Erp29	710.256	0.397458	0.221135	1.79735	0.0722798	0.197504
Erp44	1152.97	0.434246	0.144061	3.01433	0.00257547	0.0201034
Errfi1	10482.6	-0.311782	0.206571	-1.50932	0.131216	0.290335
Erv3	0.0164994	-0.798892	4.08516	-0.19556	0.844955
Ervfrd-1	2.3926	-0.227771	0.814411	-0.279676	0.779726	0.870726
Esam	3016.99	-0.0743583	0.2316	-0.321064	0.748162	0.850589
Esco1	940.925	0.0385931	0.141684	0.272389	0.785323	0.874373
Esco2	38.0693	0.50535	0.34892	1.44833	0.147525	0.312656
Esd	637.774	0.160424	0.212837	0.75374	0.451005	0.627214
Esf1	709.656	-0.12995	0.216604	-0.599939	0.548547	0.706869
Esm1	199.791	1.22137	0.314237	3.88678	0.000101583	0.001806
Espl1	53.3246	-0.108189	0.726914	-0.148833	0.881685	0.933173
Espn	1.56634	-3.0987	1.46283	-2.11829	0.0341505	0.118832
Espnl	15.9343	0.594242	0.480282	1.23728	0.215984	0.400714
Esr1	985.121	-0.439306	0.301244	-1.45831	0.144756	0.309172
Esr2	1.92078	-2.02893	1.28652	-1.57706	0.114781	0.265304
Esrp1	6.92943	-1.94498	0.846315	-2.29817	0.0215519	0.0883933
Esrp2	35.3536	-0.818541	0.36004	-2.27347	0.0229979	0.0924459
Esrra	650.038	0.0481778	0.32616	0.147712	0.88257	0.933733
Esrrb	11.4229	0.107749	0.503383	0.214049	0.830509	0.902074
Esrrg	200.833	0.534438	0.323178	1.65369	0.0981895	0.240818
Ess2	312.331	0.030572	0.129973	0.235217	0.81404	0.892924
Esyt1	6085.67	0.263764	0.176141	1.49747	0.134272	0.294673
Esyt2	3725.92	0.0651518	0.0891496	0.730814	0.464893	0.63841
Esyt3	25.4298	0.0937021	0.4484	0.20897	0.834472	0.904538
Etaa1l1	396.063	0.0312468	0.134231	0.232783	0.81593	0.893848
Etf1	2597.17	0.101894	0.179563	0.567456	0.570405	0.723864
Etfa	2688.29	0.505301	0.185157	2.72904	0.00635197	0.0381414
Etfb	1104.45	0.0763763	0.232166	0.328972	0.742177	0.846652
Etfbkmt	721.063	0.396392	0.277645	1.42769	0.15338	0.321611
Etfdh	2243.59	0.554589	0.213156	2.6018	0.00927364	0.0493467
Etfrf1	555.518	0.228512	0.186912	1.22257	0.221494	0.40631
Ethe1	143.457	0.39973	0.287348	1.3911	0.164194	0.336313
Etl4	3116.18	-0.135584	0.176264	-0.769207	0.44177	0.619039
Etnk1	6601.77	-0.904337	0.194556	-4.64821	3.34826e-06	0.000129778
Etnk2	6.69563	-2.35771	0.761421	-3.09646	0.0019585	0.0162318
Etnppl	12.9508	-5.53675	1.45072	-3.81656	0.000135324	0.0022537
Ets1	5306.71	0.468303	0.176493	2.65338	0.00796902	0.0446244
Ets2	1602.31	0.345857	0.259391	1.33334	0.18242	0.360438
Etv1	611.046	0.132154	0.259641	0.508987	0.610761	0.753319
Etv2	0.199697	-2.3685	4.07838	-0.580745	0.561412
Etv3	2266.56	-0.265067	0.135738	-1.95278	0.0508458	0.155805
Etv3l	0.421203	0.26138	1.72709	0.151341	0.879706
Etv4	21.8881	0.926541	0.766535	1.20874	0.226763	0.411612
Etv5	312.31	0.301349	0.183835	1.63923	0.101165	0.245213
Etv6	664.495	-0.607173	0.156898	-3.86986	0.000108898	0.0019086
Eva1a	51.4402	-0.427783	0.271673	-1.57462	0.115343	0.266237
Eva1b	675.591	-0.287694	0.212528	-1.35368	0.175839	0.351909
Eva1c	480.871	-1.34531	0.347833	-3.86768	0.000109874	0.00191288
Evc	777.201	-0.0717227	0.241586	-0.296882	0.766556	0.861811
Evc2	191.426	0.0773323	0.225462	0.342994	0.731603	0.839555
Evi2a	85.8248	0.315486	0.289346	1.09034	0.275563	0.465036
Evi2b	128.704	0.559689	0.384245	1.45659	0.145229	0.309672
Evi5	1743.25	-0.14	0.114354	-1.22427	0.220851	0.405574
Evi5l	742.169	-0.241735	0.150825	-1.60276	0.108988	0.25694
Evl	591.261	-0.432148	0.22001	-1.96422	0.049505	0.153099
Evpl	30.0015	-0.783354	0.586806	-1.33495	0.181894	0.359822
Evx1	0.754181	-1.47551	2.67464	-0.551666	0.581178
Evx2	0
Ewsr1	3156.56	-0.651552	0.106706	-6.10607	1.02111e-09	2.16929e-07
Exd1	201.785	-1.84136	0.329393	-5.59017	2.26842e-08	2.37845e-06
Exd2	532.228	0.397642	0.117994	3.37002	0.000751639	0.00808638
Exo1	5.98064	0.482997	0.697206	0.69276	0.48846	0.658407
Exo5	84.8856	-0.0711774	0.23473	-0.303231	0.761714	0.858494
Exoc1	836.345	-0.0148033	0.0856031	-0.172929	0.862707	0.921513
Exoc1l	0.145504	-1.34973	4.08516	-0.3304	0.741098
Exoc2	2025.3	-0.0150132	0.117559	-0.127708	0.89838	0.942574
Exoc3	682.162	0.274335	0.162219	1.69114	0.0908092	0.230358
Exoc3l2	141.26	0.645784	0.250721	2.57571	0.0100036	0.0518179
Exoc3l4	42.1584	0.920752	0.618654	1.48831	0.136668	0.297767
Exoc4	1680.71	0.145869	0.130817	1.11506	0.264825	0.453162
Exoc5	1683.6	0.0373213	0.100858	0.370036	0.711355	0.824378
Exoc6	946.342	0.322398	0.179839	1.79271	0.0730198	0.198911
Exoc6b	2329.72	-0.302172	0.132917	-2.27339	0.0230027	0.0924459
Exoc7	955.503	0.195595	0.109702	1.78297	0.0745905	0.201749
Exoc8	1256.81	-0.186962	0.0860991	-2.17148	0.029895	0.109619
Exog	245.739	-0.0612446	0.164827	-0.371569	0.710214	0.823612
Exosc1	283.344	-0.0514929	0.121408	-0.424129	0.671472	0.79601
Exosc10	922.157	-0.0621837	0.0858136	-0.724637	0.468675	0.641737
Exosc2	180.21	-0.182862	0.136013	-1.34444	0.178805	0.356103
Exosc3	172.023	-0.0276286	0.190657	-0.144913	0.88478	0.934803
Exosc4	127.752	-0.00967843	0.274624	-0.0352425	0.971886	0.985734
Exosc5	315.176	0.207128	0.272671	0.759626	0.447478	0.624171
Exosc6	145.991	-0.74073	0.259315	-2.85648	0.00428362	0.0289707
Exosc7	165.737	-0.0224616	0.133597	-0.16813	0.866481	0.924016
Exosc8	261.736	-0.172191	0.139636	-1.23314	0.217524	0.402016
Exosc9	378.268	-0.103064	0.165777	-0.621706	0.534135	0.695453
Exph5	29.5011	-0.00921261	0.436214	-0.0211195	0.98315	0.991685
Ext1	1704.4	0.0950074	0.13418	0.708057	0.47891	0.650182
Ext2	1203.04	0.378862	0.121899	3.10799	0.00188362	0.0157827
Extl1	134.158	0.57606	0.341134	1.68866	0.0912839	0.231006
Extl2	178.673	0.832516	0.205025	4.06056	4.8956e-05	0.0010442
Extl3	2744.75	0.35987	0.132059	2.72508	0.00642861	0.0384777
Eya1	157.44	-0.662012	0.655277	-1.01028	0.312362	0.502822
Eya2	649.185	-0.355905	0.21529	-1.65314	0.0983024	0.240954
Eya3	1225.34	-0.0583417	0.0660417	-0.883408	0.377016	0.562315
Eya4	479.784	0.370967	0.533672	0.695121	0.486979	0.657308
Ezh1	1690.78	0.108683	0.112593	0.965275	0.334407	0.523792
Ezh2	116.779	0.106563	0.196082	0.543462	0.586812	0.735772
Ezr	817.494	-0.0236141	0.195764	-0.120625	0.903988	0.946216
F10	22.3504	-2.49137	0.701711	-3.55043	0.000384609	0.00496912
F11	7.734	-5.44822	1.64433	-3.31334	0.000921895	0.00943424
F11r	1689.62	0.743664	0.165857	4.48375	7.33411e-06	0.000233122
F12	17.813	-5.0382	1.08234	-4.65492	3.24107e-06	0.000126795
F13a1	2099.62	0.2475	0.308675	0.801816	0.422659	0.603354
F13b	6.60101	-5.59909	1.47373	-3.79926	0.000145128	0.00235105
F2	64.6779	-4.02929	0.955829	-4.21549	2.49238e-05	0.000619698
F2r	1335.16	0.493731	0.239657	2.06016	0.0393834	0.131119
F2rl1	221.917	-0.138228	0.371481	-0.372099	0.709819	0.823352
F2rl2	44.4132	0.295306	0.424319	0.695953	0.486458	0.657011
F2rl3	27.8689	-0.0299862	0.323591	-0.0926669	0.926168	0.958611
F3	2524.08	0.693678	0.270587	2.5636	0.0103592	0.0531714
F5	320.542	-0.00702535	0.29018	-0.0242104	0.980685	0.990524
F7	19.3387	-0.471645	0.489885	-0.962767	0.335665	0.525019
F8	3323.8	-0.773463	0.224483	-3.44554	0.000569929	0.00661488
F8a1	438.695	-0.0087368	0.140524	-0.0621732	0.950425	0.973856
F9	27.4559	-5.74417	1.03328	-5.55916	2.71081e-08	2.75731e-06
Fa2h	42.7526	-0.730383	0.709851	-1.02892	0.303516	0.494554
Faah	44.0837	-0.301268	0.358339	-0.840733	0.400497	0.583772
Faap100	536.968	-0.661857	0.264619	-2.50117	0.0123782	0.0600936
Faap20	202.883	-0.603265	0.207536	-2.90679	0.00365158	0.0259131
Faap24	32.6272	0.160262	0.244735	0.654837	0.512573	0.678324
Fabp1	14.0709	-5.99269	1.76097	-3.40306	0.000666346	0.00743075
Fabp12	10.312	0.558785	0.511448	1.09256	0.274589	0.464126
Fabp2	0.209374	-1.6272	4.08468	-0.398366	0.69036
Fabp3	223.004	2.4138	0.707497	3.41175	0.000645475	0.00727047
Fabp4	59502.8	0.563678	0.264399	2.13192	0.0330135	0.116376
Fabp6	0.145504	-1.34973	4.08516	-0.3304	0.741098
Fabp7	0.601727	-1.95928	2.37098	-0.826358	0.408601
Fabp9	2.15987	-0.823219	0.915488	-0.899214	0.368539	0.554427
Fadd	380.075	0.20812	0.133599	1.55779	0.119282	0.271888
Fads1	1970.23	0.150048	0.236074	0.635597	0.525039	0.688202
Fads2	415.505	-0.179432	0.251079	-0.714644	0.474829	0.647417
Fads2b	0.478411	-1.99258	4.08167	-0.488178	0.625424
Fads3	2624.6	0.0542963	0.300406	0.180743	0.856569	0.918081
Fads6	21.9553	-0.10624	0.636883	-0.166813	0.867517	0.92465
Faf1	1485.69	0.109054	0.16409	0.664604	0.506304	0.672929
Faf2	1114.22	0.323252	0.0861559	3.75194	0.000175472	0.00268699
Fah	1638.79	0.281177	0.246221	1.14197	0.253468	0.440323
Fahd1	206.354	-0.0299981	0.208712	-0.143729	0.885714	0.93502
Fahd2a	385.361	0.0134321	0.189809	0.0707664	0.943584	0.96964
Faim	125.67	-0.110487	0.207763	-0.531791	0.594871	0.741861
Faim2	28.9152	-1.81264	0.868749	-2.08649	0.0369339	0.12525
Fam102a	461.338	-0.281147	0.278833	-1.0083	0.313311	0.503434
Fam102b	1117.36	0.249067	0.175166	1.42189	0.155057	0.323874
Fam104a	631.389	0.122032	0.12868	0.948341	0.342956	0.531939
Fam107a	1567.11	-0.391059	0.299338	-1.30641	0.191413	0.371901
Fam107b	836.04	-0.221537	0.170827	-1.29685	0.194682	0.376136
Fam110a	50.0395	0.0469123	0.376521	0.124594	0.900845	0.944163
Fam110b	343.776	-0.0145861	0.157394	-0.0926722	0.926164	0.958611
Fam110c	43.0325	-0.75502	0.632413	-1.19387	0.232528	0.417873
Fam110d	98.2833	-0.0773027	0.346197	-0.223291	0.823309	0.898587
Fam111a	39.6612	0.763102	0.391034	1.9515	0.0509982	0.155959
Fam114a1	901.414	-0.419473	0.212964	-1.96969	0.0488741	0.151927
Fam114a1l1	43.6615	-0.179742	0.402245	-0.446847	0.654985	0.785019
Fam114a2	946.632	0.444239	0.195328	2.27432	0.0229467	0.0923314
Fam115e	1.64811	-0.661927	0.971049	-0.681661	0.495453	0.664046
Fam117a	1267.47	-0.0118559	0.215109	-0.0551159	0.956046	0.976825
Fam117b	2759.41	0.0892009	0.145328	0.61379	0.539354	0.699589
Fam118a	200.617	0.0615524	0.12397	0.496512	0.619533	0.760171
Fam118b	209.719	0.236802	0.190838	1.24085	0.214661	0.399275
Fam120a	7811.59	0.115071	0.101723	1.13121	0.257965	0.446011
Fam120b	1051.62	0.0267129	0.075593	0.353378	0.723805	0.833856
FAM120C	1037.04	0.210194	0.135344	1.55303	0.120416	0.273625
Fam122b	82.828	0.107274	0.197931	0.541979	0.587833	0.736253
Fam124a	249.654	-0.125902	0.23082	-0.545456	0.58544	0.734791
Fam124b	34.0342	-0.181114	0.385761	-0.469497	0.638714	0.774254
Fam126a	1947.95	0.173516	0.136696	1.26936	0.204313	0.387613
Fam126b	3045.43	0.553648	0.21684	2.55325	0.0106722	0.0542597
Fam131a	987.657	-0.673871	0.236051	-2.85477	0.00430678	0.0290634
Fam131b	19.618	-1.22841	0.444727	-2.76216	0.00574199	0.0353773
Fam131c	122.14	-0.620607	0.19081	-3.25248	0.00114402	0.0110345
Fam133b	408.591	-0.336577	0.168293	-1.99995	0.0455056	0.144836
Fam135a	821.946	0.300954	0.198274	1.51787	0.129048	0.287231
Fam135b	9.91862	-0.0739828	0.517217	-0.14304	0.886258	0.935366
Fam136a	367.887	0.283753	0.124473	2.27963	0.0226294	0.0914272
Fam13a	2831.15	0.292963	0.279137	1.04953	0.293934	0.484745
Fam13b	1803.9	-0.39393	0.141546	-2.78305	0.00538511	0.033861
Fam13c	293.512	0.225805	0.212489	1.06267	0.287931	0.478322
Fam149a	358.764	-0.518743	0.2315	-2.24079	0.0250396	0.0975259
Fam149b1	920.273	-0.128392	0.0890412	-1.44194	0.14932	0.31552
Fam151a	0.034658	-0.798891	4.08516	-0.195559	0.844955
Fam151b	179.479	-0.458473	0.13172	-3.48068	0.00050015	0.00599145
Fam155a	2.49876	-1.16341	1.78666	-0.651166	0.514939	0.680383
Fam155b	4.09419	-2.25778	1.044	-2.16263	0.0305694	0.111193
Fam161a	66.3314	0.217774	0.304087	0.716159	0.473893	0.646614
Fam161b	31.1099	0.773225	0.590401	1.30966	0.19031	0.370811
Fam162a	437.943	0.0991591	0.171819	0.577112	0.563863	0.718919
Fam163a	23.0114	-0.477872	0.742634	-0.643482	0.519911	0.683776
Fam163b	0.343973	-2.77898	3.67539	-0.756106	0.449585
Fam166a	2.09943	0.966012	0.801924	1.20462	0.228351	0.413287
Fam166b	0.403824	-0.701131	2.58107	-0.271643	0.785896
Fam166c	0.259943	-0.484125	4.08516	-0.118508	0.905665
Fam167a	84.7262	0.0555357	0.456805	0.121574	0.903236	0.945783
Fam167b	201.977	0.862159	0.271683	3.1734	0.00150664	0.0134143
Fam168a	1470.33	-0.0127855	0.104183	-0.122721	0.902328	0.945216
Fam168b	2956.18	-0.304557	0.078726	-3.86857	0.000109477	0.00190994
Fam169a	3.55517	-2.98853	1.20482	-2.48048	0.0131207	0.062563
Fam169b	71.9634	-0.7095	0.27472	-2.58263	0.00980505	0.0512457
Fam170a	0.0804055	0.225459	4.08371	0.0552093	0.955972
Fam170b	13.2565	-1.71582	0.640029	-2.68085	0.00734358	0.0423094
Fam171a1	1059.56	-0.0475374	0.217935	-0.218127	0.82733	0.900748
Fam171a2	173.412	0.626644	0.289477	2.16475	0.0304069	0.110722
Fam171b	311.188	0.428363	0.25542	1.67709	0.093524	0.234166
Fam172a	1217.96	0.0101052	0.115733	0.0873155	0.930421	0.961689
Fam174a	330.651	0.15357	0.293348	0.523509	0.60062	0.745853
Fam174b	18.2757	0.341476	0.412741	0.827338	0.408045	0.590512
Fam177a1	780.821	0.268698	0.147163	1.82585	0.0678727	0.189551
Fam178b	29.2175	-0.918894	0.35053	-2.62144	0.0087559	0.0475721
Fam180a	24.3471	1.10588	0.485521	2.27771	0.022744	0.0918018
Fam181b	87.719	0.0074255	0.365067	0.0203401	0.983772	0.992031
Fam183a	0.171236	-0.907898	4.0836	-0.222328	0.824059
Fam184a	51.7839	-0.318967	0.295388	-1.07983	0.28022	0.47034
Fam184b	18.9034	0.474651	0.817638	0.580515	0.561568	0.717314
Fam186b	1.03959	-2.41449	1.71916	-1.40446	0.160183
FAM187A	63.7551	-0.432555	0.310736	-1.39203	0.163913	0.336055
Fam187b	2.57207	-2.75701	1.09722	-2.51271	0.0119806	0.0588615
Fam189a1	10.8988	-0.182368	0.598989	-0.304459	0.760778	0.857934
Fam189a2	267.197	0.42517	0.494265	0.860207	0.389675	0.573526
Fam189b	424.953	0.20738	0.268875	0.771289	0.440536	0.617958
Fam193a	2156.25	-0.346631	0.115204	-3.00886	0.00262232	0.0203563
Fam193b	1674.18	-0.863406	0.210767	-4.0965	4.19446e-05	0.000932393
Fam199x	315.573	-0.0902886	0.120816	-0.747324	0.454868	0.630444
Fam204a	320.881	-0.26232	0.147545	-1.7779	0.0754208	0.203568
Fam205a	23.1974	0.608305	0.60019	1.01352	0.310811	0.50109
Fam205c	0.304399	-1.87744	4.08279	-0.459843	0.645629
Fam207a	323.45	-0.197562	0.11391	-1.73437	0.082853	0.216896
Fam209	1.29081	0.0587216	1.17797	0.04985	0.960242	0.979026
Fam20a	125.186	-0.630471	0.278008	-2.26782	0.0233404	0.0933464
Fam20b	2865.7	0.172865	0.0804216	2.14949	0.031596	0.113404
Fam20c	335.009	0.800398	0.325311	2.46041	0.0138779	0.0650505
Fam210a	797.055	0.582499	0.244971	2.37782	0.0174152	0.0761341
Fam210b	751.43	0.159711	0.104521	1.52804	0.126503	0.283371
Fam214a	3750.47	-0.116362	0.194605	-0.59794	0.54988	0.707934
Fam214b	795.061	-0.456352	0.161505	-2.82562	0.00471886	0.0310697
Fam216a	212.597	0.32036	0.175461	1.82581	0.0678782	0.189551
Fam216b	0.453011	-1.70404	4.08167	-0.417487	0.676322
Fam217a	13.3372	-1.07938	0.468171	-2.30552	0.0211377	0.0870133
Fam217b	177.4	0.167539	0.183426	0.913387	0.361039	0.54771
Fam219a	1300.49	-0.801481	0.254914	-3.14412	0.00166588	0.0145314
Fam219b	1399.54	-0.286625	0.156419	-1.83242	0.0668888	0.187631
Fam220a	558.107	0.0834203	0.211166	0.395045	0.692809	0.811801
Fam221a	17.7866	-0.529104	0.396997	-1.33277	0.182608	0.36064
Fam221b	0.89916	0.268984	2.22297	0.121002	0.903689
Fam222a	28.2163	-0.899272	0.351663	-2.55719	0.010552	0.053861
Fam222b	876.359	0.150771	0.130897	1.15183	0.24939	0.435821
Fam227a	15.1349	-0.644446	0.395648	-1.62884	0.103348	0.248138
Fam227b	42.093	0.191014	0.461091	0.414266	0.678679	0.801599
Fam228a	0.437181	-1.04953	3.07609	-0.341189	0.732961
Fam228b	30.9387	-0.223375	0.363499	-0.614514	0.538876	0.699215
Fam229a	35.8757	-0.940364	0.423078	-2.22267	0.0262379	0.100813
Fam229b	6.34393	-0.439346	0.593666	-0.740056	0.459266	0.634235
Fam234a	851.471	0.436071	0.157455	2.76949	0.00561436	0.0347764
Fam234b	274.731	0.238814	0.121346	1.96805	0.0490626	0.15233
Fam237a	0.87275	-2.56007	1.6159	-1.5843	0.113125
Fam240b	0.179254	-2.41747	4.07776	-0.592842	0.553287
Fam241a	366.963	-0.0327359	0.201847	-0.162181	0.871163	0.926712
Fam241b	245.048	-0.122422	0.198822	-0.615737	0.538068	0.698623
Fam243a	0.328034	-1.33866	4.08468	-0.327727	0.743118
Fam25a	1.00354	1.19122	1.78886	0.665909	0.505469
Fam32a	712.988	-0.184368	0.0968315	-1.90401	0.0569088	0.167562
Fam3a	520.225	0.182421	0.088724	2.05605	0.039778	0.132145
Fam3b	7.41661	0.278248	0.563651	0.493652	0.621552	0.76159
Fam3c	551.497	0.573795	0.181598	3.1597	0.00157932	0.0139651
Fam3d	4.96865	1.12589	0.61695	1.82493	0.0680119	0.189672
Fam43a	4298.88	-0.671426	0.180064	-3.72881	0.000192382	0.00288539
Fam43b	0.692592	-2.03176	2.9988	-0.677523	0.498074
Fam47a	0
Fam47e	60.1876	-0.221973	0.389471	-0.569936	0.568721	0.722519
Fam50a	316.191	-0.391877	0.202373	-1.9364	0.0528182	0.159836
Fam50b	7.64637	-1.71136	0.853044	-2.00618	0.0448373	0.143361
Fam53a	415.276	0.111493	0.266738	0.417987	0.675957	0.799421
Fam53b	1546.42	0.141868	0.164334	0.863292	0.387977	0.571896
Fam53c	832.973	0.138419	0.240665	0.575153	0.565188	0.719802
Fam71a	4.25341	-0.823571	1.2331	-0.667886	0.504207	0.671222
Fam71b	2.32963	-1.06667	1.04902	-1.01682	0.30924	0.499612
Fam71d	11.556	-0.477616	0.631227	-0.756646	0.449262	0.625723
Fam71e1	85.734	-0.370555	0.243163	-1.5239	0.127535	0.284895
Fam71e2	41.5593	-0.57609	0.364426	-1.58081	0.11392	0.264224
Fam71f1	43.65	-0.292352	0.399114	-0.732504	0.463861	0.637599
Fam71f2	1.41991	-3.18137	2.60476	-1.22137	0.221946	0.406739
Fam72a	6.22501	-0.178713	0.651042	-0.274502	0.783699	0.873303
Fam76a	838.122	-0.272227	0.106764	-2.54979	0.0107787	0.0546193
Fam76b	717.007	0.00718664	0.20425	0.0351856	0.971932	0.985734
Fam78a	296.114	1.09885	0.546588	2.01038	0.0443906	0.142286
Fam78b	479.033	-0.391749	0.198898	-1.9696	0.0488841	0.15193
Fam81a	36.4021	-1.85219	0.463855	-3.99304	6.52325e-05	0.00129562
Fam81b	1.23452	-2.85007	2.20549	-1.29226	0.196268	0.378095
Fam83a	4.7809	0.422714	0.858741	0.492248	0.622544	0.762194
Fam83b	54.8271	0.919072	0.370269	2.48217	0.0130584	0.0623851
Fam83c	67.0528	-0.77358	0.37705	-2.05166	0.0402023	0.133168
Fam83d	5.90513	-1.11986	0.598949	-1.8697	0.0615251	0.176872
Fam83e	80.1876	-0.259093	0.473298	-0.54742	0.58409	0.733827
Fam83f	25.7427	-1.19576	0.332261	-3.59887	0.000319609	0.00429119
Fam83g	12.1595	0.782881	0.401996	1.94749	0.0514765	0.156822
Fam83h	220.788	-0.405239	0.238509	-1.69906	0.0893088	0.22793
Fam89a	123.387	0.140851	0.292476	0.481581	0.630104	0.768311
Fam89b	657.75	0.387111	0.307156	1.26031	0.207558	0.391348
Fam8a1	1631.99	0.528535	0.131473	4.0201	5.81733e-05	0.00118199
Fam90a1	0.403731	-2.66779	4.07458	-0.654739	0.512636
Fam91a1	2115.07	0.120472	0.120733	0.997837	0.318359	0.508149
Fam98a	713.777	0.346646	0.187652	1.84728	0.0647072	0.183195
Fam98c	422.584	-0.723724	0.266912	-2.71147	0.00669865	0.0396556
Fan1	285.93	-0.0266732	0.143481	-0.185901	0.852522	0.915529
Fanca	87.4029	0.172058	0.430256	0.399896	0.689233	0.808966
Fancb	58.7621	-0.0856068	0.257888	-0.331953	0.739925	0.845228
Fancc	111.295	-0.65103	0.221389	-2.94066	0.00327511	0.0239536
Fancd2	111.832	0.503616	0.22044	2.2846	0.0223365	0.0907027
Fancd2os	0.158147	0	4.08516	0	1
Fance	411.221	-1.14296	0.252227	-4.53147	5.85752e-06	0.000196613
Fancf	63.9976	-0.206881	0.267176	-0.774325	0.438739	0.616283
Fancg	305.574	-1.34827	0.260538	-5.17496	2.27959e-07	1.57442e-05
Fanci	37.4905	0.569767	0.255563	2.22946	0.0257833	0.0994989
Fancl	255.204	-0.584459	0.225296	-2.59418	0.00948168	0.0500097
Fancm	381.932	0.0949707	0.137274	0.691831	0.489044	0.658876
Fank1	3.16984	-0.15416	0.717096	-0.214978	0.829785	0.901743
Fap	404.936	-0.182693	0.304142	-0.600683	0.548051	0.70665
Far1	1373.18	0.143915	0.122737	1.17255	0.240976	0.426974
Far2	71.9495	-1.38975	0.412485	-3.36923	0.000753796	0.0081044
Farp1	1035.45	-0.246848	0.260181	-0.948757	0.342744	0.531798
Farp2	1933.01	-0.0158046	0.101017	-0.156455	0.875674	0.929978
Fars2	351.198	0.300324	0.108342	2.77201	0.00557114	0.0346041
Farsa	604.952	-0.185474	0.139235	-1.33209	0.18283	0.360791
Farsb	703.619	0.461688	0.219592	2.10248	0.0355111	0.121819
Fas	197.408	0.261163	0.226694	1.15205	0.2493	0.435821
Faslg	32.1717	-0.0986879	0.544221	-0.181338	0.856102	0.917846
Fasn	297188	0.734099	0.534199	1.3742	0.169378	0.343568
Fastk	1417.05	-0.151685	0.230357	-0.658478	0.510231	0.676025
Fastkd1	326.418	-0.250549	0.127833	-1.95998	0.0499981	0.153995
Fastkd2	261.776	0.464734	0.226849	2.04865	0.0404965	0.133764
Fastkd3	375.098	0.177858	0.0936026	1.90014	0.0574149	0.168549
Fat1	7967.79	0.216241	0.237024	0.912314	0.361603	0.548142
Fat2	11.0611	-0.477546	1.08669	-0.439449	0.660336	0.788653
Fat3	206.041	-2.14864	0.346921	-6.19346	5.88586e-10	1.3913e-07
Fat4	2855.87	0.289996	0.218277	1.32857	0.18399	0.362217
Fau	1704.83	-0.235058	0.176436	-1.33225	0.182777	0.360791
Faxc	95.0722	-1.58274	0.346285	-4.57061	4.86306e-06	0.000170554
Faxdc2	922.473	0.508204	0.140481	3.6176	0.00029735	0.00403103
Fbf1	856.594	-0.458392	0.113161	-4.05079	5.10444e-05	0.00107758
Fbh1	1368.62	0.123949	0.0966252	1.28278	0.19957	0.382069
Fbl	462.017	-0.143482	0.13574	-1.05704	0.290495	0.481234
Fblim1	522.221	-0.280986	0.213041	-1.31893	0.187192	0.366868
Fbll1	0.594662	-2.37816	2.70315	-0.879773	0.378982
Fbln1	461.115	0.0843811	0.370831	0.227546	0.819999	0.897036
Fbln2	2375.53	0.392907	0.217327	1.80791	0.0706208	0.194268
Fbln5	1360.5	0.178834	0.255242	0.700646	0.483524	0.654275
Fbln7	220.604	1.13452	0.382032	2.9697	0.0029809	0.0224343
Fbn1	9504.88	1.02864	0.272071	3.78079	0.00015633	0.00248008
Fbn2	17.8074	0.343957	0.492781	0.697991	0.485183	0.655569
Fbp1	9.81412	-2.86169	1.01607	-2.81643	0.00485609	0.0316433
Fbp2	8.305	-1.0639	1.0449	-1.01818	0.308591	0.498852
Fbrs	2157.15	-0.565203	0.133469	-4.23472	2.28837e-05	0.000579272
Fbrsl1	1317.45	-0.615141	0.193989	-3.17101	0.00151912	0.0135111
Fbxl12	2661.35	-0.396064	0.24124	-1.64178	0.100635	0.244593
Fbxl13	18.6137	-0.690533	0.391628	-1.76324	0.0778602	0.207978
Fbxl14	730.54	0.269701	0.101807	2.64914	0.00806971	0.0449648
Fbxl15	43.8078	0.187794	0.350185	0.536271	0.591771	0.739681
Fbxl16	48.0044	-0.518335	0.417228	-1.24233	0.214114	0.398832
Fbxl17	1587.63	-0.468251	0.224416	-2.08653	0.0369309	0.12525
Fbxl18	185.415	-0.197753	0.326006	-0.606593	0.544121	0.70338
Fbxl19	246.828	-1.21486	0.40695	-2.98527	0.00283331	0.0215946
Fbxl2	7.46311	-0.736454	0.575171	-1.28041	0.200401	0.382857
Fbxl20	819.453	0.0605263	0.0871226	0.694726	0.487227	0.657378
Fbxl21	103.705	-0.692029	0.309613	-2.23514	0.0254083	0.0984819
Fbxl22	32.0759	-1.66115	0.429339	-3.8691	0.000109238	0.00190994
Fbxl3	1611.62	-0.0303306	0.100866	-0.300701	0.763642	0.859802
Fbxl4	653.986	0.548916	0.233004	2.35582	0.0184818	0.079411
Fbxl5	1925.25	0.0678431	0.0824315	0.823024	0.410494	0.592612
Fbxl6	201.723	0.0956035	0.244259	0.391402	0.6955	0.813945
Fbxl7	564.406	-0.540341	0.173415	-3.11588	0.00183397	0.0155295
Fbxl8	67.6493	0.0622504	0.26268	0.236982	0.812671	0.891908
Fbxo10	127.481	-0.179265	0.223742	-0.801213	0.423008	0.603583
Fbxo11	2182.41	-0.162535	0.12793	-1.2705	0.203907	0.387394
Fbxo15	89.5989	-0.548866	0.170582	-3.21761	0.00129263	0.0120737
Fbxo16	1.18237	-2.17254	1.42017	-1.52977	0.126073	0.28257
Fbxo17	38.498	-0.809761	0.427427	-1.8945	0.0581588	0.170049
Fbxo2	8.0777	-3.50416	0.782199	-4.47988	7.4685e-06	0.000235609
Fbxo21	1263.48	0.187323	0.192951	0.97083	0.331633	0.521044
Fbxo22	705.017	0.213669	0.153221	1.39451	0.163163	0.335213
Fbxo24	2.85509	-0.817225	0.901234	-0.906785	0.36452	0.551049
Fbxo25	267.325	0.0998222	0.123503	0.808258	0.418942	0.600077
Fbxo28	452.916	-0.195927	0.12669	-1.54651	0.121981	0.276239
Fbxo3	1519.27	0.20597	0.172609	1.19327	0.232762	0.418159
Fbxo30	760.252	0.0674422	0.155237	0.434448	0.663963	0.790978
Fbxo31	712.437	0.956191	0.426245	2.24329	0.0248782	0.0970551
Fbxo32	1542.38	1.57939	0.563204	2.80429	0.00504283	0.0324267
Fbxo33	441.674	0.262225	0.110561	2.37177	0.017703	0.0769458
Fbxo34	510.174	0.313102	0.20467	1.52979	0.126069	0.28257
Fbxo36	6.55862	0.625109	0.506693	1.2337	0.217313	0.402012
Fbxo38	1231.58	0.0610151	0.0682	0.894649	0.370975	0.556595
Fbxo39	21.0905	-1.2022	0.426168	-2.82096	0.00478805	0.0313818
Fbxo4	328.181	0.119934	0.201979	0.593796	0.552649	0.710097
Fbxo40	661.482	2.58846	1.74441	1.48386	0.137845	0.299437
Fbxo41	19.7764	-0.859963	0.444438	-1.93494	0.0529972	0.160204
Fbxo42	725.387	-0.139175	0.130397	-1.06732	0.285828	0.476366
Fbxo43	2.80017	-1.65956	1.07179	-1.5484	0.121525	0.275771
Fbxo44	224.245	0.209066	0.254918	0.820134	0.41214	0.593984
Fbxo45	443.936	-0.292429	0.244286	-1.19708	0.231277	0.416639
Fbxo46	607.597	-1.11334	0.245931	-4.52705	5.98134e-06	0.000200369
Fbxo47	10.4141	0.459075	0.515567	0.890427	0.373237	0.558839
Fbxo48	5.64017	1.18209	0.55154	2.14325	0.0320931	0.1146
Fbxo5	36.4989	0.0474995	0.263021	0.180592	0.856688	0.918122
Fbxo6	540.869	0.34076	0.254276	1.34012	0.180207	0.357622
Fbxo7	524.016	0.114037	0.0985883	1.1567	0.247395	0.433813
Fbxo8	465.649	0.259524	0.10658	2.43501	0.0148915	0.0683974
Fbxo9	1074.34	-0.0359777	0.130517	-0.275656	0.782812	0.872779
Fbxw11	2125.34	0.12539	0.128667	0.974531	0.329793	0.519223
Fbxw12	0
Fbxw17	132.472	-0.0409473	0.237216	-0.172617	0.862953	0.921717
Fbxw2	1487.61	0.0555062	0.104229	0.532541	0.594351	0.741856
Fbxw4	1071.55	-0.478889	0.212248	-2.25627	0.0240538	0.0950338
Fbxw5	1300.81	0.342456	0.235047	1.45697	0.145125	0.309634
Fbxw7	643.489	-0.516096	0.147348	-3.50255	0.000460819	0.00564108
Fbxw8	1380.14	-0.349188	0.145487	-2.40013	0.0163891	0.0731342
Fbxw9	78.9084	-0.586627	0.270089	-2.17197	0.0298577	0.109555
Fcamr	0.390502	-2.54857	3.64366	-0.699453	0.484269
Fcer1a	22.1895	1.65101	0.668927	2.46815	0.0135813	0.0641888
Fcer1g	1392.57	0.137303	0.308673	0.444815	0.656453	0.786105
Fcer2	1.61954	1.93058	0.966918	1.99664	0.0458646	0.14562
Fcf1	379.745	-0.027012	0.134281	-0.20116	0.840574	0.907926
Fcgbp	41.5051	0.752791	0.429729	1.75178	0.0798114	0.211305
Fcgbpl1	91.5826	-0.411148	0.277774	-1.48016	0.138832	0.300787
Fcgr1a	147.588	0.802714	0.310656	2.58394	0.00976801	0.0511662
Fcgr2a	869.233	0.626786	0.299521	2.09262	0.0363827	0.123831
Fcgr2b	408.429	1.48425	0.370226	4.00905	6.09641e-05	0.00122534
Fcgr3a	27.4258	0.328791	0.606274	0.542315	0.587602	0.736181
Fcgrt	2202.61	0.299297	0.211128	1.41761	0.156304	0.325587
Fcho1	58.0751	-0.592014	0.440648	-1.34351	0.179107	0.35641
Fcho2	1281.4	0.291008	0.193767	1.50185	0.133137	0.293118
Fchsd1	241.295	-0.807059	0.204695	-3.94274	8.05569e-05	0.00152767
Fchsd2	1129.08	-0.156251	0.17255	-0.905536	0.365181	0.55163
Fcmr	349.56	0.551057	0.348278	1.58223	0.113597	0.263911
Fcna	718.905	0.296528	0.345761	0.857609	0.391109	0.575099
Fcnb	58.4738	2.55249	0.61045	4.18132	2.89824e-05	0.000693883
Fcrl2	168.652	1.095	0.44627	2.45368	0.0141403	0.0659761
Fcrl5	58.9026	-1.78207	0.26812	-6.64656	3.00022e-11	1.2825e-08
Fcrl6	1.51308	-1.70149	1.91958	-0.886387	0.375409	0.561141
Fcrla	302.147	-3.18078	0.459174	-6.92718	4.29315e-12	2.48037e-09
Fcrlb	1.61263	-1.35816	1.31094	-1.03602	0.300195	0.490906
Fcsk	331.039	-0.547314	0.270547	-2.02299	0.0430744	0.139479
Fdcsp	0
Fdft1	1483	0.279876	0.206112	1.35788	0.174501	0.349879
Fdx1	375.549	-0.369798	0.206132	-1.79399	0.0728154	0.198386
Fdx2	336.935	-0.366261	0.198031	-1.84951	0.0643839	0.182495
Fdxacb1	105.572	-0.401987	0.17749	-2.26485	0.023522	0.0937249
Fdxr	78.196	0.332101	0.296055	1.12176	0.261966	0.450331
Fech	1022.27	0.67811	0.272466	2.48878	0.0128181	0.0615909
Fem1a	3327.58	0.723254	0.348441	2.07568	0.0379233	0.127658
Fem1b	990.73	0.249666	0.149695	1.66782	0.0953507	0.236972
Fem1c	1177.62	0.2369	0.211656	1.11927	0.263026	0.451581
Fen1	77.7197	0.395483	0.275233	1.4369	0.150746	0.317557
Fer	1077.35	-0.265908	0.113964	-2.33326	0.0196344	0.0828735
Fer1l4	0.885101	-2.61347	1.89666	-1.37794	0.168223
Fer1l6	176.886	0.0684211	0.391902	0.174587	0.861404	0.920473
Ferd3l	0.0392127	-1.0612	4.08516	-0.259769	0.795042
Fermt1	0.85953	-4.21559	3.65993	-1.15182	0.249394
Fermt2	8393.97	0.0394792	0.116454	0.339011	0.734601	0.841844
Fermt3	375.782	0.301124	0.242211	1.24323	0.213783	0.398739
Fes	696.706	-1.18211	0.312578	-3.78181	0.000155692	0.00247441
Fetub	82.3974	-4.38436	0.907408	-4.83174	1.35347e-06	6.29234e-05
Fev	0.460541	-2.82151	4.04207	-0.698036	0.485155
Fez1	73.073	-1.03181	0.458489	-2.25045	0.0244206	0.0959761
Fez2	1114	-0.0859806	0.163056	-0.527308	0.59798	0.743731
Fezf1	0.485925	-2.44049	2.49016	-0.980053	0.32706
Fezf2	0.404171	-2.42945	4.06968	-0.596964	0.550531
Ffar1	0
Ffar2	72.7896	0.598598	0.344198	1.73911	0.0820152	0.215308
Ffar3	0
Ffar4	162.776	0.673154	0.37106	1.81414	0.0696569	0.19269
Fga	180.855	-6.14718	1.04551	-5.87958	4.11304e-09	6.33294e-07
Fgb	139.967	-5.59662	1.02393	-5.46582	4.60769e-08	4.20276e-06
Fgd1	321.028	-0.227028	0.148856	-1.52515	0.127221	0.284458
Fgd2	221.291	-0.0369065	0.269503	-0.136943	0.891076	0.938378
Fgd3	273.621	-0.217913	0.274176	-0.794794	0.426733	0.606938
Fgd4	377.824	0.129105	0.154187	0.837327	0.402409	0.585541
Fgd5	2904.27	-0.207689	0.240583	-0.863272	0.387988	0.571896
Fgd6	971.846	-0.0139562	0.143809	-0.0970469	0.922689	0.956662
Fgf1	1494.68	-0.193575	0.261625	-0.739896	0.459363	0.634318
Fgf10	1769.3	0.151789	0.260674	0.582295	0.560368	0.716753
Fgf11	116.232	-0.743644	0.321148	-2.31558	0.0205811	0.0854136
Fgf12	131.218	-1.90807	0.334638	-5.70188	1.1849e-08	1.48404e-06
Fgf13	151.633	0.674707	0.661706	1.01965	0.307896	0.498452
Fgf14	14.184	-0.72739	0.374697	-1.94128	0.0522246	0.15841
Fgf16	12.9535	-0.354997	0.504732	-0.703339	0.481845	0.653057
Fgf17	0.465177	-0.162502	1.75036	-0.0928392	0.926031
Fgf18	69.2222	0.184866	0.341729	0.540974	0.588525	0.736831
Fgf19	0.0182737	0	4.08516	0	1
Fgf2	162.442	-0.696989	0.290809	-2.39673	0.0165421	0.0736019
Fgf20	0.70132	-1.79749	2.32392	-0.773474	0.439242
Fgf21	45.9522	-0.693478	0.314057	-2.20813	0.0272353	0.103274
Fgf22	1.12573	-0.178279	1.23496	-0.14436	0.885216	0.934905
Fgf23	9.43591	2.38831	1.14241	2.09058	0.0365659	0.124291
Fgf3	0
Fgf4	0.839122	-2.0258	1.86596	-1.08566	0.27763
Fgf5	3.25692	-1.35556	0.933775	-1.4517	0.146585	0.311409
Fgf6	2.55355	-2.88851	2.44184	-1.18292	0.236839	0.422175
Fgf7	545.312	0.195063	0.257914	0.756309	0.449464	0.625837
Fgf8	0
Fgf9	30.7102	-0.507432	0.555189	-0.91398	0.360727	0.547519
Fgfbp1	1.38285	-1.42575	1.78523	-0.798635	0.424502	0.604892
Fgfbp3	63.309	-0.0453311	0.242197	-0.187166	0.851531	0.915191
Fgfr1	4445.64	0.174434	0.180023	0.968952	0.332569	0.521934
Fgfr1op2	1726.58	-0.18158	0.156714	-1.15867	0.24659	0.432673
Fgfr2	877.359	-0.244071	0.251344	-0.971063	0.331517	0.52096
Fgfr3	330.294	-1.5998	0.397108	-4.02863	5.61034e-05	0.00115015
Fgfr4	34.6805	-0.0810238	0.703976	-0.115095	0.90837	0.948916
Fgfrl1	2438.17	0.18666	0.317634	0.587659	0.556761	0.714055
Fgg	188.458	-3.52868	0.926521	-3.80852	0.000139798	0.00229156
Fggy	342.243	0.028016	0.150116	0.186629	0.851952	0.915227
Fgl1	37.0246	-2.55432	0.58915	-4.33561	1.45357e-05	0.000397965
Fgl2	11032.3	0.977769	0.299598	3.2636	0.00110005	0.0107275
Fgr	178.828	1.02101	0.350813	2.91041	0.00360951	0.0257233
Fh	1264.58	0.634135	0.292401	2.16871	0.0301044	0.110078
Fhad1	8.87397	-1.67376	0.462025	-3.62266	0.000291592	0.00398922
Fhdc1	123.138	-0.375009	0.217854	-1.72138	0.0851825	0.22081
Fhip1a	472.928	-0.714122	0.484956	-1.47255	0.140873	0.303423
Fhip1b	785.197	-0.156414	0.164161	-0.952812	0.340685	0.52986
Fhip2a	610.589	0.211973	0.105931	2.00105	0.0453868	0.144595
Fhip2b	1678.52	-0.066673	0.175507	-0.379888	0.704028	0.819341
Fhit	159.773	-0.0939276	0.180577	-0.520152	0.602958	0.747871
Fhl1	5335.2	-0.0230931	0.416606	-0.0554316	0.955795	0.976746
Fhl2	321.087	-0.521794	0.309051	-1.68838	0.091339	0.231039
Fhl3	628.821	0.191787	0.325081	0.589967	0.555213	0.712662
Fhl4	59.2251	0.147692	0.195269	0.756356	0.449436	0.625837
Fhl5	283.265	-0.254721	0.255332	-0.997609	0.318469	0.508223
Fhod1	2014.15	0.0033743	0.259472	0.0130045	0.989624	0.994436
Fhod3	458.849	0.28676	0.281673	1.01806	0.308648	0.498896
Fibcd1	1.73774	-3.15474	1.50315	-2.09875	0.035839	0.122677
Fibin	154.784	0.70803	0.320975	2.20587	0.0273932	0.103639
Fibp	517.746	0.100607	0.0987917	1.01838	0.308498	0.498852
Ficd	318.83	0.719611	0.171686	4.19144	2.77195e-05	0.000672278
Fig4	616.568	0.0619286	0.0882389	0.701829	0.482786	0.653752
Figla	0.755937	-3.19358	4.06737	-0.785172	0.432353
Fign	254.014	-0.0489634	0.210009	-0.233149	0.815646	0.89374
Fignl1	6.56586	1.03664	0.534799	1.93838	0.0525771	0.159249
Filip1	1209.77	-0.000554943	0.565323	-0.000981639	0.999217	0.99973
Filip1l	2029.97	-0.309863	0.268362	-1.15465	0.248236	0.43488
Fip1l1	998.57	-0.290347	0.164044	-1.76994	0.0767373	0.205831
Fis1	1873.97	0.154957	0.145957	1.06166	0.28839	0.478683
Fitm1	370.912	2.40842	1.4455	1.66615	0.0956842	0.237484
Fitm2	6656.33	0.565048	0.262799	2.15012	0.0315459	0.113343
Fiz1	384.411	-0.0777261	0.112289	-0.692195	0.488815	0.658727
Fjx1	73.345	-0.762094	0.311201	-2.44888	0.0143302	0.0664684
Fkbp10	501.933	0.556712	0.191762	2.90314	0.00369443	0.0261619
Fkbp11	2177.84	-0.214534	0.136874	-1.56739	0.117025	0.268605
Fkbp14	466.247	0.505271	0.17646	2.86337	0.00419161	0.0285605
Fkbp15	1252.58	-0.0441334	0.0677379	-0.651533	0.514703	0.680178
Fkbp1a	4745.57	0.113423	0.110694	1.02465	0.305529	0.496389
Fkbp1b	3.16314	-0.311339	0.904895	-0.34406	0.730801	0.839036
Fkbp2	404.726	0.299583	0.219401	1.36546	0.172108	0.347175
Fkbp3	1348.14	0.438153	0.5787	0.757133	0.44897	0.62542
Fkbp4	1903.77	0.266318	0.291338	0.914118	0.360655	0.547519
Fkbp5	5535.31	-0.550962	0.208289	-2.64518	0.00816475	0.0453288
Fkbp6	0.273309	-2.605	4.07119	-0.639862	0.522262
Fkbp7	4758.73	-2.34006	0.311239	-7.51853	5.53965e-14	9.2972e-11
Fkbp8	2579.17	-0.240441	0.19719	-1.21934	0.222716	0.407305
Fkbp9	2749.04	0.264887	0.169126	1.56621	0.117299	0.268977
Fkbpl	95.7759	0.454276	0.260896	1.74122	0.0816454	0.214605
Fkrp	599.688	0.0375612	0.177473	0.211645	0.832384	0.903175
Fktn	1465.88	0.443589	0.1746	2.54059	0.0110664	0.0557507
Flacc1	227.03	-0.100058	0.259777	-0.385167	0.700113	0.816313
Flad1	583.034	0.0238125	0.227952	0.104463	0.916802	0.95329
Flcn	1307.68	-0.281585	0.172835	-1.62921	0.103268	0.248089
Fli1	1511.63	0.0921532	0.200721	0.45911	0.646155	0.779165
Flii	3492.25	0.307674	0.173307	1.77531	0.075847	0.204324
Flna	21404.6	-0.663793	0.239029	-2.77704	0.00548565	0.0342923
Flnb	8119.37	-0.696248	0.242039	-2.87659	0.00401997	0.0277643
Flnc	6217.14	1.81525	1.06674	1.70167	0.0888165	0.226984
Flot1	1029.81	0.250371	0.168011	1.49021	0.136169	0.297182
Flot2	2495.95	0.395233	0.125609	3.14654	0.00165215	0.0144403
Flrt1	67.9696	-0.173596	0.37262	-0.465879	0.641302	0.776102
Flrt2	1097.97	0.817162	0.322215	2.53607	0.0112103	0.0561786
Flrt3	149.621	0.50497	0.323177	1.56252	0.118166	0.270126
Flt1	5979.32	0.162119	0.189601	0.855051	0.392523	0.576151
Flt3	72.7722	0.396447	0.307972	1.28728	0.197996	0.379984
Flt4	897.947	-0.653778	0.26125	-2.5025	0.0123318	0.0598858
Flvcr1	614.335	0.320337	0.201754	1.58776	0.112341	0.262154
Flvcr2	213.008	0.809649	0.244297	3.3142	0.000919048	0.0094166
Flywch1	933.38	-0.190394	0.174324	-1.09219	0.274751	0.464259
Fmc1	227.04	0.329482	0.238497	1.38149	0.167128	0.340441
Fmn1	263.022	0.0457743	0.190135	0.240746	0.809752	0.889635
Fmnl1	872.937	-0.187534	0.23311	-0.804487	0.421116	0.602112
Fmnl2	866.106	-0.186717	0.18393	-1.01515	0.310033	0.500413
Fmnl3	1128.91	-0.262599	0.235779	-1.11375	0.265385	0.453751
Fmo1	1915.55	0.824198	0.341278	2.41503	0.0157337	0.07106
Fmo13	0.464445	-1.99258	4.08167	-0.488178	0.625424
Fmo2	1817.2	-0.180346	0.174972	-1.03071	0.302675	0.493616
Fmo3	358.755	-0.202705	0.253651	-0.799149	0.424204	0.604719
Fmo4	112.164	0.306561	0.212546	1.44233	0.149209	0.315388
Fmo5	217.122	0.380756	0.262868	1.44847	0.147487	0.312653
Fmo6	18.6995	0.944065	0.453536	2.08156	0.0373822	0.126201
Fmo9	0.390004	-0.112357	4.07971	-0.0275404	0.978029
Fmod	972.199	-0.896641	0.342124	-2.62081	0.00877217	0.0476297
Fmr1	4466.94	0.283127	0.246755	1.1474	0.251215	0.438021
Fmr1nb	0.110004	-0.510355	4.08516	-0.124929	0.90058
Fn1	12277	1.18001	0.302371	3.90253	9.51943e-05	0.00171605
Fn3k	99.3755	0.28478	0.474232	0.600506	0.548169	0.706653
Fn3krp	777.487	-0.0348205	0.102084	-0.341098	0.73303	0.840503
Fnbp1	2235.96	-0.357418	0.143515	-2.49045	0.0127581	0.0614107
Fnbp1l	704.147	0.118364	0.214902	0.55078	0.581785	0.731874
Fnbp4	2881.7	-0.792779	0.18863	-4.20283	2.63601e-05	0.000645841
Fndc1	1972.69	0.996181	0.385833	2.5819	0.00982593	0.0512457
Fndc11	0.447797	0.457112	1.93022	0.236819	0.812797
Fndc3a	2001.53	0.0156356	0.149306	0.104722	0.916597	0.953231
Fndc3b	4389.3	0.223141	0.135006	1.65283	0.0983662	0.241039
Fndc3c1	9.17	0.549011	1.10386	0.497354	0.618939	0.759878
Fndc5	83.4237	-0.161708	0.682359	-0.236984	0.812669	0.891908
Fndc7	27.332	-1.05855	0.41318	-2.56196	0.0104082	0.053354
Fndc8	0.35874	-1.6272	4.08468	-0.398366	0.69036
Fndc9	0.242013	-2.00119	4.07584	-0.490987	0.623435
Fnip2	1116.42	0.0564975	0.12218	0.462411	0.643787	0.777726
Fnta	1285.92	0.182439	0.138467	1.31757	0.187647	0.367357
Focad	860.004	0.256671	0.173575	1.47873	0.139212	0.301199
Folh1	29.5194	-0.349121	0.408985	-0.853627	0.393312	0.576855
Folr1	16.8213	0.845173	0.413016	2.04634	0.0407227	0.134189
Folr2	316.204	0.609675	0.341374	1.78594	0.0741089	0.201046
Fos	1254.52	0.0881307	0.466754	0.188816	0.850237	0.914069
Fosb	421.883	0.353065	0.620637	0.568876	0.56944	0.723023
Fosl1	22.852	-1.08759	0.506181	-2.14861	0.0316654	0.113556
Fosl2	6014.62	-0.559957	0.287907	-1.94492	0.0517846	0.157503
Foxa1	50.0523	-0.481854	0.408889	-1.17845	0.238618	0.42405
Foxa2	0.808025	-2.09785	2.65563	-0.789962	0.42955
Foxa3	2.80226	-4.18902	1.46069	-2.86784	0.00413281	0.0282414
Foxb1	0.0765016	0	4.08516	0	1
Foxb2	0.0832562	-1.84532	4.08305	-0.451946	0.651308
Foxc1	141.257	-0.809414	0.295123	-2.74263	0.00609495	0.037089
Foxc2	40.474	-1.03044	0.442157	-2.3305	0.01978	0.0833461
Foxd1	7.38248	-1.08264	0.699781	-1.54712	0.121835	0.276021
Foxd2	10.8819	-0.0280986	0.495377	-0.0567217	0.954767	0.976239
Foxd3	11.186	-1.0823	0.606686	-1.78395	0.0744315	0.20154
Foxe1	0.230999	-0.761587	4.08468	-0.18645	0.852092
Foxe3	0.800342	-2.77542	2.39685	-1.15794	0.246886
Foxf1	39.5993	-0.165561	0.359684	-0.460296	0.645304	0.778755
Foxf2	24.8687	-0.190132	0.383003	-0.496424	0.619595	0.760192
Foxg1	30.606	-1.28665	0.413303	-3.11309	0.00185137	0.0156138
Foxh1	1.0435	-2.76952	1.56299	-1.77194	0.076405	0.205169
Foxi1	0.145504	-1.34973	4.08516	-0.3304	0.741098
Foxi2	40.1652	-0.129389	0.352636	-0.36692	0.713679	0.826331
Foxi3	0
Foxj2	1918.24	0.0939773	0.11575	0.811897	0.416851	0.598256
Foxj3	1664.79	0.0979713	0.190618	0.513968	0.607274	0.750625
Foxk1	634.353	0.243315	0.155049	1.56928	0.116582	0.267918
Foxk2	1575.29	0.193621	0.105371	1.83752	0.0661338	0.186041
Foxl1	1.16169	-2.90909	1.42754	-2.03783	0.0415666	0.136203
Foxl2	0.681922	-2.41748	4.07776	-0.592845	0.553285
Foxl3	0.285761	-1.0845	4.08207	-0.265675	0.79049
Foxm1	14.5506	1.25699	1.04948	1.19772	0.231025	0.41639
Foxn1	30.4751	-0.00580712	0.400879	-0.014486	0.988442	0.994225
Foxn2	2022.47	-0.161287	0.140571	-1.14737	0.25123	0.438021
Foxn3	3153.4	-0.0537385	0.188835	-0.28458	0.775966	0.867971
Foxn4	0
Foxo1	3318.63	-0.0951534	0.159208	-0.597667	0.550062	0.708055
Foxo3	1678.11	-0.475978	0.145064	-3.28117	0.00103377	0.0102498
Foxo4	1688.44	0.209228	0.320609	0.652597	0.514016	0.679644
Foxo6	69.2749	-0.19979	0.556583	-0.358958	0.719627	0.831097
Foxp1	1330.79	-0.192044	0.172782	-1.11148	0.266362	0.454812
Foxp2	131.205	0.0306929	0.438039	0.0700689	0.944139	0.969973
Foxp3	25.0776	0.227403	0.840105	0.270684	0.786634	0.875145
Foxp4	593.145	-0.223413	0.198739	-1.12415	0.26095	0.449183
Foxq1	14.4051	0.366501	0.48314	0.758582	0.448102	0.624575
Foxr1	0.389566	0.127239	2.44849	0.0519664	0.958555
Foxr2	0.336531	-0.482542	3.32218	-0.145249	0.884515
Foxred1	1196.7	-0.309889	0.232857	-1.33082	0.18325	0.361311
Foxred2	233.63	0.246956	0.226121	1.09214	0.274771	0.464259
Foxs1	73.1198	0.143195	0.365107	0.392199	0.694911	0.813468
Fpgs	277.4	-0.249078	0.187202	-1.33053	0.183345	0.361414
Fpgt	367.104	0.399817	0.134874	2.96439	0.00303288	0.0226932
Fpr-rs3	0
Fpr-rs4	509.434	-1.22282	0.340543	-3.5908	0.000329665	0.00441209
Fpr1	74.925	-0.466288	0.404845	-1.15177	0.249415	0.435821
Fpr2	20.9186	-1.39225	0.548045	-2.54039	0.0110728	0.0557507
Fpr3	3.49209	-0.201019	0.9978	-0.201463	0.840337	0.907782
Fra10ac1	253.474	-0.306216	0.190144	-1.61044	0.107301	0.254283
Fras1	1032.59	0.29634	0.405289	0.731184	0.464667	0.638311
Frat1	265.531	0.620422	0.290607	2.13491	0.032768	0.115924
Frat2	136.415	-0.338716	0.38521	-0.879303	0.379237	0.564231
Frem1	1449.4	0.233933	0.307107	0.761732	0.44622	0.622977
Frem2	249.622	0.0157893	0.470228	0.0335779	0.973214	0.986606
Frem3	2.21157	-3.83481	2.1902	-1.75089	0.0799646	0.211479
Frg1	264.413	0.141446	0.151608	0.932972	0.350834	0.539743
Frg1l1	0.136179	0.43892	4.07995	0.10758	0.914329
Frk	305.618	0.286057	0.188011	1.52149	0.128138	0.285785
Frmd3	33.3064	-1.58482	0.571676	-2.77223	0.00556741	0.0346041
Frmd4a	1829.83	-0.400941	0.175559	-2.2838	0.0223833	0.0908267
Frmd4b	936.813	0.284251	0.174356	1.63029	0.10304	0.247682
Frmd5	53.4897	-1.235	0.336386	-3.67137	0.000241251	0.00344882
Frmd6	2049.81	0.193181	0.172545	1.1196	0.262884	0.451445
Frmd7	1.62545	-4.19698	2.28134	-1.8397	0.0658125	0.185386
Frmd8	783.541	-0.363514	0.177652	-2.04621	0.0407359	0.134189
Frmpd1	14.6932	-0.229403	0.632916	-0.362455	0.717012	0.828899
Frmpd3	36.6382	-0.378891	0.420096	-0.901916	0.367101	0.55309
Frmpd4	7.39668	-1.83243	0.802655	-2.28296	0.0224329	0.0909926
Frrs1	936.545	0.476243	0.214176	2.22361	0.026175	0.100617
Frrs1l	25.3677	-1.86591	0.498347	-3.7442	0.000180967	0.00275355
Frs2	1471.92	0.0620623	0.114364	0.542672	0.587356	0.736081
Frs3	114.225	-0.0549683	0.211792	-0.259539	0.79522	0.880761
Fry	6386.79	0.00250679	0.15414	0.0162631	0.987025	0.993596
Fryl	7263.28	-0.0577375	0.201912	-0.285953	0.774914	0.867205
Frzb	278.882	0.737547	0.287266	2.56747	0.0102443	0.0527393
Fscn1	1644.8	0.244758	0.260297	0.940303	0.347062	0.536003
Fscn2	11.6576	0.426852	0.610943	0.698676	0.484754	0.655217
Fscn3	31.9551	-0.434659	0.298977	-1.45382	0.145995	0.310629
Fsd1	3.20204	0.178656	0.660398	0.270528	0.786754	0.875182
Fsd1l	586.489	-0.381886	0.350854	-1.08845	0.276398	0.466115
Fsd2	57.8647	1.50026	0.876538	1.71157	0.0869753	0.223778
Fshb	0
Fshr	0.390289	-0.761587	4.08468	-0.18645	0.852092
Fsip1	41.2651	-0.820955	0.26377	-3.11239	0.00185577	0.0156352
Fsip2	4.02782	-1.27345	1.04326	-1.22065	0.22222	0.406931
Fst	749.46	0.523527	0.242617	2.15783	0.0309409	0.111972
Fstl1	3894.78	0.407876	0.187951	2.17012	0.0299976	0.1099
Fstl3	95.1201	-0.00492703	0.284737	-0.0173038	0.986194	0.993296
Fstl4	0.828892	-2.19188	2.40038	-0.91314	0.361169
Fstl5	21.2719	-1.17009	0.394765	-2.96401	0.00303662	0.0227009
Ftcd	6.8959	-6.25186	1.37386	-4.55059	5.34959e-06	0.00018398
Fth1	35843.9	-0.645924	0.132247	-4.88424	1.03828e-06	5.06552e-05
Fthl17a	0.14282	-0.510354	4.08516	-0.124929	0.90058
Ftl1	33337.2	-0.413534	0.2368	-1.74634	0.080752	0.21289
Ftmt	0
Fto	1367.95	-0.141714	0.111737	-1.26828	0.204697	0.387877
Ftsj1	275.086	0.0485447	0.101291	0.479259	0.631755	0.769296
Ftsj3	564.42	-0.0792056	0.14536	-0.544894	0.585826	0.735009
Fubp1	1920.95	-0.13003	0.186105	-0.698692	0.484744	0.655217
Fubp3	1133.72	-0.0709375	0.0744217	-0.953183	0.340497	0.529666
Fuca1	816.495	0.654965	0.211101	3.10261	0.0019182	0.0159921
Fuca2	241.035	0.833464	0.230808	3.61106	0.000304943	0.00411403
Fundc1	298.669	0.179986	0.183611	0.980259	0.326958	0.516553
Fundc2	718.727	0.0422733	0.264171	0.160022	0.872864	0.92805
Fuom	85.0003	-0.346056	0.237919	-1.45452	0.145803	0.310439
Furin	3273.84	0.290049	0.163537	1.7736	0.0761286	0.204754
Fus	2744.7	-0.326403	0.140334	-2.32589	0.0200243	0.0838964
Fut1	11.2982	-0.395429	0.465278	-0.849878	0.395393	0.578835
Fut10	248.753	0.23758	0.167278	1.42027	0.15553	0.324497
Fut11	257.297	0.0400264	0.172534	0.231991	0.816545	0.894347
Fut2	2.68016	1.1111	0.731255	1.51944	0.128652	0.286811
Fut4	270.785	0.127753	0.247511	0.516151	0.605749	0.749837
Fut7	25.3185	-0.339963	0.430704	-0.78932	0.429925	0.609566
Fut8	939.076	0.288404	0.177986	1.62037	0.105152	0.250784
Fut9	143.604	-0.486972	0.298529	-1.63124	0.102839	0.247484
Fuz	147.575	0.230285	0.287594	0.800731	0.423287	0.60393
Fv1	543.52	-0.193842	0.182612	-1.06149	0.288465	0.478704
Fxn	355.772	0.0636225	0.203377	0.31283	0.75441	0.853817
Fxr1	3785.62	0.382878	0.46719	0.819535	0.412481	0.594272
Fxr2	1823.23	0.0422475	0.203835	0.207264	0.835804	0.905571
Fxyd1	1842.26	0.468116	0.317944	1.47232	0.140933	0.303466
Fxyd2	393.863	-0.123369	0.313113	-0.394009	0.693575	0.812357
Fxyd4	0.145123	-2.35353	4.07858	-0.577046	0.563909
Fxyd5	365.291	0.605221	0.284026	2.13087	0.0331001	0.116534
Fxyd6	158.202	-0.586683	0.495696	-1.18355	0.23659	0.421942
Fxyd7	76.6867	-1.05159	0.279723	-3.75939	0.000170327	0.00263708
Fyb1	631.781	0.107254	0.310426	0.345506	0.729714	0.838549
Fyco1	2661.47	0.670327	0.313615	2.13742	0.0325639	0.11547
Fyn	1464.42	-0.46901	0.171052	-2.74191	0.00610826	0.0371566
Fyttd1	2654.81	-0.102692	0.144499	-0.710676	0.477285	0.648846
Fzd1	358.832	0.290052	0.277975	1.04344	0.296743	0.487541
Fzd10	2.63423	-3.17931	1.74973	-1.81703	0.0692127	0.191748
Fzd2	73.2917	1.35029	0.301078	4.48484	7.29687e-06	0.000232378
Fzd3	65.652	-0.11495	0.18154	-0.633193	0.526607	0.689127
Fzd4	8079.4	0.473715	0.213775	2.21595	0.0266947	0.102023
Fzd5	136.731	-0.566832	0.200423	-2.82818	0.00468131	0.0308936
Fzd6	694.5	-0.820187	0.295876	-2.77206	0.00557027	0.0346041
Fzd7	1424.7	0.393097	0.266309	1.4761	0.139918	0.302058
Fzd8	329.012	0.0141773	0.2022	0.0701153	0.944102	0.969973
Fzd9	8.1873	-0.606077	0.770536	-0.786565	0.431536	0.610818
Fzr1	340.092	0.0709334	0.150003	0.47288	0.636299	0.772441
G0s2	2576.91	0.289719	0.238048	1.21706	0.223581	0.408264
G2e3	277.039	0.0252201	0.152884	0.164962	0.868974	0.925497
G3bp1	3512.42	0.244832	0.167889	1.4583	0.144758	0.309172
G3bp2	2818.8	0.482002	0.169804	2.83857	0.00453157	0.0300963
G4	250.196	0.292136	0.123116	2.37285	0.0176517	0.0768477
G6pc3	733.757	0.95007	0.262385	3.6209	0.000293585	0.00400262
Gaa	2000.02	1.25405	0.299743	4.18376	2.86721e-05	0.00068787
Gab1	1129.33	-0.197127	0.139958	-1.40847	0.158993	0.329469
Gab2	1949.78	-0.428889	0.150417	-2.85133	0.0043537	0.0292452
Gabarap	3324.45	0.165165	0.181001	0.912507	0.361502	0.548142
Gabarapl1	2914.08	0.174902	0.162118	1.07886	0.280652	0.470689
Gabarapl2	1383.62	0.348186	0.184189	1.89038	0.0587078	0.171018
Gabbr1	3751.06	-0.417442	0.247777	-1.68475	0.092037	0.23197
Gabbr2	60.7213	-0.517889	0.356481	-1.45278	0.146285	0.311008
Gabpa	1210.19	0.268648	0.168093	1.59821	0.109997	0.258663
Gabpb1	546.51	0.0110488	0.114198	0.0967512	0.922924	0.956847
Gabpb1l	1.74718	-3.67353	2.63039	-1.39658	0.162541	0.334306
Gabpb2	451.052	-0.27398	0.134762	-2.03306	0.0420463	0.137262
Gabra1	7.18532	-1.28466	1.24182	-1.0345	0.300905	0.491588
Gabra2	17.3112	0.169567	0.605075	0.280242	0.779292	0.870473
Gabra3	6.05005	-2.51399	0.755916	-3.32575	0.000881804	0.00919212
Gabra4	3.93926	-1.09886	0.871602	-1.26074	0.207404	0.391196
Gabra5	0.454228	-1.19136	4.07852	-0.292106	0.770205
Gabra6	4.29276	-1.4264	1.92095	-0.742549	0.457755	0.632721
Gabrb1	0.788935	-1.04193	2.51575	-0.414161	0.678757
Gabrb2	78.25	-1.69028	0.478917	-3.52937	0.000416548	0.00523273
Gabrb3	36.6108	-1.2939	0.455444	-2.84096	0.00449782	0.029967
Gabrd	1.22145	-0.529063	2.25132	-0.235001	0.814208	0.893011
Gabrg1	35.0972	-0.187711	0.308449	-0.608564	0.542813	0.702239
Gabrg2	3.31151	-2.55852	1.31969	-1.93873	0.0525338	0.159147
Gabrg3	1092.57	-1.82864	0.479322	-3.81506	0.00013615	0.0022537
Gabrp	0.486494	-2.10989	4.08061	-0.517052	0.60512
Gabrq	0.133999	-1.33866	4.08468	-0.327727	0.743118
Gabrr1	3.90728	0.0397856	0.777572	0.0511665	0.959193	0.978432
Gabrr2	222.788	0.178584	0.310339	0.575448	0.564988	0.71961
Gabrr3	0.055866	0	4.08516	0	1
Gad1	6.31893	-1.64183	1.02567	-1.60073	0.109436	0.257625
Gad2	3.2704	-1.4214	0.808057	-1.75904	0.0785712	0.209112
Gadd45a	889.036	-0.0585304	0.217931	-0.268573	0.788258	0.875825
Gadd45b	265.652	-0.594701	0.358493	-1.65889	0.0971372	0.239357
Gadd45g	1442.95	-0.411971	0.255317	-1.61357	0.106621	0.253023
Gadd45gip1	499.801	0.648582	0.311038	2.08522	0.0370494	0.125566
Gadl1	28.1512	1.80227	1.00743	1.78898	0.0736184	0.200079
Gak	2547.87	-0.158327	0.110309	-1.4353	0.151201	0.318356
Gal	2.36919	1.49886	1.18607	1.26372	0.206331	0.390005
Gal3st1	5.45979	-0.621268	0.801195	-0.775427	0.438087	0.61602
Gal3st3	85.9923	-3.58541	0.513537	-6.9818	2.91431e-12	1.88119e-09
Gal3st4	53.9881	0.460757	0.352847	1.30583	0.191612	0.372115
Galc	381.018	0.378723	0.323962	1.16904	0.242389	0.428709
Gale	188.257	0.117277	0.286987	0.40865	0.682797	0.804559
Galk1	194.784	-0.170765	0.267947	-0.63731	0.523923	0.687383
Galk2	433.129	0.316991	0.131605	2.40865	0.0160118	0.0718902
Galm	688.683	0.124377	0.167033	0.744626	0.456498	0.631712
Galns	605.181	0.676845	0.161601	4.18836	2.80973e-05	0.000678499
Galnt1	2900.26	0.335478	0.12391	2.70745	0.00678032	0.0400401
Galnt10	424.904	-0.219646	0.216957	-1.01239	0.31135	0.501814
Galnt11	942.482	0.0164639	0.120093	0.137093	0.890957	0.938312
Galnt12	19.7275	0.326168	0.302979	1.07654	0.281688	0.47186
Galnt13	40.5425	-0.317951	0.330183	-0.962954	0.335571	0.52497
Galnt14	26.0838	-1.05673	0.441257	-2.39481	0.016629	0.0738123
Galnt15	1479.75	0.0732477	0.305858	0.239483	0.810731	0.890303
Galnt16	726.668	0.101803	0.250747	0.405997	0.684744	0.80562
Galnt17	371.873	-0.142022	0.414025	-0.343029	0.731577	0.839555
Galnt18	739.288	-0.402038	0.231241	-1.73861	0.0821032	0.215505
Galnt2	2532.9	0.416291	0.129044	3.22595	0.00125555	0.0118182
Galnt3	9.89218	-0.4476	0.668356	-0.669703	0.503047	0.670423
Galnt5	15.9835	0.0713771	0.587614	0.121469	0.903319	0.945811
Galnt6	64.4262	0.921167	0.48433	1.90194	0.0571788	0.16815
Galnt7	396.436	-0.110319	0.208919	-0.528047	0.597467	0.743544
Galnt9	2.18007	-2.85637	1.82375	-1.56621	0.1173	0.268977
Galntl5	58.4904	-0.24543	0.325946	-0.752978	0.451463	0.627643
Galntl6	232.507	-1.32645	0.399181	-3.32293	0.000890779	0.00924548
Galp	1.57169	0.366884	0.816893	0.449121	0.653345	0.78378
Galr1	5.62829	-0.726593	0.722669	-1.00543	0.31469	0.504725
Galr2	50.492	0.320362	0.321382	0.996825	0.318849	0.508577
Galr3	2.07297	-0.179418	1.17277	-0.152987	0.878409	0.931334
Galt	318.308	-0.279912	0.156392	-1.78981	0.0734843	0.199884
Gamt	274.93	0.218416	0.316937	0.689147	0.49073	0.65993
Gan	325.939	-0.36691	0.160853	-2.28103	0.0225469	0.091226
Ganab	4040.97	0.402977	0.140033	2.87772	0.00400561	0.0276879
Ganc	861.744	0.131618	0.200678	0.655868	0.511909	0.677659
Gap43	58.4114	-2.21926	0.482972	-4.59501	4.3273e-06	0.000155182
Gapdh	21682	0.75955	0.511525	1.48487	0.137578	0.299011
Gapdh-ps1	1.99559	-1.73505	1.33843	-1.29633	0.194861	0.376248
Gapdhs	11.059	0.57958	0.535268	1.08278	0.278904	0.46907
Gapt	21.2794	0.460321	0.567572	0.811036	0.417345	0.598596
Gapvd1	2248.04	-0.0599824	0.0666342	-0.900174	0.368028	0.553956
Gar1	131.15	0.297389	0.258356	1.15108	0.249699	0.436122
Garem1	141.313	-1.00947	0.206625	-4.88552	1.03158e-06	5.04751e-05
Garem2	36.8373	-1.90568	0.431069	-4.42083	9.83224e-06	0.000292061
Garnl3	162.001	-0.766971	0.250006	-3.06781	0.00215636	0.0174757
Garre1	4409.32	-0.0638138	0.153685	-0.415225	0.677977	0.801246
Gars	1250.74	0.0527223	0.151355	0.348335	0.727588	0.836779
Gart	792.773	0.343489	0.153415	2.23896	0.0251587	0.0978308
Gas2	28.4157	-1.1159	0.336034	-3.32078	0.000897669	0.00929401
Gas2l1	1246.58	-0.168392	0.208132	-0.809064	0.418479	0.599618
Gas2l2	1.81124	-5.19779	1.88614	-2.75578	0.0058553	0.0358517
Gas2l3	136.713	-1.27221	0.488512	-2.60425	0.00920762	0.0491416
Gas6	3286.9	0.280774	0.158664	1.76961	0.0767923	0.205945
Gas7	4741.99	-0.245775	0.30902	-0.795337	0.426417	0.606653
Gas8	48.097	-0.716019	0.269875	-2.65315	0.00797454	0.0446244
Gask1a	395.255	-0.0524415	0.245409	-0.21369	0.830789	0.902234
Gask1b	1648.95	1.12844	0.185893	6.07034	1.27641e-09	2.52136e-07
Gast	0.145264	0.0700542	4.08504	0.017149	0.986318
Gata1	7.42807	1.14474	0.58603	1.95338	0.0507751	0.155656
Gata2	589.823	-0.43709	0.283702	-1.54066	0.123398	0.278322
Gata3	75.5571	-0.434117	0.323063	-1.34375	0.179028	0.356362
Gata4	7.6005	-1.31582	1.37896	-0.95421	0.339977	0.529249
Gata5	6.57335	-0.760169	1.1563	-0.657417	0.510913	0.676693
Gata6	428.696	-0.66347	0.228117	-2.90846	0.00363208	0.0258294
Gatad1	1184.11	-0.00652267	0.127985	-0.0509643	0.959354	0.97846
Gatad2a	2241.51	0.115393	0.116701	0.988792	0.322765	0.512727
Gatad2b	1782.15	0.0606053	0.176771	0.342846	0.731714	0.839568
Gatb	451.418	0.150588	0.147753	1.01919	0.308115	0.49853
Gatc	519.626	0.246816	0.213896	1.1539	0.24854	0.435101
Gatd1	912.014	-0.268023	0.140985	-1.90108	0.0572916	0.168369
Gatd3a	1783.98	0.483828	0.251428	1.92432	0.0543149	0.162779
Gatm	1281.15	-0.273514	0.30031	-0.910772	0.362415	0.548905
Gba	1769.66	0.578034	0.124329	4.64923	3.33179e-06	0.000129439
Gba2	2883.06	-1.12362	0.295395	-3.80379	0.000142497	0.00232245
Gbe1	2409.99	0.421131	0.25674	1.6403	0.100942	0.244816
Gbf1	2477.9	0.348524	0.135641	2.56945	0.010186	0.052536
Gbp1	117.047	-0.211356	0.628154	-0.336471	0.736515	0.842715
Gbp2	1275.34	0.272198	0.315982	0.861436	0.388998	0.572881
Gbp4	85.5395	-0.142374	0.363794	-0.391359	0.695532	0.813945
Gbp5	523.003	0.339649	0.366815	0.925941	0.354476	0.542416
Gbp6	1292.06	0.0623252	0.23918	0.260579	0.794418	0.880271
Gbp7	1782.44	0.195492	0.301406	0.6486	0.516597	0.681929
Gbx1	0.633053	-3.80273	2.87564	-1.3224	0.186036
Gbx2	0.355386	-0.158727	1.90094	-0.0834989	0.933455
Gc	186.021	-4.28157	0.635539	-6.7369	1.61801e-11	7.9868e-09
Gca	210.72	-0.0418337	0.280338	-0.149226	0.881375	0.932904
Gcat	338.095	0.175864	0.335455	0.524256	0.600101	0.745595
Gcc1	299.679	-0.034809	0.120661	-0.288486	0.772975	0.865941
Gcc2	1506.06	0.113202	0.210628	0.537449	0.590958	0.738834
Gcdh	1066.87	0.0934285	0.173633	0.53808	0.590522	0.738504
Gcfc2	212.741	-0.298383	0.10775	-2.7692	0.00561933	0.0347876
Gcg	0.39581	-2.2966	4.07908	-0.563018	0.573422
Gcgr	536.877	0.233314	0.458073	0.509339	0.610515	0.753181
Gch1	156.944	-0.207583	0.185338	-1.12002	0.262705	0.451232
Gchfr	13.4196	0.544815	0.632354	0.861567	0.388926	0.572868
Gck	5.68681	-0.900471	0.865662	-1.04021	0.298242	0.488999
Gckr	8.78643	-2.6925	0.938978	-2.86748	0.00413756	0.0282623
Gclc	854.782	-0.275776	0.135494	-2.03534	0.0418164	0.136804
Gclm	573.745	0.125989	0.157169	0.801615	0.422776	0.603354
Gcm1	0.0139665	0	4.08516	0	1
Gcm2	140.533	-0.366879	0.338405	-1.08414	0.278302	0.468137
Gcn1	4097.92	-0.239978	0.126746	-1.89337	0.0583084	0.170266
Gcnt1	609.778	0.885645	0.269308	3.28859	0.0010069	0.0100516
Gcnt2	581.887	0.123813	0.239364	0.517258	0.604976	0.749314
Gcnt3	7.13922	-2.14259	0.841937	-2.54484	0.0109329	0.0552759
Gcnt4	68.3162	0.388109	0.262232	1.48002	0.138867	0.300787
Gcnt7	136.523	-0.788436	0.272992	-2.88813	0.00387542	0.0271118
Gcsam	97.0623	-1.59604	0.431238	-3.70106	0.000214699	0.00314423
Gcsh	929.785	-0.0505208	0.178587	-0.282892	0.77726	0.868897
Gda	8400.93	0.137906	0.200898	0.68645	0.492429	0.661318
Gdap1	184.186	-1.02001	0.220292	-4.63025	3.65232e-06	0.000137437
Gdap1l1	4.40863	0.202638	0.659111	0.307441	0.758508	0.856328
Gdap2	481.324	-0.0670148	0.0959361	-0.698535	0.484842	0.655267
Gde1	1332.18	0.61752	0.204285	3.02283	0.00250423	0.0196855
Gdf1	145.71	0.626591	0.530895	1.18026	0.237899	0.423264
Gdf10	156.833	1.41142	0.428725	3.29214	0.000994269	0.00996823
Gdf11	402.207	-0.461889	0.204092	-2.26314	0.0236272	0.0939433
Gdf15	60.371	-0.974877	0.465451	-2.09448	0.0362174	0.123494
Gdf2	1.82303	-3.4659	1.81348	-1.91119	0.0559798	0.165613
Gdf3	2.50642	-0.692069	0.851265	-0.81299	0.416224	0.597714
Gdf5	121.121	1.2056	0.413554	2.91522	0.00355442	0.0254713
Gdf6	1.56283	1.49265	1.20514	1.23857	0.215504	0.400222
Gdf7	1.62924	-4.77895	2.06321	-2.31627	0.0205438	0.0853008
Gdf9	1.92323	-2.51648	1.20375	-2.09054	0.0365698	0.124291
Gdi1	4259.33	-0.394213	0.115073	-3.42578	0.000613037	0.00699429
Gdi2	6416.94	0.0184523	0.109537	0.168457	0.866224	0.923915
Gdnf	1.17783	-3.4825	1.64289	-2.11974	0.0340281	0.11862
Gdpd1	168.427	0.517879	0.312497	1.65723	0.0974736	0.239974
Gdpd2	1.43783	0.213347	1.05473	0.202278	0.8397	0.9076
Gdpd3	70.1265	-0.616267	0.351188	-1.75481	0.0792925	0.210331
Gdpd4	0.202338	-1.34973	4.08516	-0.3304	0.741098
Gdpd5	733.389	0.29495	0.271387	1.08683	0.277113	0.466845
Gdpgp1	954.114	-0.165112	0.16657	-0.991244	0.321566	0.511451
Gem	399.135	0.559169	0.322737	1.73258	0.0831699	0.217319
Gemin2	177.499	-0.193442	0.149428	-1.29455	0.195477	0.377
Gemin4	6.79245	-0.639337	0.650993	-0.982094	0.326053	0.515803
Gemin5	723.326	0.106344	0.108496	0.980171	0.327001	0.516572
Gemin6	145.527	-0.256977	0.161708	-1.58914	0.112029	0.261791
Gemin7	71.5831	0.719807	0.271351	2.65268	0.00798558	0.0446442
Gemin7l1	2.78727	-0.142275	1.87762	-0.0757744	0.939599	0.967085
Gemin8	98.2284	0.133902	0.202443	0.66143	0.508337	0.67458
Gen1	55.5489	-0.183887	0.290362	-0.633304	0.526535	0.689127
Get1	294.702	0.320333	0.163189	1.96296	0.0496508	0.153255
Get3	769.318	0.291724	0.219044	1.3318	0.182924	0.360865
Get4	982.02	-0.100583	0.17569	-0.572503	0.566981	0.721373
Gfap	32.0455	-2.44001	0.664505	-3.67192	0.000240731	0.00344432
Gfer	307.328	0.511172	0.180207	2.83658	0.00455993	0.0302487
Gfi1	18.2203	-0.398579	0.508438	-0.783927	0.433083	0.612285
Gfi1b	6.49753	0.34982	0.699491	0.500106	0.617	0.75842
Gfm1	1188.71	0.360169	0.199725	1.80332	0.0713378	0.195567
Gfm2	1103.34	0.178235	0.136622	1.30459	0.192033	0.372632
Gfod1	704.325	-0.21774	0.241597	-0.901254	0.367453	0.553439
Gfod2	158.268	-0.294268	0.202953	-1.44994	0.147076	0.312059
Gfpt1	2581.79	0.122406	0.197156	0.620862	0.534691	0.695723
Gfpt2	2254.6	-0.334104	0.424557	-0.786948	0.431313	0.610579
Gfra2	294.006	-0.706686	0.241275	-2.92896	0.00340097	0.0246879
Gfra3	94.3771	-0.886517	0.404463	-2.19184	0.0283914	0.10617
Gfra4	94.6941	-1.43472	0.434205	-3.30426	0.000952278	0.00965685
Gfral	0
Gfus	296.018	0.482031	0.213734	2.25529	0.0241153	0.0951403
Gfy	39.6363	-0.969195	0.371149	-2.61134	0.00901888	0.048543
Gga1	1796.99	-0.0521126	0.163679	-0.318382	0.750195	0.851862
Gga2	427.955	-0.121529	0.156941	-0.774364	0.438715	0.616283
Gga3	761.732	-0.587676	0.191563	-3.06779	0.00215648	0.0174757
Ggct	223.447	-0.642034	0.256276	-2.50524	0.0122367	0.0597177
Ggcx	1303.94	0.505729	0.182127	2.7768	0.00548968	0.0343013
Ggh	125.144	1.04563	0.214809	4.86772	1.12895e-06	5.42745e-05
Ggn	48.5795	-0.67916	0.279163	-2.43284	0.0149807	0.0686757
Ggnbp1	33.3045	-0.857693	0.300265	-2.85645	0.00428401	0.0289707
Ggnbp2	1581.73	-0.0920911	0.0977771	-0.941847	0.346271	0.535118
Ggps1	957.03	-0.0107291	0.129536	-0.0828276	0.933989	0.963912
Ggt1	15.7754	0.742413	0.544397	1.36374	0.172651	0.347768
Ggt6	44.2516	0.729513	0.555824	1.31249	0.189355	0.36946
Ggt7	27.0046	-1.56252	0.339426	-4.60341	4.15621e-06	0.000151102
Ggta1	1332.5	0.792333	0.22805	3.47438	0.000512028	0.00610758
Ggta1l1	0.893812	-1.75065	1.84682	-0.94793	0.343165
Gh1	0.0741709	0.0700537	4.08504	0.0171489	0.986318
Ghdc	167.054	0.357318	0.328469	1.08783	0.276671	0.466343
Ghitm	4034.94	0.518789	0.209173	2.48019	0.0131311	0.0625723
Ghr	16699	0.844411	0.261201	3.2328	0.00122582	0.0116231
Ghrh	122.992	0.218989	0.313438	0.698667	0.48476	0.655217
Ghrhr	57.0398	-0.915764	0.55002	-1.66497	0.0959196	0.237892
Ghrl	0.647114	-0.92174	1.54029	-0.598421	0.549559
Ghsr	0.116568	-1.34973	4.08516	-0.3304	0.741098
Gid4	1147.81	0.311049	0.250546	1.24149	0.214426	0.399192
Gid8	1546.3	-0.166537	0.0724944	-2.29724	0.021605	0.0885245
Gigyf1	1365.1	-0.755104	0.179187	-4.21406	2.50823e-05	0.000619965
Gigyf2	1734.04	-0.748576	0.145549	-5.14312	2.70213e-07	1.804e-05
Gimap1	123.32	-0.695485	0.294076	-2.36498	0.0180309	0.0778842
Gimap4	396.486	0.618997	0.309258	2.00155	0.0453329	0.144533
Gimap5	977.551	-0.08156	0.300815	-0.27113	0.786291	0.875106
Gimap6	424.507	0.742818	0.287894	2.58018	0.00987499	0.0513898
Gimap7	145.301	0.0355483	0.339751	0.10463	0.916669	0.953247
Gimap8	539.041	-0.00872598	0.257002	-0.033953	0.972915	0.986433
Gimap9	397.101	0.164052	0.323639	0.506899	0.612226	0.754689
Gimd1	0.0202631	-0.798892	4.08516	-0.19556	0.844955
Gin1	318.524	-0.00684511	0.15897	-0.0430591	0.965654	0.98205
Ginm1	2088.49	0.711145	0.223577	3.18077	0.00146886	0.0132253
Gins1	15.5584	0.605855	0.425775	1.42295	0.154751	0.323557
Gins2	148.587	-0.421459	0.22575	-1.86693	0.0619115	0.177708
Gins3	18.5208	0.573455	0.30859	1.85831	0.0631253	0.1799
Gins4	148.996	-0.554	0.195794	-2.82951	0.00466197	0.0308039
Giot1	422.036	-0.0421425	0.246346	-0.171071	0.864168	0.922487
Gip	0.145504	-1.34973	4.08516	-0.3304	0.741098
Gipc1	694.141	-0.067904	0.168342	-0.403371	0.686676	0.807093
Gipc2	91.5225	-0.432701	0.224784	-1.92497	0.0542335	0.16263
Gipr	241.456	-1.49199	0.473234	-3.15275	0.00161742	0.0142196
Git1	3803.39	-0.273347	0.169953	-1.60837	0.107753	0.254995
Git2	2737.26	-0.460345	0.172329	-2.67131	0.00755565	0.0430436
Gja1	3984.65	0.661949	0.214101	3.09177	0.0019897	0.0164175
Gja10	1.01529	0.244601	1.34863	0.18137	0.856077
Gja3	4.99378	-0.0400057	0.925523	-0.043225	0.965522	0.982023
Gja4	645.513	-0.140919	0.350065	-0.402551	0.687279	0.807349
Gja5	485.851	-0.54893	0.370894	-1.48002	0.138869	0.300787
Gja6	18.8432	-0.536677	0.327066	-1.64088	0.100821	0.244816
Gja8	0.304974	-1.6272	4.08468	-0.398366	0.69036
Gjb1	161.601	-1.00755	0.257221	-3.91708	8.96284e-05	0.00164397
Gjb2	13.0846	-0.170954	0.635919	-0.26883	0.788061	0.875825
Gjb3	2.80357	1.18424	0.939751	1.26017	0.207609	0.391363
Gjb4	0.432185	0.145868	1.90857	0.0764278	0.939079
Gjb5	3.39832	2.15433	0.91982	2.34213	0.0191743	0.0815308
Gjb6	17.0933	-0.145776	0.48532	-0.30037	0.763895	0.859835
Gjc1	1504.94	-0.209347	0.141736	-1.47702	0.139669	0.301876
Gjc2	35.0272	-0.448168	0.326587	-1.37228	0.169977	0.344531
Gjc3	2767.65	-0.941247	0.243232	-3.86975	0.000108946	0.0019086
Gjd2	1.28377	-4.71797	2.50204	-1.88564	0.0593428	0.172519
Gjd3	1.61903	-1.7419	1.34849	-1.29175	0.196445	0.378164
Gjd4	2.88994	-0.683947	0.982056	-0.696445	0.48615	0.656718
Gje1	0.450478	-1.99258	4.08167	-0.488178	0.625424
Gk	343.046	0.376	0.202764	1.85438	0.063685	0.181034
Gk2	0.0481872	-0.510355	4.08516	-0.124929	0.90058
Gk5	177.418	-0.00221097	0.171906	-0.0128615	0.989738	0.994438
Gkap1	414.239	0.0603518	0.24185	0.249542	0.802942	0.885748
Gkn1	0.706428	-0.0334056	1.34748	-0.0247912	0.980222
Gkn2	0.425463	-1.34974	2.73162	-0.494116	0.621224
Gkn3	50.8354	-1.00631	0.507981	-1.98101	0.0475906	0.149262
Gla	273.173	0.859677	0.156525	5.49225	3.96836e-08	3.80577e-06
Glb1	882.224	0.462346	0.194499	2.37711	0.017449	0.0762225
Glb1l	291.091	0.547941	0.189766	2.88745	0.00388375	0.0271587
Glb1l2	23.3342	0.529213	0.71677	0.73833	0.460314	0.635016
Glb1l3	9.34818	0.0573358	0.632166	0.0906974	0.927733	0.959639
Glcci1	1328.9	-0.110056	0.160328	-0.686446	0.492432	0.661318
Glce	1552.86	0.800251	0.180642	4.43005	9.42123e-06	0.000282856
Gldc	12.6367	-2.10549	0.762441	-2.76151	0.00575344	0.0354089
Gldn	274.598	-0.0948252	0.860861	-0.110151	0.912289	0.951234
Gle1	1011.01	-0.500393	0.130975	-3.82053	0.000133164	0.00222599
Glg1	3255.49	0.598795	0.131157	4.56548	4.98363e-06	0.00017281
Gli1	58.3706	-0.44836	0.356363	-1.25815	0.208336	0.39216
Gli2	570.309	0.0976894	0.179079	0.545511	0.585402	0.734791
Gli3	415.644	-0.0307832	0.198284	-0.155248	0.876626	0.930518
Gli4	128.833	0.390165	0.200096	1.94989	0.0511892	0.156314
Glipr1	118.898	0.813051	0.304577	2.66944	0.00759775	0.0431798
Glipr1l1	0
Glipr1l2	0.374807	-1.6272	4.08468	-0.398366	0.69036
Glipr2	765.972	-0.454754	0.218963	-2.07685	0.0378155	0.127365
Glis1	6.5007	-0.267203	0.635146	-0.420696	0.673977	0.797983
Glis2	542.773	-0.419559	0.312047	-1.34454	0.178774	0.356085
Glis3	177.652	-0.222796	0.204395	-1.09002	0.275702	0.465223
Glmn	263.833	-0.322875	0.111033	-2.90793	0.00363829	0.0258516
Glmp	696.817	0.810599	0.214942	3.77124	0.000162439	0.00254074
Glo1	2105.92	0.230243	0.290264	0.793217	0.427651	0.607677
Glod4	815.091	0.257423	0.0942413	2.73153	0.00630403	0.0379621
Glod5	1.51758	1.3203	0.998368	1.32246	0.186017	0.365564
Glp1r	24.5548	-0.662865	0.368341	-1.79959	0.0719247	0.196758
Glp2r	2.27167	0.534721	0.913827	0.585145	0.55845	0.71551
Glra1	1.07432	-3.6827	2.39408	-1.53825	0.123987	0.279236
Glra2	34.6719	-0.514304	0.383202	-1.34212	0.179557	0.356839
Glra3	0.0703167	0	4.08516	0	1
Glra4	1.53714	-2.76607	1.82248	-1.51775	0.129078	0.287233
Glrb	111.635	-0.272425	0.360406	-0.755883	0.44972	0.625917
Glrx	343.359	0.169633	0.26261	0.64595	0.518312	0.682689
Glrx2	528.415	0.333813	0.179812	1.85645	0.0633894	0.180469
Glrx3	1266.52	0.228063	0.163178	1.39763	0.162224	0.333817
Glrx5	703.585	0.0798715	0.254968	0.313261	0.754083	0.853691
Gls	2090.04	-0.357378	0.173556	-2.05914	0.0394804	0.131364
Gls2	132.115	-0.396227	0.212833	-1.86168	0.0626488	0.178937
Glt1d1	0.945793	0.816306	1.78694	0.456818	0.647802
Glt6d1	1.02512	-1.84296	2.66869	-0.690586	0.489826
Glt8d1	284.269	0.582934	0.147242	3.95902	7.52583e-05	0.00144846
Glt8d2	162.778	0.330405	0.229346	1.44064	0.149686	0.316196
Gltp	456.182	-0.14567	0.189782	-0.767563	0.442747	0.619838
Gltpd2	24.3276	-0.55863	0.407732	-1.37009	0.170659	0.345413
Glud1	4600.82	0.453603	0.150464	3.0147	0.00257238	0.0200988
Glul	38668	0.665304	0.304173	2.18725	0.0287239	0.106914
Glyat	8.47361	-4.19512	1.18281	-3.54673	0.000390038	0.0050041
Glyatl1	10.4679	-0.164759	0.612226	-0.269114	0.787842	0.87573
Glyatl2	5.8418	-6.36934	1.67029	-3.81333	0.000137109	0.00226486
Glyatl3	0.974898	-3.54122	2.42172	-1.46228	0.143666
Glycam1	1.52293	1.41141	2.06331	0.684053	0.493942	0.662814
Glyctk	181.788	0.148148	0.243595	0.608176	0.543071	0.702239
Glyr1	2382.36	0.00947693	0.0784519	0.120799	0.90385	0.946131
Gm10135	0.0382508	0	4.08516	0	1
Gm10337	7.54965	0.95106	0.557729	1.70524	0.0881502	0.225775
Gm11100	61.1482	-0.256177	0.392339	-0.652948	0.51379	0.679399
Gm11437	10.9547	-0.093746	0.411079	-0.228049	0.819608	0.896941
Gm11992	2.40782	0.938417	0.829562	1.13122	0.257963	0.446011
Gm12169	0.145504	-1.34973	4.08516	-0.3304	0.741098
Gm13398	0
Gm13547	25.3826	-0.504492	0.467748	-1.07856	0.280786	0.4708
Gm14137	268.974	-0.361042	0.146466	-2.46503	0.0137003	0.0644973
Gm15737	1.75604	-0.715214	1.71513	-0.417004	0.676676	0.800102
Gm17266	13.8217	-0.395109	0.690038	-0.57259	0.566922	0.721354
Gm17349	7.06897	-0.692754	0.642651	-1.07796	0.28105	0.471027
Gm17455	1.64842	-0.173317	1.11191	-0.155874	0.876133	0.930347
Gm17606	1.46901	-5.13711	4.04795	-1.26906	0.204418	0.387613
Gm17651	0
Gm17657	0
Gm17660	3.92905	-2.21233	0.8165	-2.70953	0.00673777	0.039859
Gm17720	0
Gm17949	1.54373	-1.40266	1.07697	-1.30242	0.192773	0.373592
Gm19426	4.55198	-0.727637	0.979265	-0.743044	0.457455	0.632436
Gm21976	0.0423837	0	4.08516	0	1
Gm28710	0.984972	-3.24622	3.19745	-1.01525	0.309985
Gm29133	1.9531	-4.60641	3.3389	-1.37962	0.167704	0.341202
Gm2a	13406.9	1.32571	0.283673	4.67339	2.96274e-06	0.000118109
Gm30191	0
Gm34066	0.0462632	-1.6272	4.08468	-0.398366	0.69036
Gm35549	44.032	-1.08609	0.410517	-2.64566	0.00815308	0.045294
Gm36028	6.63898	0.0792064	0.646591	0.122498	0.902504	0.945253
Gm36210	1.15603	0.623828	1.36856	0.455827	0.648514	0.780179
Gm37419	0
Gm37797	0.436512	-1.99258	4.08167	-0.488178	0.625424
Gm40193	0.016651	0	4.08516	0	1
Gm4131	117.99	-0.310036	0.279341	-1.10988	0.267049	0.455453
Gm45871	119.753	0.124829	0.396708	0.314662	0.753019	0.853279
Gm45902	112.939	-0.330317	0.197799	-1.66996	0.0949271	0.236234
Gm47791	0.389936	-2.53882	1.92277	-1.3204	0.186702
Gm4847	0.450478	-1.99258	4.08167	-0.488178	0.625424
Gm48552	63.1273	-0.51054	0.294487	-1.73366	0.0829785	0.217056
Gm49403	0.0384897	-1.34973	4.08516	-0.3304	0.741098
Gm5127	1.52009	0.43836	1.0691	0.410029	0.681785	0.804047
Gm5136	21.7589	-5.37924	0.79231	-6.78932	1.12666e-11	5.7299e-09
Gm525	0.289801	0.3167	2.91381	0.108689	0.913449
Gm5471	1195.51	-0.168002	0.290438	-0.578444	0.562964	0.718387
Gm5485	0
Gm572	12.3229	-0.725303	0.92665	-0.782716	0.433794	0.612885
Gm6377	14.9283	-0.0704497	0.488669	-0.144166	0.885369	0.934969
Gm6569	0.384586	-0.818435	2.2908	-0.357271	0.720889
Gm715	5.2755	-0.48199	0.612077	-0.787466	0.431009	0.610448
Gm9195	3.1553	-5.90929	3.40846	-1.73371	0.0829689	0.217056
Gm9918	50.8352	-0.0962782	0.332509	-0.289551	0.77216	0.865417
Gm9999	1.1507	-0.600369	1.70608	-0.351899	0.724914	0.834733
Gmds	220.351	-0.280141	0.166663	-1.68088	0.0927865	0.233154
Gmeb1	409.635	-0.383291	0.100641	-3.80849	0.000139817	0.00229156
Gmeb2	258.994	0.0442254	0.105676	0.418501	0.675581	0.799374
Gmfb	3366.73	-0.34992	0.126453	-2.7672	0.00565401	0.0349508
Gmfg	283.42	-0.00497684	0.239838	-0.0207509	0.983444	0.991816
Gmip	421.515	-0.49671	0.182946	-2.71507	0.00662615	0.0393582
Gmnc	1.73669	-0.945911	1.15607	-0.818212	0.413236	0.595002
Gmnn	30.23	-0.0878089	0.228293	-0.384632	0.70051	0.816617
Gmppa	349.981	-0.00888618	0.184376	-0.0481958	0.96156	0.979953
Gmppb	1240.06	-0.188411	0.151184	-1.24623	0.212678	0.397159
Gmpr	377.961	0.777216	0.62627	1.24102	0.214597	0.399247
Gmpr2	271.382	0.029994	0.128509	0.2334	0.815451	0.89374
Gmps	1427.32	0.0747116	0.152759	0.48908	0.624785	0.764268
Gna11	1305.18	0.0816019	0.185352	0.440255	0.659753	0.788256
Gna12	3681.77	-0.0882535	0.135852	-0.64963	0.515931	0.681372
Gna13	548.247	-0.41176	0.173684	-2.37075	0.0177522	0.0770255
Gna14	26.9497	0.739414	0.39305	1.88122	0.0599415	0.173688
Gna15	117.505	0.0599879	0.270964	0.221387	0.824791	0.89915
Gnai1	1722.71	-0.0529795	0.241855	-0.219054	0.826608	0.900257
Gnai2	8408.85	-0.136799	0.138025	-0.991113	0.32163	0.511457
Gnai3	3314.13	-0.11551	0.148883	-0.775841	0.437843	0.615856
Gnal	13.0824	-0.938805	0.535935	-1.75171	0.0798231	0.211305
Gnao1	1286.97	-0.390627	0.171846	-2.27313	0.0230185	0.0924871
Gnaq	1730.46	-0.219344	0.129794	-1.68994	0.0910393	0.230663
Gnas	19264.7	0.117763	0.175919	0.669415	0.503231	0.670508
Gnat1	70.9387	-1.41695	0.399612	-3.54581	0.000391407	0.0050145
Gnat2	35.3118	-1.46338	0.453398	-3.22758	0.00124842	0.0117709
Gnat3	16.6923	-0.133268	0.390369	-0.341391	0.732809	0.840365
Gnaz	13.2056	-0.44043	0.351925	-1.25149	0.210756	0.394591
Gnb1	6316.72	0.0219813	0.112232	0.195856	0.844723	0.910497
Gnb1l	80.5949	0.0938332	0.23335	0.402113	0.687601	0.807615
Gnb2	2243.05	-0.180258	0.224274	-0.80374	0.421547	0.602369
Gnb3	14.2401	0.0119626	0.591485	0.0202247	0.983864	0.992031
Gnb4	238.557	0.374193	0.201853	1.85379	0.0637696	0.181182
Gnb5	653.85	0.0852065	0.189537	0.44955	0.653035	0.783521
Gne	492.583	-0.016105	0.0983188	-0.163804	0.869886	0.925785
Gng11	1141.31	-0.506645	0.177339	-2.85693	0.00427758	0.0289707
Gng12	3386.14	0.0841732	0.157073	0.535888	0.592036	0.739771
Gng14	0.238518	0.0700507	4.01566	0.0174444	0.986082
Gng3	4.02805	-1.66773	0.83538	-1.99637	0.0458933	0.145633
Gng4	1.85143	-2.29305	1.04811	-2.1878	0.0286842	0.10686
Gng5	1388.68	0.688163	0.322787	2.13194	0.0330115	0.116376
Gng8	85.4568	-0.246877	0.192308	-1.28376	0.199226	0.38169
Gngt1	0.557465	-2.41688	2.38731	-1.01239	0.311354
Gnl1	1070.95	-0.984595	0.125275	-7.85945	3.85818e-15	1.32467e-11
Gnl2	668.381	-0.171355	0.114128	-1.50143	0.133245	0.293239
Gnl3	760.181	0.0173026	0.13212	0.130962	0.895805	0.940938
Gnl3l	1916.31	0.430495	0.171172	2.51498	0.0119038	0.0586015
Gnmt	6.78164	-2.23804	0.860012	-2.60234	0.00925904	0.0492912
Gnpat	1486.41	0.615401	0.244833	2.51356	0.0119521	0.0587556
Gnpda1	395.515	0.0953579	0.179238	0.532019	0.594713	0.741861
Gnpda2	285.139	0.0861006	0.204533	0.420963	0.673782	0.797861
Gnpnat1	319.554	0.111315	0.136919	0.813	0.416218	0.597714
Gnptab	1248.43	0.353705	0.146332	2.41715	0.0156427	0.0707668
Gnptg	294.614	0.460461	0.15058	3.05791	0.00222885	0.0179566
Gnrh1	250.058	0.157712	0.301042	0.523886	0.600358	0.745638
Gnrhr	6.9785	-0.775891	0.591881	-1.31089	0.189895	0.370291
Gns	6791.22	1.10843	0.219877	5.04111	4.62847e-07	2.71908e-05
Golga1	1056.31	-0.584114	0.127609	-4.57736	4.70873e-06	0.000166022
Golga2	2163.71	-0.117357	0.0852591	-1.37648	0.168674	0.342594
Golga3	338.653	-0.552045	0.243456	-2.26753	0.0233577	0.0933464
Golga5	673.209	-0.0240841	0.135776	-0.177381	0.859209	0.91971
Golga7	1406.43	0.0575858	0.0945573	0.609004	0.542522	0.702149
Golga7b	4.50408	-2.39593	1.10201	-2.17415	0.0296937	0.109167
Golgb1	2322.94	-0.254573	0.137691	-1.84887	0.0644771	0.182671
Golim4	2027.2	0.221806	0.216172	1.02606	0.304862	0.495928
Golm1	105.555	-0.103153	0.264431	-0.390095	0.696466	0.81438
Golm2	219.866	-0.309574	0.27443	-1.12806	0.259294	0.447341
Golph3	2562.86	0.0777622	0.130758	0.594704	0.552042	0.709466
Golph3l	511.441	0.0704995	0.13826	0.509904	0.610119	0.752858
Golt1a	0.906088	-3.14526	2.16313	-1.45403	0.145937
Golt1b	1215.97	0.289093	0.15189	1.9033	0.0570011	0.167774
Gon4l	1342.76	-0.400975	0.106534	-3.76384	0.000167327	0.00259782
Gon7	135.945	0.163884	0.13031	1.25765	0.208517	0.392375
Gopc	1295.37	-0.0683102	0.100039	-0.682834	0.494712	0.663477
Gorab	317.163	-0.253838	0.108715	-2.3349	0.0195485	0.0825782
Gorasp1	485.566	0.299707	0.181216	1.65387	0.0981544	0.240767
Gorasp2	1679.4	0.429179	0.164587	2.60762	0.00911751	0.0488255
Gosr1	882.409	0.0247957	0.102688	0.241465	0.809195	0.889224
Gosr2	1446.95	-0.0652829	0.102169	-0.638967	0.522845	0.686195
Got1	1374.64	0.0272081	0.411816	0.0660686	0.947323	0.971995
Got1l1	1.80223	-0.419329	1.13473	-0.369541	0.711725	0.824637
Got2	2294.07	1.00629	0.433809	2.31966	0.020359	0.0848303
Gp1ba	29.7272	-0.397045	0.418688	-0.948308	0.342973	0.531939
Gp1bb	11.8615	-1.32448	0.873366	-1.51652	0.129388	0.287739
Gp2	0.991924	-2.98568	1.94193	-1.53748	0.124176
Gp6	11.2799	-0.1253	0.397699	-0.315063	0.752714	0.853049
Gp9	9.35162	-0.523199	0.472535	-1.10722	0.2682	0.456603
Gpa33	0.425264	-1.33843	3.58967	-0.372856	0.709256
Gpaa1	516.025	0.331448	0.226258	1.46491	0.142946	0.306393
Gpalpp1	541.016	-0.238363	0.187779	-1.26938	0.204305	0.387613
Gpam	17892.9	0.742841	0.368512	2.01578	0.0438226	0.141085
Gpank1	201.353	-0.180297	0.203482	-0.886058	0.375586	0.561242
Gpat2	1.24931	-0.466784	1.29264	-0.361109	0.718018	0.829752
Gpat3	3010.45	0.681244	0.312625	2.17911	0.0293236	0.108186
Gpat4	1736.7	0.0685825	0.0979076	0.700482	0.483626	0.654277
Gpatch1	364.724	-0.0861659	0.0811218	-1.06218	0.288155	0.478422
Gpatch11	233.636	-0.537229	0.171183	-3.13833	0.00169914	0.0147297
Gpatch2	906.101	-0.301251	0.0977163	-3.08292	0.00204981	0.0167815
Gpatch2l	739.204	-0.464221	0.123403	-3.76184	0.000168668	0.00261622
Gpatch3	144.787	-1.01727	0.207956	-4.89177	9.99313e-07	4.96197e-05
Gpatch4	139.936	-0.609943	0.171283	-3.56103	0.000369403	0.00482361
Gpatch8	1689.37	-0.4294	0.0933244	-4.60116	4.20151e-06	0.000151352
Gpbar1	1.26384	-2.05286	1.47496	-1.3918	0.163982	0.336115
Gpbp1	2301.81	0.0813844	0.162735	0.500103	0.617003	0.75842
Gpbp1l1	1282.45	0.0745843	0.11059	0.67442	0.500045	0.6678
Gpc1	1355.9	0.944401	0.388868	2.42859	0.0151577	0.069139
Gpc2	82.6397	-0.823228	0.342267	-2.40522	0.0161626	0.0723351
Gpc3	470.948	0.515379	0.364392	1.41435	0.157258	0.326928
Gpc4	774.555	0.914394	0.254912	3.58709	0.000334386	0.00446459
Gpc5	1.88306	-3.00978	1.7377	-1.73205	0.083265	0.217489
Gpc6	346.271	-0.253541	0.216106	-1.17323	0.240704	0.426738
Gpcpd1	2110.17	0.604696	0.39333	1.53737	0.124202	0.279608
Gpd1	53776.2	0.366768	0.255083	1.43784	0.150481	0.317276
Gpd1l	3059.23	0.760411	0.213519	3.56133	0.000368984	0.00482295
Gpd2	629.525	1.25876	0.42127	2.98801	0.00280801	0.0214949
Gper1	124.929	0.110334	0.418583	0.26359	0.792096	0.878577
Gpha2	0.230693	-1.55757	3.02283	-0.515268	0.606366
Gphb5	0.675299	-2.60534	3.38528	-0.769609	0.441532
Gphn	1529.68	0.254986	0.138244	1.84447	0.0651148	0.183946
Gpi	8380.55	0.698431	0.373808	1.86842	0.0617035	0.177233
Gpihbp1	3439.81	1.08223	0.246013	4.39909	1.08706e-05	0.000317209
Gpkow	915.51	-0.132906	0.0987127	-1.3464	0.178175	0.35527
Gpld1	75.5017	-0.552212	0.338742	-1.63019	0.103062	0.2477
Gpm6a	135.881	0.230329	0.615636	0.374133	0.708306	0.822493
Gpm6b	529.215	-0.64328	0.316234	-2.03419	0.0419323	0.13705
Gpn1	311.206	0.143509	0.169789	0.845222	0.397987	0.581403
Gpn2	208.512	-0.14945	0.151265	-0.988	0.323153	0.513052
Gpn3	220.911	0.120218	0.156206	0.76961	0.441531	0.618859
Gpnmb	1809.05	1.67479	0.429613	3.89837	9.68407e-05	0.00174199
Gpr1	9.82723	0.385452	0.569739	0.676541	0.498697	0.666797
Gpr101	0.350897	-1.99258	4.08167	-0.488177	0.625424
Gpr107	1004.68	0.248844	0.116901	2.12868	0.033281	0.116975
Gpr108	794.952	0.450968	0.16486	2.73546	0.00622923	0.0376468
Gpr119	0.0622743	-1.33866	4.08468	-0.327727	0.743118
Gpr12	923.095	-2.89683	0.422783	-6.8518	7.29273e-12	3.82481e-09
Gpr132	67.257	0.273001	0.332111	0.822017	0.411067	0.593253
Gpr135	47.1599	-0.861505	0.441386	-1.95182	0.0509599	0.155899
Gpr137	212.466	0.0643643	0.220813	0.291488	0.770678	0.86463
Gpr137b	450.412	0.214029	0.178006	1.20237	0.22922	0.414457
Gpr137c	6.53138	-0.561449	0.729823	-0.769294	0.441719	0.619039
Gpr139	0.873024	-4.38312	4.05432	-1.0811	0.279654
Gpr141	19.2286	0.814218	0.518191	1.57127	0.11612	0.267221
Gpr142	0
Gpr143	1.42456	-4.56621	2.04948	-2.22799	0.0258814	0.0997858
Gpr146	3669.53	0.248146	0.16563	1.4982	0.134082	0.294513
Gpr149	12.1234	-0.950319	0.38253	-2.4843	0.0129807	0.0621554
Gpr15	46.4706	-1.89974	0.461948	-4.11246	3.91466e-05	0.000879514
Gpr150	3.53226	0.627842	0.992447	0.63262	0.526982	0.689218
Gpr151	0.203054	-0.772661	4.08516	-0.189139	0.849984
Gpr152	3.00653	-0.68557	0.83057	-0.825421	0.409132	0.591359
Gpr153	303.834	-0.906634	0.274788	-3.29939	0.000968951	0.00974978
Gpr155	379.863	0.991443	0.3256	3.04497	0.002327	0.018553
Gpr156	66.0364	-0.321705	0.454183	-0.708317	0.478749	0.650015
Gpr157	196.159	0.731333	0.426355	1.71531	0.0862877	0.222723
Gpr158	7.10006	-1.93477	1.31814	-1.46781	0.142156	0.305325
Gpr160	152.435	1.75016	0.401118	4.3632	1.28171e-05	0.000358516
Gpr161	65.5239	0.199592	0.229856	0.868334	0.385212	0.569654
Gpr165	8.30259	0.823698	0.467106	1.76341	0.0778317	0.207935
Gpr17	3.09434	-1.53713	0.819238	-1.8763	0.0606148	0.174988
Gpr171	155.726	0.411284	0.355186	1.15794	0.246889	0.433016
Gpr174	74.7753	-1.30196	0.460972	-2.82437	0.00473734	0.0311669
Gpr176	381.929	0.380582	0.219169	1.73648	0.0824796	0.216189
Gpr18	35.2731	0.37416	0.398216	0.939592	0.347427	0.536462
Gpr180	858.663	0.148277	0.118464	1.25166	0.210694	0.394564
Gpr182	215.296	0.0894153	0.322935	0.276884	0.781869	0.872191
Gpr183	97.9909	0.163176	0.333911	0.488681	0.625068	0.764429
Gpr19	52.8376	-0.306432	0.288007	-1.06397	0.287341	0.477848
Gpr21	65.4395	-0.00607923	0.292129	-0.02081	0.983397	0.991816
Gpr22	1.12431	-1.31475	1.67757	-0.783719	0.433205	0.612314
Gpr25	1.3843	1.02182	1.0503	0.972884	0.330611	0.520023
Gpr26	2.28726	-3.78075	1.43957	-2.62631	0.0086317	0.0470476
Gpr27	62.8475	-0.868137	0.392395	-2.2124	0.0269387	0.102636
Gpr3	6.49534	0.28808	0.635211	0.453519	0.650175	0.781654
Gpr33	0.49701	1.30642	1.89782	0.688378	0.491215
Gpr34	45.5872	1.19594	0.46964	2.54651	0.0108805	0.0550688
Gpr35	29.2615	0.535174	0.432765	1.23664	0.216221	0.401056
Gpr37	22.5298	-0.758025	0.406397	-1.86523	0.0621489	0.17809
Gpr37l1	122.02	-1.17929	0.312351	-3.77551	0.000159679	0.00251955
Gpr39	154.27	0.22291	0.320418	0.695686	0.486625	0.657011
Gpr4	1530.32	-0.086854	0.26231	-0.331112	0.74056	0.845526
Gpr45	1.00737	-2.4947	2.58255	-0.96598	0.334054
Gpr50	0.149974	0.802538	4.07187	0.197093	0.843755
Gpr52	148.563	-0.0489148	0.297656	-0.164334	0.869469	0.925639
Gpr55	4.97138	-1.70464	1.0539	-1.61746	0.105779	0.251706
Gpr6	0.145504	-1.34973	4.08516	-0.3304	0.741098
Gpr61	1.50301	-3.71372	2.03461	-1.82527	0.0679598	0.189624
Gpr62	1.85681	-2.87293	1.36195	-2.10942	0.034908	0.120523
Gpr63	168.735	-0.921448	0.277298	-3.32295	0.00089072	0.00924548
Gpr65	112.296	0.652693	0.334273	1.95258	0.0508699	0.155851
Gpr68	57.0449	-0.753974	0.367941	-2.04917	0.0404454	0.133663
Gpr75	198.046	0.538382	0.289013	1.86283	0.0624862	0.178655
Gpr82	1.14176	-2.01107	1.83414	-1.09646	0.272877	0.462175
Gpr83	4.3052	-0.578716	0.784547	-0.737643	0.460731	0.635175
Gpr84	1.50547	-2.62764	2.22396	-1.18152	0.237397	0.422741
Gpr85	5.63569	-0.029331	0.530071	-0.0553341	0.955872	0.976766
Gpr87	0.288158	0.468836	3.77295	0.124263	0.901107
Gpr88	474.009	-0.206868	0.191254	-1.08164	0.279414	0.469466
Gpr89b	677.812	0.516765	0.160266	3.22443	0.00126224	0.0118612
Gprasp1	801.526	-0.188334	0.128206	-1.469	0.141833	0.304748
Gprasp2	271.767	-0.692404	0.203784	-3.39773	0.000679479	0.00749816
Gprc5a	78.8088	-0.651474	0.335042	-1.94445	0.0518407	0.157643
Gprc5b	1491.44	0.29795	0.15252	1.95351	0.0507593	0.155654
Gprc5c	411.013	0.877968	0.441585	1.98822	0.0467875	0.147434
Gprc5d	21.7771	0.603224	0.454815	1.3263	0.184739	0.363436
Gprc6a	0.793517	-2.0361	4.06724	-0.500609	0.616646
Gprin1	4.8707	-1.14809	0.742906	-1.54541	0.122248	0.276657
Gprin2	1.44206	-0.024873	1.07395	-0.0231602	0.981522	0.990791
Gprin3	1509.99	1.84807	0.513972	3.59566	0.000323576	0.00433752
Gps1	904.986	0.337925	0.178594	1.89214	0.0584726	0.17052
Gps2	457.201	0.0155112	0.259852	0.0596925	0.952401	0.974643
Gpsm1	715.492	-1.69879	0.260192	-6.529	6.62113e-11	2.09665e-08
Gpsm2	93.6549	-0.2906	0.298427	-0.973771	0.33017	0.519573
Gpsm3	212.575	-0.425186	0.250134	-1.69984	0.0891616	0.227658
Gpt	2956.53	0.550722	0.314837	1.74923	0.0802521	0.211972
Gpt2	2417.51	0.785307	0.46789	1.6784	0.0932687	0.233758
Gpx1	2019.18	0.182022	0.206846	0.879989	0.378865	0.56421
Gpx2	2.19368	-0.642329	1.15046	-0.558323	0.576624	0.728616
Gpx4	3671	0.170686	0.221484	0.770647	0.440916	0.618204
Gpx5	704.987	0.0813671	0.334415	0.243312	0.807764	0.888498
Gpx6	0.626129	-1.69367	2.6859	-0.630578	0.528317
Gpx7	217.724	0.646505	0.243192	2.65841	0.00785108	0.0441127
Gpx8	313.315	0.222218	0.180987	1.22781	0.219518	0.404064
Gramd1a	968.177	-0.315751	0.186108	-1.6966	0.0897725	0.228592
Gramd1b	894.275	-0.318363	0.252428	-1.2612	0.207237	0.390952
Gramd1c	56.1166	-0.684273	0.286171	-2.39113	0.0167966	0.0742812
Gramd2a	1.96313	-1.1461	1.21451	-0.94367	0.345338	0.534015
Gramd2b	286.285	0.151503	0.150072	1.00953	0.312719	0.50315
Gramd4	1514.8	0.10521	0.192205	0.547385	0.584115	0.733827
Grap	82.7834	0.443176	0.352217	1.25825	0.208302	0.392141
Grap2	73.9159	0.411129	0.28231	1.45631	0.145308	0.309714
Grb10	3964.76	0.275507	0.169631	1.62415	0.104344	0.249779
Grb14	270.683	-0.423788	0.463942	-0.913451	0.361005	0.54771
Grb2	1990.67	0.104661	0.107436	0.974169	0.329973	0.519408
Grb7	19.2415	-0.734824	0.541204	-1.35776	0.174541	0.349879
Greb1	590.097	-1.06983	0.464323	-2.30407	0.0212186	0.0872183
Greb1l	978.782	-0.0242547	0.226642	-0.107018	0.914775	0.952199
Grem1	2.81383	-1.77313	1.4915	-1.18882	0.234511	0.420267
Grem2	306.16	1.30451	0.488492	2.67048	0.00757424	0.0431056
Grhl1	319.235	-0.723925	0.262437	-2.75848	0.00580717	0.035648
Grhl2	3.59098	-0.889434	1.31844	-0.674611	0.499923	0.667744
Grhl3	27.7479	-0.212928	0.531764	-0.400418	0.688848	0.808651
Grhpr	331.836	0.875832	0.404866	2.16326	0.030521	0.111065
Gria1	14.079	-0.883509	0.591871	-1.49274	0.135506	0.296273
Gria2	155.827	-0.407492	0.388347	-1.0493	0.294041	0.484859
Gria3	155.863	-0.663741	0.278575	-2.38263	0.0171894	0.0754813
Gria4	134.693	-0.517937	0.354206	-1.46225	0.143673	0.307716
Grid1	55.6109	-0.366513	0.310521	-1.18031	0.237876	0.423264
Grid2	6.05594	-2.56161	0.978196	-2.6187	0.00882649	0.0477855
Grid2ip	3.09749	-2.73132	1.16716	-2.34013	0.0192769	0.0818221
Grifin	1998.27	-0.137782	0.368591	-0.373809	0.708547	0.822602
Grik1	3.50695	-1.90232	1.14425	-1.6625	0.0964116	0.238559
Grik2	88.0435	-2.10946	0.43787	-4.81755	1.45335e-06	6.66437e-05
Grik3	41.9227	0.736033	0.363323	2.02584	0.0427812	0.139039
Grik4	60.7646	-0.676158	0.342171	-1.97608	0.0481456	0.150415
Grik5	301.911	-1.26861	0.31179	-4.06881	4.72543e-05	0.00102207
Grin1	8.43561	-2.60406	1.01625	-2.56243	0.0103941	0.0532981
Grin2a	8.31898	-0.626282	0.979177	-0.6396	0.522433	0.685856
Grin2b	8.21229	-2.10443	1.05152	-2.00132	0.0453584	0.144559
Grin2c	5.39629	-0.880496	0.700402	-1.25713	0.208707	0.392507
Grin2d	54.1255	-0.31516	0.318955	-0.9881	0.323104	0.513023
Grin3a	5.30566	-2.03987	0.970245	-2.10243	0.0355157	0.121819
Grin3b	3.71946	-2.02342	0.809638	-2.49916	0.0124487	0.0602615
Grina	4638.96	0.914045	0.199315	4.58593	4.51964e-06	0.000161734
Grip1	121.371	-0.950312	0.360917	-2.63305	0.00846213	0.046336
Grip2	193.426	-1.59022	0.488197	-3.25733	0.00112464	0.0108851
Gripap1	1720.64	-0.691974	0.164528	-4.20581	2.60145e-05	0.000640179
Grk1	0.0375175	-0.798892	4.08516	-0.19556	0.844955
Grk2	1333.8	0.0122738	0.127153	0.0965274	0.923102	0.956854
Grk3	184.103	-0.0261172	0.223339	-0.11694	0.906908	0.947909
Grk4	154.65	-0.402163	0.179218	-2.24399	0.0248329	0.0969279
Grk5	1377.39	0.078546	0.153	0.513372	0.607691	0.750962
Grk6	1102.09	-0.371426	0.21964	-1.69107	0.0908234	0.23036
Grm1	4.52796	-2.71162	1.35622	-1.9994	0.0455652	0.144943
Grm2	28.6463	-1.21172	0.351521	-3.44707	0.00056671	0.00659576
Grm3	5.21896	-2.50298	1.30094	-1.92398	0.0543572	0.162784
Grm4	4.10663	-2.68641	1.46877	-1.82902	0.0673968	0.188646
Grm5	3.2394	-2.60736	1.49769	-1.74092	0.0816973	0.214674
Grm6	155.492	-0.311917	0.255093	-1.22276	0.221422	0.406257
Grm7	34.4272	-0.426205	0.424926	-1.00301	0.315856	0.506015
Grm8	3.27626	-3.531	1.29711	-2.72221	0.00648471	0.0386892
Grn	3664.52	0.882936	0.19727	4.47577	7.61349e-06	0.000237947
Grp	0
Grpel1	745.488	0.320719	0.191217	1.67725	0.0934934	0.234139
Grpel2	627.628	-0.260297	0.168121	-1.54827	0.121556	0.275771
Grpr	1.10708	-0.32213	3.03682	-0.106075	0.915523	0.952528
Grsf1	1782.73	0.343332	0.173344	1.98064	0.0476322	0.149262
Grwd1	376.113	-0.315582	0.160683	-1.964	0.0495302	0.153144
Grxcr1	0.581923	0.811626	1.52736	0.53139	0.595148
Grxcr2	1.12001	-1.59878	2.8095	-0.569062	0.569314	0.722917
Gsap	585.565	-0.0577248	0.192874	-0.299288	0.764721	0.860417
Gsc	151.943	-0.107694	0.321758	-0.334704	0.737848	0.843492
Gsc2	0.360298	-2.34884	4.07864	-0.575889	0.56469
Gsdma	426.482	-0.389286	0.276403	-1.4084	0.159012	0.329469
Gsdmc	120.564	-0.644677	0.55339	-1.16496	0.244036	0.430306
Gsdmd	303.637	-0.112158	0.224856	-0.498802	0.617919	0.758968
Gsdme	58.7927	0.141524	0.235755	0.600304	0.548304	0.706773
Gse1	2185.13	0.0782075	0.139959	0.558788	0.576306	0.728434
Gsg1	6.73201	-2.03835	0.875087	-2.32932	0.0198423	0.0834829
Gsg1l	147.653	-1.07585	0.263522	-4.0826	4.45352e-05	0.000979237
Gsg1l2	0.0172793	-0.798892	4.08516	-0.19556	0.844955
Gsk3a	1802.91	0.109917	0.189721	0.579358	0.562348	0.717819
Gsk3b	1987.22	-0.0645669	0.121419	-0.531769	0.594886	0.741861
Gskip	328.389	0.13331	0.131311	1.01522	0.310001	0.500413
Gsn	76960.2	0.475332	0.274481	1.73175	0.0833183	0.217538
Gspt1	2308.97	0.280504	0.169123	1.65858	0.0971999	0.23944
Gspt2	64.5555	-0.452047	0.23553	-1.91928	0.0549491	0.163542
Gsr	1878.65	0.238519	0.14527	1.6419	0.10061	0.244593
Gss	606.136	-0.0164638	0.224457	-0.0733494	0.941528	0.968452
Gsta1	1793.82	-0.149006	0.263122	-0.5663	0.57119	0.724094
Gsta2	196.727	-0.667946	0.242179	-2.75807	0.00581435	0.0356791
Gsta3	2.17215	-4.80281	2.10435	-2.28232	0.0224702	0.0910693
Gsta4	229.968	-0.597267	0.222613	-2.68298	0.00729686	0.042127
Gsta5	2.7108	-4.36932	1.98437	-2.20187	0.0276747	0.104397
Gsta6	265.86	0.0364954	0.18739	0.194757	0.845583	0.910935
Gstcd	168.023	-0.158269	0.155441	-1.01819	0.308588	0.498852
Gstk1	263.016	0.534343	0.224524	2.37989	0.0173176	0.0758656
Gstm1	824.731	-0.18571	0.16843	-1.10259	0.270204	0.458991
Gstm2	227.028	0.688469	0.503225	1.36811	0.171277	0.34633
Gstm3	96.4388	-0.346889	0.404766	-0.857012	0.391438	0.575313
Gstm3l	4.4221	-0.867461	0.768926	-1.12815	0.259258	0.447341
Gstm4	502.822	-0.255874	0.216922	-1.17957	0.238171	0.423559
Gstm6l	1927.46	-0.0342487	0.374876	-0.0913602	0.927206	0.95928
Gsto1	975.318	0.262426	0.16341	1.60593	0.108289	0.255758
Gsto2	71.2186	-0.738201	0.256918	-2.87329	0.00406224	0.0279299
Gstp1	1613.93	0.131598	0.181526	0.724954	0.46848	0.641627
Gstt1	202.321	-0.213168	0.388827	-0.548234	0.583531	0.733424
Gstt2	555.492	-0.0431247	0.200721	-0.214849	0.829885	0.901778
Gstt3	784.389	-0.288743	0.489946	-0.589336	0.555636	0.713048
Gstt4	4.53115	3.44425	2.04195	1.68675	0.0916517	0.231274
Gstz1	2942.62	0.154301	0.246525	0.625905	0.531377	0.693045
Gsx1	0
Gsx2	0.244619	-0.484124	3.90379	-0.124014	0.901304
Gtdc1	342.922	0.00659579	0.0801725	0.0822699	0.934432	0.964055
Gtf2a1	2055.28	0.169106	0.126673	1.33498	0.181881	0.359822
Gtf2a1l	709.646	-0.426835	0.23071	-1.8501	0.0642998	0.182349
Gtf2a2	332.745	0.403487	0.223018	1.80921	0.0704182	0.193865
Gtf2b	386.806	0.160051	0.150784	1.06145	0.288483	0.478704
Gtf2e1	206.067	0.118114	0.126688	0.932322	0.35117	0.539986
Gtf2e2	333.412	0.0535822	0.0961089	0.557516	0.577175	0.728801
Gtf2f1	420.955	-0.494607	0.23603	-2.09552	0.0361245	0.123277
Gtf2f2	170.31	0.356842	0.204214	1.74739	0.0805691	0.212575
Gtf2h1	798.495	-0.0647973	0.140252	-0.462006	0.644077	0.777997
Gtf2h2	218.71	-0.0606825	0.122183	-0.496651	0.619435	0.760162
Gtf2h3	279.747	0.211464	0.116506	1.81504	0.0695173	0.192431
Gtf2h5	436.159	0.371594	0.179343	2.07198	0.0382677	0.128475
Gtf2i	3054.15	0.108914	0.0855113	1.27368	0.202779	0.386117
Gtf2ird1	578.136	-0.0793125	0.117164	-0.676935	0.498447	0.666569
Gtf2ird2	316.156	-0.189369	0.184328	-1.02735	0.304258	0.495378
Gtf3a	329.748	0.22453	0.165931	1.35315	0.176007	0.352162
Gtf3c1	2004.28	0.0227025	0.106768	0.212633	0.831613	0.90278
Gtf3c2	1499.84	-0.207474	0.12525	-1.65647	0.0976266	0.240025
Gtf3c3	552.8	-0.32675	0.111901	-2.92	0.00350031	0.0252128
Gtf3c4	911.111	-0.0522257	0.0688062	-0.759026	0.447837	0.62447
Gtf3c5	411.125	0.0456333	0.113259	0.402911	0.687014	0.807284
Gtf3c6	414.617	0.0945153	0.161269	0.586073	0.557826	0.715038
Gtpbp1	807.116	0.129472	0.165012	0.784622	0.432675	0.611811
Gtpbp10	211.363	0.471339	0.247324	1.90575	0.056682	0.16707
Gtpbp2	665.576	-0.483317	0.165418	-2.92179	0.00348022	0.0251436
Gtpbp3	166.695	0.0478804	0.255678	0.187268	0.85145	0.915191
Gtpbp4	772.122	-0.138646	0.164407	-0.843307	0.399057	0.582358
Gtpbp6	448.76	-1.05936	0.263274	-4.02379	5.72684e-05	0.00116912
Gtpbp8	226.786	-0.173442	0.197356	-0.87883	0.379493	0.564231
Gtse1	15.6925	0.199832	0.375036	0.532834	0.594149	0.741824
Gtsf1	0.0852811	-0.798891	4.08516	-0.195559	0.844955
Gtsf1l	0
Gtsf2	0
Guca1a	0.101848	0	4.08516	0	1
Guca1b	7.57761	-0.408518	0.41965	-0.973475	0.330317	0.519658
Guca2a	9.21501	-0.66626	0.603772	-1.1035	0.269812	0.45851
Guca2b	0.995643	-1.6805	1.98129	-0.848182	0.396336
Gucd1	982	0.410547	0.158134	2.5962	0.00942622	0.0498679
Gucy1a1	1347.28	0.0360777	0.257642	0.14003	0.888636	0.936925
Gucy1a2	938.523	-0.512151	0.186797	-2.74176	0.00611111	0.0371604
Gucy1b1	387.865	-0.0259518	0.23345	-0.111166	0.911485	0.950742
Gucy1b2	1.76954	-3.18596	1.48857	-2.14028	0.0323317	0.115041
Gucy2c	2.54652	-0.348349	0.934303	-0.372843	0.709265	0.823152
Gucy2d	2.40044	-4.91658	1.49468	-3.28939	0.00100405	0.0100363
Gucy2e	7.90812	-1.10719	0.734402	-1.50761	0.131655	0.290962
Gucy2f	4.80569	-0.769374	0.87252	-0.881784	0.377894	0.563342
Gucy2g	5.63247	0.13934	0.963389	0.144636	0.884999	0.934803
Guf1	928.42	0.410266	0.216029	1.89912	0.0575483	0.168763
Guk1	1069.19	-0.370764	0.101476	-3.6537	0.000258491	0.00363642
Gulo	36.5753	-1.12896	0.830916	-1.35869	0.174243	0.3498
Gulp1	521.093	-0.192016	0.21283	-0.902202	0.36695	0.553061
Gusb	398.662	0.715517	0.1627	4.39776	1.09374e-05	0.000318133
Gvin1	2220.29	-0.706093	0.426433	-1.65581	0.0977599	0.24022
Gxylt1	1667.72	-0.138883	0.127462	-1.08961	0.275887	0.465347
Gxylt2	241.198	0.458784	0.264261	1.7361	0.082546	0.21627
Gyg1	1435.6	1.10056	0.567521	1.93924	0.0524715	0.158987
Gykl1	0.378943	-0.761587	4.08468	-0.18645	0.852092
Gypa	63.6939	0.924465	0.541456	1.70737	0.0877533	0.225209
Gypc	870.215	0.815098	0.205509	3.96623	7.30171e-05	0.00141803
Gys1	2148.91	0.923963	0.445152	2.07561	0.0379297	0.127658
Gys2	1734.63	0.748426	0.355568	2.10488	0.0353021	0.121409
Gzf1	590.212	-0.100869	0.151411	-0.66619	0.50529	0.672204
Gzma	22.4384	0.875857	0.769591	1.13808	0.255086	0.442401
Gzmbl1	0.297895	0.0642668	2.31779	0.0277276	0.977879
Gzmbl2	36.4287	-0.0439351	0.723344	-0.0607388	0.951567	0.974324
Gzmc	0
Gzmf	0.374263	-1.6272	4.08468	-0.398366	0.69036
Gzmk	57.2244	1.29759	0.507681	2.55592	0.0105907	0.0540092
Gzmm	43.2307	0.139953	0.506112	0.276527	0.782144	0.872323
Gzmn	0.0423837	0	4.08516	0	1
H19	65536.2	1.62961	1.2851	1.26808	0.20477	0.387971
H1f0	1430.22	0.248977	0.236961	1.05071	0.293392	0.484312
H1f1	34.8945	0.651627	0.518301	1.25724	0.208668	0.392507
H1f10	42.1221	0.0571147	0.308099	0.185378	0.852933	0.915794
H1f2	3372.33	0.380444	0.219836	1.73058	0.0835271	0.217879
H1f4	882.866	0.468735	0.244707	1.91549	0.05543	0.164623
H1f5	108.055	1.0189	0.400959	2.54117	0.0110483	0.0556996
H1f6	7.46829	-0.370775	0.488061	-0.759689	0.447441	0.62417
H1f7	0
H1f8	0.176048	-1.01183	4.08279	-0.247829	0.804267
H2ab3	0.145504	-1.34973	4.08516	-0.3304	0.741098
H2ac1	9.27195	0.545784	0.732961	0.744629	0.456496	0.631712
H2ac12	8.12742	2.13073	0.991437	2.14914	0.0316237	0.113479
H2aj	197.044	-0.134729	0.297811	-0.452398	0.650983	0.782233
H2ax	269.151	0.530494	0.211563	2.5075	0.0121589	0.0594416
H2az1	695.674	0.392846	0.24999	1.57145	0.116078	0.267161
H2az2	440.146	0.0212554	0.133247	0.159519	0.87326	0.928295
H2bc1	54.1072	-0.685339	0.306316	-2.23736	0.0252629	0.0980957
H2bc18	287.648	0.281729	0.239807	1.17481	0.240069	0.426174
H2bl1	0.0182737	0	4.08516	0	1
H2bu1	2.28147	0.00225258	1.15803	0.00194518	0.998448	0.999222
H3c1	39.3146	0.296603	0.57174	0.518772	0.60392	0.748566
H3f3a	7707	0.097939	0.14307	0.684554	0.493625	0.662593
H3f3c	109.648	1.76518	0.578366	3.05202	0.0022731	0.0182185
H4f3	410.557	0.512028	0.23693	2.1611	0.030688	0.111431
H6pd	1308.23	0.268961	0.244013	1.10224	0.270357	0.459013
Haao	7.19652	-4.06947	1.04854	-3.8811	0.000103986	0.00184288
Habp2	11.494	-3.54303	1.06656	-3.32194	0.000893932	0.00926764
Habp4	340.314	0.342342	0.39697	0.862387	0.388475	0.572361
Hacd1	257.092	0.2733	0.349558	0.781843	0.434307	0.613085
Hacd2	754.256	0.76479	0.241593	3.16561	0.00154756	0.0137131
Hacd3	1058.74	0.155165	0.136131	1.13982	0.25436	0.441643
Hacd4	246.174	0.511798	0.207022	2.47219	0.0134289	0.0636478
Hace1	610.887	-0.363221	0.126191	-2.87833	0.00399781	0.0276682
Hacl1	323.025	0.259507	0.130674	1.98591	0.0470432	0.148018
Hadh	4065.88	0.426616	0.210774	2.02405	0.042965	0.139286
Hadha	5867.7	0.516439	0.191294	2.69971	0.00693997	0.0406645
Hadhb	5188.7	0.796637	0.243216	3.27542	0.00105503	0.0103851
Hagh	373.595	0.351876	0.189278	1.85905	0.0630201	0.179722
Haghl	21.5766	-0.299629	0.402783	-0.743897	0.456939	0.632062
Hal	12.4791	-1.78798	0.550486	-3.248	0.00116219	0.0111457
Hamp	17.6817	-4.88453	0.957879	-5.09932	3.40873e-07	2.15882e-05
Hand1	0.200417	0	4.08516	0	1
Hand2	0.643022	0.0932248	2.2779	0.0409259	0.967355
Hao1	7.79526	-4.14516	1.18582	-3.4956	0.000472993	0.00576489
Hao2	2.80065	-5.72201	4.04371	-1.41504	0.157056	0.326748
Hap1	205.265	-2.67967	0.409577	-6.54253	6.04863e-11	1.95219e-08
Hapln1	2.2707	-3.13594	1.25474	-2.49927	0.0124451	0.0602615
Hapln2	6.91685	-0.75929	0.690368	-1.09983	0.271404	0.460424
Hapln3	551.656	0.206709	0.217972	0.948329	0.342962	0.531939
Hapln4	65.2519	0.771345	0.51171	1.50739	0.131711	0.290986
Hars1	655.83	0.214045	0.13575	1.57676	0.11485	0.26539
Hars2	1758.81	-0.00098988	0.174078	-0.00568643	0.995463	0.997339
Has1	34.0317	0.645666	0.78523	0.822263	0.410927	0.593102
Has2	40.7626	1.00551	0.458961	2.19084	0.0284637	0.106346
Has3	14.8906	0.103161	0.5101	0.202236	0.839732	0.9076
Haspin	74.9023	0.180408	0.21616	0.834601	0.403943	0.586603
Hat1	408.049	0.394125	0.141922	2.77706	0.00548534	0.0342923
Haus1	310.051	-0.163087	0.12947	-1.25965	0.207794	0.391609
Haus3	376.586	-0.253934	0.151294	-1.67841	0.0932678	0.233758
Haus4	77.7674	0.0868976	0.208597	0.416581	0.676985	0.800411
Haus5	265.436	-0.464079	0.154651	-3.00081	0.00269263	0.0208155
Haus6	287.329	-0.17683	0.150782	-1.17275	0.240896	0.426967
Haus7	187.282	-0.499052	0.120732	-4.13353	3.57227e-05	0.000822406
Haus8	133.898	-0.370171	0.210674	-1.75708	0.078904	0.209632
Havcr1	2.31188	0.493344	0.816279	0.604382	0.54559	0.704627
Havcr2	26.2764	-0.400945	0.43894	-0.913438	0.361012	0.54771
Hax1	604.536	0.55826	0.195614	2.85389	0.00431873	0.0291158
Hba-a2	2167.91	0.184913	0.497848	0.371425	0.710321	0.823612
Hba-a3	19.1616	-0.524304	0.748699	-0.700287	0.483748	0.654315
Hbb-b1	2665.35	0.824632	0.521809	1.58033	0.114031	0.264371
Hbb-bs	0.0231316	-1.34973	4.08516	-0.3304	0.741098
Hbe1	0.17782	-1.6272	4.08468	-0.398366	0.69036
Hbe2	0.0284173	0	4.08516	0	1
Hbegf	504.108	-0.242196	0.319857	-0.7572	0.44893	0.625416
Hbg1	0
Hbp1	2099.43	0.430967	0.153482	2.80794	0.00498601	0.0321764
Hbs1l	2267.57	0.0659615	0.140057	0.470962	0.637668	0.773491
Hbz	0.0172793	-0.798892	4.08516	-0.19556	0.844955
Hcar1	783.528	0.60613	0.283856	2.13534	0.0327332	0.115827
Hcar2	1224.83	0.382515	0.413416	0.925254	0.354834	0.542564
Hccs	404.049	0.488384	0.241751	2.02019	0.0433636	0.140172
Hcfc1	3100.26	0.44597	0.131718	3.38579	0.000709741	0.00775432
Hcfc1r1	1179.4	0.300312	0.203242	1.47761	0.139513	0.301656
Hcfc2	597.794	0.0107998	0.0901724	0.119768	0.904667	0.946416
Hck	174.817	0.519216	0.267109	1.94383	0.0519154	0.157786
Hcls1	241.876	-0.0201811	0.260585	-0.0774454	0.938269	0.96625
Hcn1	70.7031	0.843137	0.452104	1.86492	0.062193	0.178151
Hcn2	67.4841	0.121389	0.427004	0.28428	0.776196	0.868054
Hcn3	6.61475	0.133378	0.57392	0.232399	0.816228	0.894083
Hcn4	11.9878	1.91302	0.547628	3.49328	0.000477127	0.00580383
Hcrt	0.279236	-2.34318	3.91901	-0.5979	0.549907
Hcrtr1	31.7959	-1.0477	0.552187	-1.89737	0.0577785	0.169143
Hcrtr2	0.310994	-0.469714	4.08455	-0.114998	0.908447
Hcst	18.8266	0.383314	0.456685	0.839339	0.401279	0.584302
Hdac1	1103.61	0.113046	0.121011	0.934175	0.350213	0.539088
Hdac10	298.027	-0.279433	0.185602	-1.50555	0.132183	0.291629
Hdac11	108.556	-0.193769	0.186789	-1.03737	0.299562	0.490158
Hdac1l	4.88327	-0.37965	0.583718	-0.650401	0.515434	0.680929
Hdac2	1238.07	0.0747733	0.183586	0.407294	0.683792	0.804887
Hdac3	661.527	0.0661768	0.0967289	0.684148	0.493882	0.662787
Hdac4	896.712	-0.264697	0.139635	-1.89563	0.0580087	0.169728
Hdac5	1693.07	-0.24852	0.186933	-1.32946	0.183695	0.361809
Hdac6	573.95	0.0779484	0.164781	0.473041	0.636184	0.772358
Hdac7	2391.52	-0.215227	0.26709	-0.805821	0.420346	0.601216
Hdac8	210.784	-0.436289	0.108548	-4.01932	5.83652e-05	0.00118302
Hdac9	419.282	0.138664	0.311471	0.445191	0.656182	0.785892
Hdc	100.239	1.14157	0.426329	2.67767	0.00741358	0.0425229
Hddc2	168.619	0.264521	0.190106	1.39144	0.164092	0.336259
Hddc3	267.644	0.354931	0.244267	1.45305	0.146211	0.310969
Hdgf	1875.06	0.290061	0.232985	1.24497	0.213141	0.397859
Hdgfl2	664.411	-0.315716	0.137009	-2.30434	0.0212034	0.0871985
Hdgfl3	736	-0.222075	0.151888	-1.4621	0.143713	0.307722
Hdhd2	613.467	0.469186	0.164227	2.85693	0.00427757	0.0289707
Hdhd3	251.908	-0.202883	0.174696	-1.16135	0.245498	0.431659
Hdhd5	247.691	0.258507	0.166501	1.55258	0.120523	0.273823
Hdlbp	9651.11	0.15791	0.139558	1.1315	0.257845	0.445941
Hdx	95.4866	-0.434175	0.256274	-1.69418	0.0902303	0.229375
Heatr1	768.283	0.379589	0.129025	2.94198	0.00326124	0.0239011
Heatr3	617.36	-0.0774722	0.135954	-0.569842	0.568785	0.722519
Heatr4	25.717	0.572346	0.334256	1.7123	0.0868411	0.22357
Heatr5a	1040.33	0.211025	0.0973054	2.16868	0.0301066	0.110078
Heatr5b	1100.1	0.207973	0.12312	1.68919	0.0911835	0.230889
Heatr6	560.38	0.245134	0.135269	1.8122	0.0699549	0.193246
Heatr9	13.4403	0.0620566	0.712717	0.0870705	0.930615	0.961735
Hebp1	413.358	-0.0211481	0.211604	-0.0999419	0.92039	0.955012
Hebp2	65.4991	0.742443	0.244777	3.03314	0.00242023	0.0191869
Heca	2186.74	0.0205899	0.201661	0.102102	0.918676	0.954244
Hectd1	7367.45	0.268513	0.18932	1.4183	0.156102	0.325287
Hectd2	491.473	0.0469373	0.226676	0.207068	0.835957	0.905623
Hectd3	1008.85	-0.284804	0.151187	-1.88378	0.0595944	0.17307
Hectd4	3496.23	-0.240095	0.14721	-1.63097	0.102896	0.247562
Hecw1	5.85351	-2.15873	0.863134	-2.50104	0.0123831	0.0600999
Hecw2	694.445	-0.681754	0.311659	-2.1875	0.0287063	0.106914
Heg1	10747.2	0.362532	0.175393	2.06697	0.0387371	0.129533
Helb	382.389	-0.134257	0.126303	-1.06298	0.287792	0.478219
Hells	208.256	-0.272284	0.197127	-1.38126	0.167198	0.340441
Helq	142.7	-0.742582	0.151849	-4.89026	1.00702e-06	4.98549e-05
Helt	0
Helz	1808.66	-0.251031	0.100392	-2.50051	0.0124014	0.060121
Helz2	2388.92	-0.552296	0.224441	-2.46076	0.0138644	0.0650327
Hemgn	90.3292	0.45619	0.550127	0.829246	0.406965	0.589538
Hemk1	129.258	0.263965	0.217014	1.21635	0.223851	0.408624
Henmt1	3.41322	-0.414023	0.719313	-0.57558	0.564899	0.719598
Hepacam	54.856	-1.72993	0.469243	-3.68663	0.000227244	0.00328213
Hepacam2	4.21395	0.378759	0.607734	0.623232	0.533132	0.694759
Heph	799.828	0.77201	0.205427	3.75808	0.000171222	0.00264362
Hephl1	0.792109	-0.706056	1.58433	-0.445649	0.655851
Herc1	8045.85	0.0959767	0.148538	0.646142	0.518187	0.682689
Herc2	5886.87	-0.0721266	0.136113	-0.529903	0.596179	0.742647
Herc3	1435.32	0.154368	0.216063	0.71446	0.474943	0.647519
Herc4	1001.27	0.0778468	0.0698655	1.11424	0.265176	0.453573
Herc6	1136.35	-0.492182	0.26932	-1.8275	0.0676244	0.189062
Herpud1	1378.58	0.582344	0.254646	2.28688	0.0222029	0.090335
Herpud2	1614.77	0.217414	0.117818	1.84534	0.0649877	0.18371
Hes1	542.082	0.154188	0.287594	0.53613	0.591869	0.739699
Hes2	89.6759	-1.42028	0.45823	-3.09949	0.00193855	0.0161063
Hes3	0.482434	-2.41746	4.07776	-0.592842	0.553287
Hes5	0.34943	-0.808406	3.6585	-0.220966	0.825119
Hes6	118.714	-0.227014	0.272151	-0.834149	0.404197	0.586617
Hes7	9.63291	-1.51145	0.708676	-2.13277	0.0329433	0.116319
Hesx1	0
Hexa	1494.59	0.410319	0.138538	2.96177	0.00305877	0.0227853
Hexb	487.874	0.997971	0.24983	3.9946	6.48038e-05	0.00129169
Hexd	252.017	-0.375522	0.248133	-1.51339	0.130181	0.288731
Hexim1	1163.23	0.111489	0.110409	1.00978	0.312601	0.503074
Hexim2	96.4089	-0.157267	0.200583	-0.784048	0.433012	0.612236
Hey1	445.461	-0.257339	0.362911	-0.709096	0.478265	0.649674
Hey2	117.354	-1.00408	0.289231	-3.47156	0.000517443	0.00615032
Heyl	1060.76	-0.970619	0.289338	-3.35462	0.000794741	0.00845256
Hfe	112.039	0.41999	0.211806	1.9829	0.0473788	0.148811
Hfm1	12.7542	-0.716077	0.60377	-1.18601	0.235619	0.420782
Hgd	42.0241	-0.90927	0.463395	-1.96219	0.0497401	0.153369
Hgf	189.698	0.41837	0.198248	2.11034	0.0348292	0.12035
Hgfac	12.7991	-4.1839	0.906632	-4.61478	3.93517e-06	0.000144833
Hgh1	294.137	-0.116555	0.134186	-0.868604	0.385064	0.569637
Hgs	1673.97	-0.0814693	0.149756	-0.544013	0.586432	0.735472
Hgsnat	1047.23	0.378208	0.177393	2.13204	0.0330036	0.116376
Hhat	133.18	-0.743371	0.267205	-2.78202	0.00540218	0.0339314
Hhatl	362.051	2.36047	1.53528	1.53749	0.124173	0.279582
Hhex	154.996	0.0359703	0.315101	0.114155	0.909115	0.949274
Hhip	14.5368	-0.228917	0.588814	-0.388777	0.697441	0.814697
Hhipl1	98.8981	-0.0161394	0.262535	-0.0614753	0.950981	0.97414
Hhipl2	2.32827	-0.210453	1.53428	-0.137168	0.890898	0.938309
Hiatl3	1480.98	0.390657	0.0891385	4.38258	1.17283e-05	0.000335897
Hibadh	2339.09	0.540391	0.194782	2.77434	0.00553142	0.0344905
Hibch	967.286	0.142947	0.156554	0.913088	0.361196	0.54785
Hic1	944.186	0.195688	0.277916	0.704126	0.481355	0.652603
Hic2	424.122	-0.487602	0.227978	-2.13881	0.032451	0.115265
Hid1	987.428	-0.0347803	0.290096	-0.119893	0.904568	0.94641
Hif1a	2725.81	0.314488	0.142068	2.21365	0.026853	0.102356
Hif1an	938.823	-0.213453	0.198006	-1.07801	0.28103	0.471027
Hif3a	63.4413	-0.910505	0.399407	-2.27964	0.0226288	0.0914272
Higd1a	318.422	0.0950631	0.15898	0.597956	0.549869	0.707934
Higd1c	0.0789881	0	4.08516	0	1
Higd2a	342.472	0.597912	0.273224	2.18836	0.0286438	0.106781
Hikeshi	384.833	0.371219	0.266845	1.39114	0.164183	0.336313
Hils1	0.181602	-1.34973	4.08516	-0.330399	0.741098
Hinfp	338.238	-0.474379	0.164108	-2.89064	0.00384454	0.0269632
Hint2	450.382	0.181605	0.189655	0.957556	0.338287	0.527793
Hint3	285.335	0.380173	0.210858	1.80298	0.0713917	0.195616
Hip1	2528.55	0.0151342	0.165129	0.0916508	0.926975	0.959151
Hip1r	1727.07	-0.583367	0.21313	-2.73715	0.00619747	0.037512
Hipk1	5396.41	0.0371197	0.109569	0.33878	0.734776	0.841929
Hipk3	6410.65	0.452651	0.256943	1.76168	0.0781235	0.208284
Hipk4	83.0021	-0.978786	0.354581	-2.7604	0.00577307	0.0354913
Hira	950.35	-0.517458	0.128889	-4.01477	5.95039e-05	0.00120031
Hirip3	191.103	-0.200115	0.206793	-0.967709	0.33319	0.522367
Hist1h2ac	17.9154	1.39512	0.646353	2.15844	0.0308933	0.111855
Hist1h2af	9.08336	-1.09675	0.708375	-1.54826	0.121561	0.275771
Hist1h2ail1	72.8588	0.21001	0.378097	0.55544	0.578594	0.729866
Hist1h2ak	32.0076	1.4446	0.54196	2.66552	0.007687	0.0434966
Hist1h2an	119.933	0.343044	0.287767	1.19209	0.233226	0.418707
Hist1h2bc	24.5788	1.57857	0.596823	2.64496	0.00817006	0.0453433
Hist1h2bg	17.0501	0.0721106	0.61738	0.116801	0.907018	0.947909
Hist1h2bo	11.6705	-0.00317145	0.495244	-0.00640381	0.994891	0.997151
Hist1h2bq	4051.69	0.104031	0.25503	0.407918	0.683334	0.804604
Hist1h3b	52.3446	0.969468	0.482026	2.01124	0.0443003	0.142105
Hist1h4m	321.292	0.396897	0.281375	1.41056	0.158374	0.328633
Hist2h3c2	1059.2	0.317401	0.271909	1.1673	0.243087	0.429356
Hist3h2a	140.694	0.462684	0.224354	2.06229	0.0391799	0.130688
Hist3h2ba	16.7447	0.00502771	0.367995	0.0136624	0.989099	0.994414
Hivep1	1535.08	0.23071	0.130062	1.77385	0.0760875	0.204701
Hivep2	3671.16	-0.210685	0.180937	-1.16441	0.244257	0.430561
Hivep3	546.292	-0.330037	0.155227	-2.12615	0.0334904	0.117424
Hjurp	24.8617	0.14927	0.468638	0.318518	0.750092	0.851862
Hjv	1625.27	1.81975	1.24619	1.46025	0.14422	0.308491
Hk1	1849.65	-0.0923836	0.145399	-0.635379	0.525181	0.68828
Hk2	2199.04	0.0546103	0.258279	0.211439	0.832545	0.903175
Hk3	57.3417	0.17577	0.498102	0.352879	0.724179	0.834028
Hlcs	1014.41	0.0537466	0.141136	0.380815	0.703341	0.818824
Hlf	521.664	-0.071027	0.326869	-0.217295	0.827978	0.900895
Hltf	902.05	0.158	0.166268	0.950271	0.341975	0.531275
Hlx	390.324	-0.252374	0.183359	-1.3764	0.168699	0.342603
Hm13	1660.65	0.262424	0.116181	2.25876	0.0238983	0.0946403
Hmbox1	3823.02	0.0269829	0.078494	0.343757	0.731029	0.839126
Hmbs	499.262	0.336333	0.199007	1.69006	0.0910171	0.230642
Hmces	3043.36	0.0928429	0.113039	0.821336	0.411455	0.593427
Hmcn1	755.638	-0.937553	0.237826	-3.94218	8.07443e-05	0.00152777
Hmcn2	1249.45	-0.893479	0.382053	-2.33862	0.019355	0.0820157
Hmg1l1	28.1856	-1.21325	0.464684	-2.61091	0.00903004	0.048543
Hmg20a	1104.39	0.182146	0.136512	1.33428	0.182112	0.360004
Hmg20b	666.846	-0.239928	0.164557	-1.45802	0.144835	0.309214
Hmga1	614.26	-0.162714	0.19813	-0.821247	0.411506	0.593427
Hmga2	1.86053	-0.21779	1.32678	-0.164149	0.869614	0.925681
Hmgb1	492.808	0.156294	0.163025	0.958711	0.337704	0.527031
Hmgb2l1	292.422	-0.253788	0.214247	-1.18456	0.236192	0.421478
Hmgb3	328.754	-0.384913	0.193562	-1.98858	0.0467471	0.147335
Hmgb4	0
Hmgcl	535.314	0.0801712	0.226233	0.354374	0.723058	0.833343
Hmgcll1	62.3137	0.0204059	0.295383	0.0690828	0.944924	0.970542
Hmgcr	848.086	-0.324103	0.143643	-2.25631	0.0240509	0.0950338
Hmgcs1	2812.52	0.111023	0.283852	0.391128	0.695703	0.814053
Hmgcs2	476.192	-0.527064	0.449452	-1.17268	0.240924	0.426972
Hmgn1	1153.9	-0.382838	0.161028	-2.37746	0.0174326	0.0761704
Hmgn2	2577.83	0.0787725	0.216373	0.364058	0.715814	0.828096
Hmgn3	510.687	-0.0729256	0.23366	-0.312101	0.754964	0.854268
Hmgxb3	1507.53	-0.210351	0.153241	-1.37268	0.169851	0.344318
Hmgxb4	754.562	-0.15673	0.0957004	-1.63771	0.101481	0.245739
Hmmr	46.7389	0.155603	0.386279	0.402826	0.687076	0.807284
Hmox1	371.651	-0.721638	0.457192	-1.57841	0.11447	0.264877
Hmox2	567.114	0.300701	0.143205	2.09978	0.0357478	0.122415
Hmx1	0.292828	-2.38078	4.07822	-0.583779	0.559369
Hmx2	0.0588045	-0.221819	4.08516	-0.0542987	0.956697
Hmx3	0.231896	-1.6272	4.08468	-0.398366	0.69036
Hnf1a	4.69949	-2.09096	0.992266	-2.10726	0.0350949	0.120918
Hnf1b	1.65872	-4.50224	1.9024	-2.36662	0.0179515	0.0777095
Hnf4a	31.0191	-5.69883	1.4349	-3.97158	7.13978e-05	0.001391
Hnf4g	4.84462	0.12546	0.687348	0.182528	0.855168	0.917079
Hnmt	0.0639195	0	4.08516	0	1
Hnrnpa0	1166.94	-1.07118	0.250909	-4.26918	1.96189e-05	0.000508909
Hnrnpa1	3510.54	-0.597949	0.152203	-3.92863	8.54311e-05	0.00158709
Hnrnpa2b1	6254.01	-0.206501	0.146688	-1.40776	0.159203	0.329615
Hnrnpa3	5518.53	-0.134558	0.0952747	-1.41231	0.157858	0.327685
Hnrnpab	3474.59	0.0638608	0.112732	0.566482	0.571066	0.724056
Hnrnpc	4296.28	-0.0679464	0.152154	-0.446564	0.65519	0.785208
Hnrnpd	1349.06	-0.187045	0.243368	-0.768572	0.442148	0.619309
Hnrnpdl	2254.09	-0.353493	0.143029	-2.47148	0.0134557	0.0637389
Hnrnpf	5711.61	-0.0137403	0.0640435	-0.214547	0.830121	0.901917
Hnrnph1	3612.29	-0.484521	0.129921	-3.72935	0.000191972	0.00288263
Hnrnph2	1535.83	0.25308	0.187651	1.34867	0.177442	0.354248
Hnrnph3	1005.2	-0.520211	0.186277	-2.79268	0.00522735	0.0332187
Hnrnpk	7021.73	0.127192	0.0847644	1.50054	0.133474	0.293591
Hnrnpl	3459.16	0.00365641	0.0940439	0.0388798	0.968986	0.984026
Hnrnpll	604.425	-0.0392646	0.0835355	-0.470035	0.63833	0.7739
Hnrnpm	2125.73	-0.250923	0.108644	-2.30958	0.0209114	0.0864211
Hnrnpr	1078.82	0.294966	0.140937	2.09289	0.0363589	0.123795
Hnrnpu	6500.92	-0.366768	0.123473	-2.97043	0.00297379	0.0223908
Hnrnpul1	3106.54	-0.0648307	0.103663	-0.625399	0.531709	0.693316
Hnrnpul2	1945.93	-0.440333	0.111839	-3.93721	8.24336e-05	0.00155273
Hoatz	0.145504	-1.34973	4.08516	-0.3304	0.741098
Hoga1	1029.45	0.1631	0.207597	0.785656	0.432069	0.611366
Homer1	578.979	-0.861386	0.394114	-2.18563	0.0288427	0.107137
Homer2	845.918	-0.0254267	0.191513	-0.132768	0.894377	0.940085
Homer3	1044.33	-0.579309	0.22529	-2.57139	0.0101292	0.0523876
Homez	173.909	0.0741451	0.180229	0.411393	0.680784	0.803206
Hook1	153.41	0.530796	0.446965	1.18756	0.235008	0.420485
Hook2	106.559	-0.916947	0.227502	-4.0305	5.56591e-05	0.00114364
Hopx	449.246	0.353887	0.263166	1.34473	0.178712	0.356045
Hormad1	9.71495	0.567847	0.540819	1.04998	0.293729	0.484535
Hormad2	9.24705	0.981364	0.758676	1.29352	0.195831	0.377481
Hoxa1	33.6048	0.615563	0.2643	2.32903	0.0198575	0.0834841
Hoxa10	506.848	-0.157842	0.216492	-0.729091	0.465946	0.6392
Hoxa11	0.847037	-1.09532	2.11744	-0.517282	0.60496
Hoxa13	1.37895	-4.98162	4.00473	-1.24393	0.213524	0.398397
Hoxa2	46.2095	0.018311	0.252016	0.0726581	0.942078	0.968522
Hoxa3	237.622	0.0108583	0.197865	0.0548772	0.956236	0.9769
Hoxa4	80.3899	0.234813	0.166081	1.41384	0.157408	0.327156
Hoxa5	571.499	-0.203868	0.155116	-1.31429	0.18875	0.368734
Hoxa6	146.922	0.014024	0.218199	0.0642716	0.948754	0.972809
Hoxa7	367.418	-0.754607	0.175943	-4.28894	1.79532e-05	0.000475249
Hoxa9	605.775	-0.462797	0.225927	-2.04844	0.0405168	0.133778
Hoxb1	0.0407446	-0.798891	4.08516	-0.195559	0.844955
Hoxb13	0.224068	-2.75478	4.07321	-0.676316	0.49884
Hoxb2	63.6124	-0.559215	0.308245	-1.81419	0.0696483	0.19269
Hoxb3	110.501	-0.931307	0.288432	-3.22886	0.00124285	0.0117274
Hoxb4	96.4319	-0.391467	0.320665	-1.22079	0.222164	0.406872
Hoxb5	82.8267	-1.23114	0.381255	-3.22918	0.00124145	0.011725
Hoxb6	161.144	-1.45255	0.36452	-3.98481	6.75335e-05	0.00133186
Hoxb7	40.7137	0.179855	0.358628	0.501508	0.616014	0.757459
Hoxb8	7.1395	-0.875489	0.61668	-1.41968	0.155701	0.324733
Hoxb9	28.604	-1.48774	0.457073	-3.25494	0.00113417	0.0109647
Hoxc10	414.999	0.0785674	0.316536	0.24821	0.803972	0.886302
Hoxc11	3.90116	-1.08721	1.02848	-1.05711	0.290463	0.481228
Hoxc12	0.0418995	0	4.08516	0	1
Hoxc13	0
Hoxc4	252.841	-0.400207	0.163179	-2.45256	0.0141842	0.0660711
Hoxc5	192.099	-0.468393	0.213258	-2.19637	0.0280658	0.105342
Hoxc6	1007.02	0.0770204	0.156581	0.491888	0.622799	0.762339
Hoxc8	443.091	-0.192023	0.16204	-1.18504	0.236004	0.421188
Hoxc9	117.466	-0.0820376	0.239279	-0.342853	0.731709	0.839568
Hoxd1	0.267235	-1.58959	4.08278	-0.389341	0.697024
Hoxd10	11.4128	-0.526286	0.493492	-1.06645	0.286218	0.476757
Hoxd11	0.462899	-0.646018	2.25955	-0.285906	0.77495
Hoxd12	0
Hoxd13	0.055866	0	4.08516	0	1
Hoxd3	58.6501	-1.22778	0.353995	-3.46835	0.000523674	0.00621558
Hoxd4	135.513	-0.809732	0.36819	-2.19923	0.0278619	0.104868
Hoxd8	659.919	0.472185	0.195762	2.41203	0.0158639	0.0714363
Hoxd9	240.257	0.509925	0.273794	1.86244	0.0625411	0.178721
Hp	509.279	-1.94349	0.380223	-5.11145	3.19703e-07	2.06368e-05
Hp1bp3	2944.58	-0.0747903	0.0638375	-1.17157	0.241369	0.427349
Hpca	6.13333	-3.2548	1.04903	-3.10268	0.00191775	0.0159921
Hpcal1	748.399	-0.101731	0.130663	-0.77858	0.436227	0.614401
Hpcal4	17.5213	-3.32626	1.2578	-2.64451	0.00818101	0.0453741
Hpd	113.982	-1.5171	0.623937	-2.43149	0.0150367	0.0688571
Hpdl	6.07452	0.28992	0.716737	0.4045	0.685845	0.806455
Hpf1	229.548	0.205211	0.197931	1.03678	0.299838	0.490466
Hpgd	107.688	0.913456	0.265269	3.4435	0.000574227	0.00665097
Hpgds	22.2244	-0.0038843	0.49972	-0.00777296	0.993798	0.996708
Hpn	24.7195	-1.81437	0.577764	-3.14034	0.00168754	0.014667
Hprt1	833.306	0.171506	0.186429	0.919956	0.357596	0.545049
Hps1	857.45	-0.171285	0.185628	-0.922733	0.356146	0.543778
Hps3	418.473	0.411302	0.174255	2.36035	0.0182579	0.0786302
Hps4	370.488	-0.502175	0.169528	-2.9622	0.00305451	0.0227637
Hps5	1082.55	-0.947872	0.177839	-5.32995	9.82378e-08	7.85107e-06
Hps6	193.075	0.18076	0.212717	0.849766	0.395455	0.578835
Hpse	273.02	0.671412	0.298487	2.24938	0.0244881	0.0960691
Hpse2	112.295	-0.669717	0.265968	-2.51804	0.0118011	0.058235
Hpx	237.45	-4.54005	0.693462	-6.54693	5.8732e-11	1.93274e-08
Hr	626.495	-0.602742	0.327546	-1.84017	0.0657429	0.185283
Hras	831.059	0.323692	0.334918	0.966482	0.333803	0.522936
Hrc	2106.82	3.76086	0.9754	3.85571	0.000115393	0.00198833
Hrct1	575.465	0.0428623	0.214731	0.19961	0.841786	0.908767
Hrg	35.2976	-4.73851	1.15785	-4.09251	4.26734e-05	0.000944839
Hrh1	46.4076	0.639835	0.311342	2.05509	0.0398705	0.132373
Hrh2	54.6387	-0.65683	0.337524	-1.94603	0.0516517	0.157194
Hrh3	515.67	0.410049	0.345467	1.18694	0.235251	0.420515
Hrh4	1.38543	1.26302	1.03644	1.21862	0.22299	0.407673
Hrob	21.4003	-0.553007	0.340773	-1.6228	0.104632	0.250148
Hs1bp3	531.683	-0.0305084	0.139436	-0.218799	0.826807	0.900357
Hs2st1	1813.86	0.299514	0.270119	1.10882	0.267507	0.45584
Hs3st1	537.111	0.230481	0.260587	0.884471	0.376442	0.561891
Hs3st2	0.45737	1.69686	2.03918	0.83213	0.405336
Hs3st3a1	4.65813	0.104224	0.888288	0.117331	0.906597	0.947824
Hs3st3b1	78.6989	0.363101	0.274839	1.32114	0.186454	0.36587
Hs3st4	4.3662	-2.53855	0.969159	-2.61934	0.00881009	0.0477275
Hs3st5	15.7962	0.281015	0.879027	0.319689	0.749204	0.851382
Hs3st6	1.19172	-0.544638	1.45001	-0.375609	0.707208	0.821616
Hs6st1	1184.59	0.396697	0.171033	2.31942	0.0203722	0.0848303
Hs6st2	40.0304	0.66801	0.617106	1.08249	0.279036	0.469156
Hs6st3	1.05684	-1.55139	1.59741	-0.971193	0.331452	0.520906
Hsbp1	2185.23	0.0592543	0.134958	0.439057	0.66062	0.788787
Hsbp1l1	2.86507	-0.327659	0.838388	-0.39082	0.69593	0.814093
Hscb	227.16	0.0792709	0.158859	0.499002	0.617778	0.758876
Hsd11b1	1988.48	-0.794161	0.339201	-2.34127	0.0192182	0.0816553
Hsd11b2	51.7171	0.815081	0.434216	1.87713	0.0605	0.174733
Hsd17b1	25.2538	-0.450772	0.294233	-1.53203	0.125516	0.281788
Hsd17b10	1053.22	0.603449	0.211234	2.85678	0.00427966	0.0289707
Hsd17b11	995.272	0.353611	0.153057	2.31032	0.0208704	0.0863155
Hsd17b12	4146.9	1.1994	0.335382	3.57622	0.000348594	0.00462121
Hsd17b13	53.1757	-0.757519	0.306149	-2.47435	0.0133479	0.0633713
Hsd17b14	20.2197	-0.860004	0.443232	-1.9403	0.0523433	0.158652
Hsd17b2	1.67271	-3.54831	1.99697	-1.77685	0.075593	0.203804
Hsd17b3	8.24371	-1.23291	0.615554	-2.00293	0.0451849	0.144198
Hsd17b4	2774.63	0.31139	0.182103	1.70997	0.0872714	0.224375
Hsd17b6	21.4865	-1.96463	0.410996	-4.78017	1.75146e-06	7.83862e-05
Hsd17b7	131.692	0.0606626	0.257513	0.235571	0.813766	0.892759
Hsd17b8	507.389	0.279593	0.221502	1.26226	0.206855	0.390729
Hsd3b1	0
Hsd3b2	0
Hsd3b3	0.184852	-1.0612	4.08516	-0.259769	0.795042
Hsd3b5	15.4478	-2.39435	0.600807	-3.98523	6.74147e-05	0.00133108
Hsd3b7	1069.9	0.488645	0.265466	1.84071	0.0656644	0.185124
Hsdl1	517.669	0.111353	0.137012	0.81272	0.416379	0.597834
Hsdl2	2489.04	0.232998	0.185277	1.25757	0.208549	0.392386
Hsf1	952.042	-0.150484	0.160285	-0.938849	0.347808	0.536809
Hsf2	434.222	0.476878	0.267983	1.77951	0.0751569	0.202921
Hsf2bp	36.9628	-0.365627	0.225014	-1.62491	0.104182	0.24957
Hsf3	0.800006	0.330917	1.20312	0.27505	0.783278
Hsf4	211.109	0.0383057	0.321576	0.119119	0.905181	0.946698
Hsf5	37.6678	-0.701045	0.311425	-2.25109	0.02438	0.0958916
Hsfy2	7.74929	-0.0947451	0.669219	-0.141576	0.887415	0.936109
Hsh2d	69.0151	-0.91135	0.338026	-2.69609	0.00701588	0.0409699
Hsp90aa1	7501.95	0.113452	0.229432	0.494489	0.620961	0.761144
Hsp90ab1	17357	0.302988	0.248764	1.21797	0.223234	0.407779
Hsp90b1	7895.05	0.33483	0.180713	1.85283	0.0639062	0.181464
Hspa12a	736.36	-0.140206	0.164491	-0.852362	0.394013	0.57748
Hspa12b	2320.8	-0.570605	0.238672	-2.39074	0.0168142	0.0743308
Hspa13	966.81	0.872976	0.180409	4.83887	1.3058e-06	6.08754e-05
Hspa14	273.088	0.0376882	0.120755	0.312105	0.75496	0.854268
Hspa1l	102.831	-0.267936	0.607426	-0.441101	0.65914	0.788008
Hspa2	298.107	-0.162678	0.302589	-0.537622	0.590838	0.73879
Hspa4	3610.63	0.090541	0.166692	0.543162	0.587018	0.735867
Hspa4l	92.2235	-0.0794373	0.387164	-0.205177	0.837434	0.906257
Hspa5	6107.78	0.692439	0.243294	2.8461	0.00442581	0.0296166
Hspa8	22911.5	0.597981	0.243903	2.45172	0.0142176	0.0661532
Hspa9	7711.18	0.48165	0.213855	2.25223	0.0243078	0.0956526
Hspb1	2741.74	0.453517	0.340538	1.33176	0.182938	0.360865
Hspb11	65.425	0.063884	0.329519	0.19387	0.846277	0.911271
Hspb2	342.394	0.467846	0.304671	1.53558	0.124642	0.280299
Hspb3	57.0151	0.9614	1.86825	0.5146	0.606832	0.750573
Hspb6	890.761	0.649226	0.641825	1.01153	0.311762	0.502239
Hspb7	496.216	2.64428	0.754587	3.50428	0.000457849	0.00561702
Hspb8	1285.87	1.13292	0.729146	1.55377	0.12024	0.273457
Hspb9	0.56011	-0.77448	1.62686	-0.476057	0.634034
Hspbap1	150.268	-0.258448	0.155989	-1.65684	0.0975525	0.239992
Hspbp1	445.743	-0.174144	0.240442	-0.724268	0.468901	0.641785
Hspd1	5552.9	0.271566	0.222076	1.22285	0.221386	0.406257
Hspe1	1868.13	0.473432	0.218727	2.16449	0.0304268	0.110771
Hsph1	1908.61	-0.396089	0.311247	-1.27259	0.203165	0.38658
Htatip2	97.1548	0.303775	0.250675	1.21183	0.225579	0.410346
Htatsf1	754.245	-0.4423	0.188458	-2.34694	0.0189281	0.0807498
Htr1a	0.92065	-4.38312	4.05432	-1.0811	0.279654
Htr1b	105.894	-0.379295	0.302331	-1.25457	0.209636	0.393548
Htr1d	1.3322	-2.76274	1.59318	-1.73411	0.082899	0.216949
Htr1f	1.06324	-2.02973	1.7763	-1.14267	0.253175	0.440024
Htr2a	38.086	0.525133	0.406866	1.29068	0.196815	0.378454
Htr2b	35.9392	0.845493	0.435614	1.94092	0.0522678	0.158456
Htr2c	1.49973	-3.60691	2.32814	-1.54926	0.121319	0.27537
Htr3a	0.655292	-2.8612	3.41762	-0.837192	0.402485
Htr3b	1.18257	-4.52028	4.05033	-1.11603	0.264411	0.452607
Htr4	2.10201	0.45239	1.26261	0.358297	0.720121	0.831324
Htr5a	0.339128	-0.761421	3.70835	-0.205326	0.837318
Htr5b	7.50708	-0.366306	0.474181	-0.772503	0.439817	0.617193
Htr6	0.916045	-2.4602	2.05711	-1.19595	0.231718
Htr7	43.0944	0.700952	0.314992	2.2253	0.0260609	0.100248
Htra1	2733.16	0.45984	0.227387	2.02228	0.0431474	0.139688
Htra2	458.627	-0.224681	0.189851	-1.18346	0.236627	0.421942
Htra3	3316.8	0.779528	0.229166	3.40159	0.00066996	0.00743647
Htra4	89.28	-0.432334	0.305567	-1.41486	0.157111	0.32682
Htt	3024.01	-0.0783447	0.116009	-0.675336	0.499462	0.667549
Hunk	37.784	-0.758072	0.344911	-2.19788	0.0279579	0.105135
Hus1	478.611	-0.155737	0.149491	-1.04178	0.297513	0.488185
Huwe1	14399.3	0.101288	0.100593	1.00691	0.313979	0.504163
Hvcn1	179.839	0.3958	0.193596	2.04446	0.040908	0.134619
Hyal1	122.061	-0.175662	0.290709	-0.604254	0.545674	0.704628
Hyal2	1342.84	0.513981	0.227621	2.25806	0.023942	0.0947908
Hyal3	1816.73	-0.060343	0.169766	-0.355449	0.722253	0.833154
Hyal4	2.19802	-1.3124	1.18847	-1.10428	0.269472	0.458297
Hyal5	0.609949	-2.41746	4.07776	-0.592842	0.553287
Hyal6	0.145504	-1.34973	4.08516	-0.3304	0.741098
Hydin	886.537	0.0771218	0.429785	0.179443	0.85759	0.918671
Hyi	174.427	0.152864	0.176667	0.865263	0.386894	0.570935
Hykk	80.3223	0.103242	0.220682	0.46783	0.639906	0.77506
Hyls1	42.6864	-0.146012	0.315717	-0.462478	0.643739	0.777726
Hyou1	2352.86	0.479175	0.140922	3.40028	0.000673175	0.00745735
Hypk	360.878	-0.0451311	0.173069	-0.26077	0.79427	0.880174
Iah1	349.58	0.194354	0.225668	0.86124	0.389106	0.572889
Iapp	0
Iars1	1311.12	0.224056	0.199578	1.12265	0.261587	0.449864
Iars2	1690.84	0.483072	0.132621	3.64249	0.000270009	0.00376376
Iba57	290.329	-0.182833	0.235772	-0.775466	0.438064	0.61602
Ibsp	0.484512	-2.97559	2.99823	-0.992446	0.32098
Ibtk	1607.6	0.115535	0.189313	0.610285	0.541673	0.701458
Ica1	297.435	-0.486438	0.212209	-2.29226	0.0218909	0.0893905
Ica1l	10.102	-0.75119	0.496316	-1.51353	0.130145	0.28871
Icam1	511.727	1.11764	0.233029	4.79614	1.61749e-06	7.33687e-05
Icam2	778.92	0.229038	0.188049	1.21797	0.223234	0.407779
Icam4	2.22895	1.5124	1.16457	1.29867	0.194056	0.375298
Icam5	33.644	-0.107604	0.405035	-0.265665	0.790497	0.877558
Ice1	2742.7	-0.398128	0.118216	-3.36779	0.000757733	0.0081363
Ice2	450.957	0.23656	0.122551	1.9303	0.0535695	0.161324
Icmt	327.359	0.414931	0.148447	2.79515	0.00518757	0.0330284
Icos	32.6875	0.4386	0.37776	1.16106	0.245619	0.431783
Icoslg	621.191	0.341977	0.223091	1.5329	0.1253	0.281401
Id1	1799.96	-0.280335	0.228578	-1.22643	0.220038	0.404523
Id2	504.972	0.199177	0.24914	0.799458	0.424025	0.604571
Id3	1175.02	-0.263099	0.309593	-0.849822	0.395424	0.578835
Id4	380.1	-0.37314	0.214437	-1.74009	0.0818429	0.21499
Ide	2094.22	0.502002	0.225325	2.2279	0.0258873	0.0997858
Idh1	2651.43	0.247452	0.212975	1.16188	0.245283	0.431418
Idh2	2625.99	0.0789126	0.274352	0.287632	0.773628	0.866164
Idh3a	2543.73	0.8971	0.391187	2.29328	0.0218321	0.0892157
Idh3b	2202.29	0.523548	0.267236	1.95912	0.0500983	0.154219
Idh3g	2230.54	0.587782	0.237617	2.47365	0.0133739	0.0634591
Idi1	532.747	0.140743	0.242054	0.581453	0.560935	0.716943
Idi2	1.83966	-4.77036	1.87513	-2.54402	0.0109585	0.0553796
Idnk	106.449	0.200591	0.198737	1.00933	0.312816	0.503206
Ido1	92.5638	-0.311198	1.15401	-0.269667	0.787416	0.875701
Ido2	21.9586	-1.42019	0.654187	-2.17092	0.0299371	0.109726
Ids	2084.18	0.166935	0.112665	1.4817	0.138421	0.3003
Idua	1950.64	-0.462887	0.175317	-2.64028	0.00828369	0.04566
Ier2	2008.06	-0.923334	0.279757	-3.30049	0.000965173	0.00973468
Ier3	331.776	-0.429596	0.406589	-1.05659	0.2907	0.481467
Ier3ip1	0.542434	-2.90505	4.06737	-0.714233	0.475083
Ier5	385.895	-0.125981	0.201851	-0.624129	0.532543	0.694188
Ier5l	132.901	-0.859006	0.342914	-2.50502	0.0122443	0.0597375
Iffo1	1348.31	-0.628094	0.195254	-3.21681	0.00129623	0.0120926
Ifi27	2497.54	0.1382	0.215902	0.640104	0.522105	0.685641
Ifi27l2b	289.491	-0.754521	0.38056	-1.98266	0.0474053	0.148829
Ifi30	1043.78	0.165321	0.154453	1.07036	0.284456	0.474882
Ifi35	287.88	0.0359214	0.152377	0.23574	0.813634	0.892743
Ifi44	527.765	-0.049349	0.169811	-0.290611	0.771349	0.865055
Ifi44l	239.394	-0.0112646	0.240595	-0.0468199	0.962657	0.980594
Ifi47	973.289	0.184976	0.30153	0.613456	0.539575	0.699605
Ifih1	994.392	-0.189055	0.144603	-1.30741	0.191074	0.371544
Ifit1	501.291	0.5333	0.462138	1.15398	0.248506	0.435101
Ifit1bl	99.7725	-0.141274	0.225323	-0.626985	0.530669	0.692498
Ifit2	1395.68	-0.120198	0.227776	-0.527701	0.597707	0.743611
Ifit3	473.599	-0.317162	0.270178	-1.1739	0.240434	0.42642
Ifitm1	361.552	0.687518	0.28817	2.38581	0.0170417	0.0750794
Ifitm10	525.892	-1.29374	0.462676	-2.79621	0.00517055	0.0329641
Ifitm2	1471.42	0.706268	0.250229	2.82248	0.00476531	0.0312954
Ifitm3	2329.75	0.571443	0.209884	2.72267	0.00647576	0.0386634
Ifitm5	10.0451	0.129452	0.46508	0.278343	0.780749	0.871422
Ifitm6	13.6896	0.885393	0.761832	1.16219	0.245159	0.431334
Ifna1	0.440503	0.0432015	2.5047	0.0172482	0.986239
Ifna4	0.42464	-0.0711599	1.60185	-0.0444235	0.964567
Ifnar1	2099.18	0.503923	0.134514	3.74623	0.00017951	0.00273386
Ifnar2	1422.33	0.177414	0.144578	1.22711	0.21978	0.404238
Ifnb1	0
Ifne	0.396521	-1.33842	3.57795	-0.374076	0.708348
Ifng	2.01947	-0.219865	1.4481	-0.15183	0.879321	0.931728
Ifngr1	3308.13	0.044511	0.171888	0.258954	0.795671	0.881086
Ifngr2	571.209	0.399186	0.113404	3.52004	0.000431479	0.00537204
Ifnk	0
Ifnl1	0
Ifnl3	0
Ifnlr1	179.277	-0.460036	0.285036	-1.61396	0.106537	0.252866
Ifrd1	3280.13	-0.227862	0.201101	-1.13307	0.257184	0.445126
Ifrd2	518.705	0.131382	0.361558	0.363377	0.716323	0.828479
Ift122	477.16	-0.207501	0.154543	-1.34267	0.179379	0.356653
Ift140	1079.62	-0.281529	0.128348	-2.19348	0.028273	0.105869
Ift20	529.953	0.0353836	0.168651	0.209803	0.833821	0.903967
Ift22	74.8495	-0.0210379	0.206129	-0.102062	0.918708	0.954244
Ift27	105.221	0.42752	0.281649	1.51792	0.129035	0.287231
Ift43	95.283	-0.182863	0.161673	-1.13107	0.258026	0.446071
Ift46	446.399	0.0160702	0.120328	0.133553	0.893756	0.939993
Ift52	587.936	0.012013	0.104098	0.115401	0.908128	0.948774
Ift57	411.691	-0.782787	0.219966	-3.55867	0.000372738	0.00485312
Ift74	245.506	-0.248484	0.216529	-1.14758	0.251142	0.438005
Ift80	189.956	0.17106	0.122715	1.39396	0.163328	0.33539
Ift81	376.093	-0.155188	0.150922	-1.02827	0.303824	0.494768
Ift88	267.248	-0.675035	0.364081	-1.85408	0.0637282	0.181095
Iftap	164.965	0.153422	0.303734	0.50512	0.613475	0.755784
Igbp1	620.856	0.0106681	0.201025	0.0530686	0.957677	0.977717
Igbp1b	24.9571	-1.26152	0.496791	-2.53934	0.0111063	0.0558576
Igdcc3	212.927	-0.976695	0.268712	-3.63473	0.000278277	0.0038534
Igdcc4	844.53	0.269904	0.266104	1.01428	0.310448	0.500793
Igf1	17025.6	0.315711	0.32547	0.970018	0.332038	0.521576
Igf1r	867.857	0.133607	0.16634	0.803212	0.421852	0.602684
Igf2	4792.75	-0.821824	0.625299	-1.31429	0.188749	0.368734
Igf2bp1	1.14232	-3.05856	3.6046	-0.848517	0.39615	0.579606
Igf2bp2	52.5921	0.698345	0.674886	1.03476	0.300781	0.4915
Igf2bp3	29.6268	-0.599663	0.45879	-1.30705	0.191195	0.371702
Igf2r	3924.74	0.94712	0.192918	4.90944	9.13364e-07	4.59749e-05
Igfals	14.8116	-1.24612	0.48591	-2.56451	0.0103321	0.0530936
Igfbp1	56.6908	-6.87062	1.21577	-5.65124	1.59295e-08	1.87791e-06
Igfbp2	18.4552	-0.231893	1.08714	-0.213305	0.831089	0.902412
Igfbp3	5809.3	0.43979	0.317153	1.38668	0.165539	0.338248
Igfbp4	6903	-0.860862	0.191132	-4.50402	6.66799e-06	0.000219429
Igfbp5	20175.9	0.344991	0.269182	1.28163	0.199974	0.382511
Igfbp6	1380.95	0.376185	0.356985	1.05378	0.291982	0.482838
Igfbp7	7546.09	0.479888	0.23088	2.07852	0.0376615	0.126948
Igfbpl1	0.883207	-4.02737	2.79243	-1.44225	0.149233
Igflr1	40.0864	-0.382749	0.312916	-1.22317	0.221267	0.40616
Igfn1	2400	5.34552	2.24497	2.38111	0.0172604	0.075719
Ighg1	3419.82	2.86922	0.813585	3.52664	0.000420865	0.00526332
Ighm	3668.7	2.06913	0.524056	3.94831	7.8706e-05	0.00150618
Ighmbp2	329.05	0.252832	0.195603	1.29258	0.196157	0.378056
Igll1	0.792826	-2.59418	3.74457	-0.692784	0.488445
Iglon5	17.569	-0.299101	0.344977	-0.867018	0.385932	0.57015
Igsf1	14.1596	-0.660019	0.870262	-0.758414	0.448203	0.624645
Igsf10	1661.87	1.51262	0.395182	3.82764	0.000129376	0.00217614
Igsf11	89.7088	-1.72196	0.464745	-3.70516	0.000211256	0.00311282
Igsf21	0.489274	0.880011	2.24024	0.39282	0.694453
Igsf23	5.61305	0.87805	0.635285	1.38213	0.16693	0.340206
Igsf3	308.414	-0.297867	0.242208	-1.2298	0.218773	0.403125
Igsf5	1.69109	-2.74294	1.38586	-1.97923	0.0477902	0.149555
Igsf6	104.493	1.23293	0.371933	3.31491	0.000916716	0.00939844
Igsf8	214.888	0.143241	0.227361	0.630014	0.528686	0.69089
Igsf9	138.088	-0.243702	0.242078	-1.00671	0.314074	0.504219
Igsf9b	36.3165	-1.59148	0.421847	-3.77264	0.000161529	0.00253359
Igtp	1631.56	0.255053	0.317854	0.802422	0.422309	0.602995
Ihh	2.29516	-0.702551	0.883151	-0.795506	0.426319	0.606653
Iho1	6.70195	-0.800955	0.537936	-1.48894	0.136503	0.297561
Ikbip	566.895	0.678388	0.155409	4.36518	1.27018e-05	0.000357075
Ikbkb	1309.12	-0.32979	0.0994124	-3.3174	0.00090861	0.00937056
Ikbke	1036.3	-0.0352643	0.265297	-0.132924	0.894253	0.940014
Ikbkg	467.098	-0.221239	0.0973621	-2.27233	0.0230667	0.0926587
Ikzf1	1044.9	0.150112	0.25666	0.584866	0.558638	0.715533
Ikzf2	115.141	0.703165	0.426538	1.64854	0.0992418	0.242548
Ikzf3	110.579	0.306306	0.331278	0.924621	0.355163	0.542741
Ikzf4	4112.61	0.0662979	0.214122	0.309627	0.756844	0.855419
Ikzf5	968.231	0.267904	0.225085	1.19023	0.233955	0.419539
Il10	22.2872	0.941153	0.57331	1.64161	0.10067	0.244593
Il10ra	344.702	0.445033	0.255282	1.7433	0.081281	0.213781
Il10rb	18.4734	-1.01564	0.573419	-1.7712	0.0765282	0.205368
Il11	1.83767	-5.01863	2.69293	-1.86363	0.0623732	0.178454
Il11ra1	495.438	-0.023164	0.225969	-0.10251	0.918352	0.95411
Il12a	9.66698	-1.01057	0.586502	-1.72305	0.0848798	0.22021
Il12b	2.85586	1.09921	1.09651	1.00247	0.316118	0.506189
Il12rb1	27.8659	-0.663407	0.563734	-1.17681	0.239272	0.424987
Il12rb2	42.8538	-0.146249	0.457685	-0.319542	0.749316	0.851382
Il13	0
Il13ra1	1109.01	0.589386	0.210285	2.8028	0.00506617	0.0325394
Il13ra2	8.42746	0.43475	0.633488	0.68628	0.492537	0.661405
Il15	180.172	0.561058	0.227403	2.46724	0.0136159	0.06428
Il15ra	226.855	-1.10676	0.297841	-3.71595	0.000202446	0.00301477
Il16	310.258	-0.0959213	0.257801	-0.372075	0.709837	0.823352
Il17a	0.202338	-1.34973	4.08516	-0.3304	0.741098
Il17b	1.33699	-1.55948	1.19193	-1.30837	0.190749	0.371274
Il17c	0.104962	-0.798891	4.08516	-0.195559	0.844955
Il17f	0.173644	-1.41551	4.08167	-0.346796	0.728745
Il17ra	811.771	0.288324	0.198748	1.4507	0.146862	0.311722
Il17rb	19.1899	-0.745713	0.36958	-2.01773	0.0436194	0.140726
Il17rc	810.098	-0.885915	0.234794	-3.77317	0.000161189	0.00253063
Il17rd	193.041	0.418094	0.208309	2.00708	0.0447409	0.143081
Il17re	1138.49	-0.286688	0.280796	-1.02099	0.307261	0.498004
Il18	87.2692	0.223267	0.281522	0.793071	0.427736	0.607746
Il18bp	154.594	0.325613	0.258058	1.26178	0.207028	0.390754
Il18r1	183.851	0.042726	0.372253	0.114777	0.908622	0.948946
Il18rap	256.54	-0.0839438	0.278603	-0.301302	0.763184	0.859542
Il19	0.857542	-2.4031	1.50854	-1.59299	0.111162
Il1a	2.7353	-1.33398	1.19475	-1.11654	0.264191	0.452504
Il1b	52.1012	0.623117	0.37396	1.66627	0.0956604	0.237484
Il1f10	0.0269318	0	4.08516	0	1
Il1r1	1859.86	0.0620915	0.214444	0.289547	0.772163	0.865417
Il1r2	40.7288	1.20052	0.535289	2.24276	0.0249124	0.0971538
Il1rap	171.874	0.32039	0.169889	1.88588	0.0593118	0.172458
Il1rapl1	9.9272	0.293097	0.450818	0.650143	0.5156	0.681095
Il1rapl2	0.0468924	0	4.08516	0	1
Il1rl1	702.464	0.409342	0.357516	1.14496	0.252225	0.438864
Il1rl2	8.30539	-1.79117	0.57713	-3.10358	0.00191194	0.0159563
Il1rn	120.092	0.36836	0.285743	1.28913	0.197352	0.379183
Il2	0.651056	1.93096	2.05226	0.940895	0.346759
Il20	0.292704	-0.772663	2.90689	-0.265805	0.79039
Il20ra	0
Il20rb	226.156	0.52889	0.27014	1.95783	0.0502494	0.154505
Il21	0.832311	-0.544159	1.29796	-0.419241	0.67504
Il21r	442.979	-0.270631	0.272147	-0.994431	0.320013	0.509658
Il22	0.651848	-2.41747	4.07776	-0.592842	0.553287
Il22ra1	13.1012	1.23832	0.949714	1.30389	0.192272	0.372841
Il22ra2	52.4187	-0.565635	0.34817	-1.62459	0.104249	0.249624
Il23a	11.9933	-0.567781	0.413314	-1.37373	0.169527	0.343744
Il23r	2.85007	-1.20098	0.922497	-1.30188	0.192958	0.373864
Il24	0.125111	-0.198296	4.08506	-0.0485417	0.961285
Il25	0.566896	0.395264	2.81265	0.140531	0.88824
Il27	2.90943	-2.34127	1.17104	-1.9993	0.0455761	0.14495
Il27ra	16.6027	0.307903	0.42938	0.717086	0.473321	0.645938
Il2ra	128.505	-0.297375	0.323021	-0.920608	0.357255	0.544826
Il2rb	171.892	0.344814	0.407812	0.845522	0.397819	0.581231
Il2rg	655.119	0.482025	0.263576	1.82879	0.0674308	0.188647
Il3	0.0481872	-0.510355	4.08516	-0.124929	0.90058
Il31ra	229.354	1.04924	0.396265	2.64783	0.00810103	0.0450944
Il33	2988.15	0.110448	0.260155	0.424547	0.671167	0.795806
Il34	475.953	-0.15878	0.255972	-0.620304	0.535058	0.695845
Il36a	0
Il36g	0.469814	-1.99258	4.08167	-0.488178	0.625424
Il36rn	30.2019	-1.59454	0.473522	-3.36741	0.000758785	0.00814239
Il3ra	306.601	-0.691225	0.267892	-2.58024	0.00987316	0.0513898
Il4	0.280481	0.0598627	3.36324	0.0177991	0.985799
Il4i1	24.9231	0.297442	0.375861	0.79136	0.428734	0.608613
Il4r	1946.34	0.117491	0.205793	0.570921	0.568053	0.722136
Il5	0.322633	0.0388995	2.78991	0.0139429	0.988876
Il5ra	8.18523	0.442034	0.792863	0.557516	0.577175	0.728801
Il6	253.25	-0.586957	0.35872	-1.63625	0.101787	0.246151
Il6r	1966.91	0.0732217	0.203444	0.359911	0.718914	0.830502
Il6st	10749.9	0.932129	0.188595	4.94249	7.71313e-07	4.00772e-05
Il7	92.32	0.245237	0.369524	0.663655	0.506911	0.67338
Il7r	359.178	0.197235	0.364446	0.54119	0.588376	0.7367
Il9	0.039203	-0.510355	4.08516	-0.124929	0.90058
Il9r	11.6193	-0.114879	0.481327	-0.238671	0.81136	0.890819
Ildr1	195.049	-0.858566	0.316096	-2.71616	0.00660439	0.0392637
Ildr2	114.875	0.156842	0.349781	0.448401	0.653864	0.784117
Ilf2	936.027	-0.0266547	0.0848802	-0.314028	0.7535	0.853448
Ilf3	1371.69	-0.269458	0.0717506	-3.75549	0.000173004	0.00266378
Ilk	2320.85	-0.117794	0.105465	-1.1169	0.264036	0.452431
Ilkap	835.829	-0.27879	0.115523	-2.41328	0.0158098	0.0712884
Ilrun	8161.73	0.205968	0.279255	0.737562	0.460781	0.635175
Ilvbl	1736.53	0.492455	0.325615	1.51239	0.130436	0.289084
Immp1l	341.466	0.337102	0.265685	1.26881	0.20451	0.387742
Immp2l	64.431	0.0705508	0.215031	0.328096	0.742839	0.846968
Immt	3512.8	0.400274	0.161776	2.47424	0.0133518	0.0633721
Imp4	718.738	0.282676	0.140172	2.01663	0.0437342	0.14092
Impa1	469.111	0.25279	0.115607	2.18664	0.0287689	0.107034
Impa2	239.418	-0.193854	0.196149	-0.9883	0.323006	0.512964
Impact	1548.63	-0.138362	0.134329	-1.03002	0.302999	0.493859
Impdh1	1609.91	0.0211479	0.205847	0.102736	0.918172	0.953983
Impdh2	1063.91	-0.0598259	0.171344	-0.349157	0.726972	0.836414
Impg1	6.5789	-1.61562	0.622712	-2.59448	0.00947332	0.0499832
Impg2	29.4221	-0.461015	0.34379	-1.34098	0.179928	0.35724
Ina	22.2463	-2.31477	0.613712	-3.77176	0.000162102	0.00254021
Inava	0.145281	-0.221818	4.08516	-0.0542986	0.956697
Inca1	5.07633	0.551784	0.591838	0.932321	0.351171	0.539986
Incenp	178.368	-0.235312	0.167161	-1.4077	0.159221	0.329615
Inf2	3663.7	-0.449649	0.255138	-1.76238	0.0780059	0.208159
Ing1	401.296	7.00612e-05	0.113142	0.000619232	0.999506	0.999761
Ing2	250.551	-0.212634	0.177748	-1.19627	0.231593	0.416907
Ing3	421.678	-0.114544	0.139696	-0.819955	0.412242	0.593987
Ing4	210.092	-0.127412	0.165955	-0.767748	0.442637	0.619736
Ing5	507.859	-0.629253	0.119385	-5.27078	1.35843e-07	1.01327e-05
Inha	53.4596	-0.404285	0.291901	-1.38501	0.16605	0.338946
Inhba	29.0567	-0.974951	0.459765	-2.12054	0.0339605	0.118519
Inhbb	1697.67	-0.487038	0.321778	-1.51358	0.130131	0.28871
Inhbc	1.62727	-4.84955	2.22121	-2.1833	0.0290141	0.107469
Inhbe	2.85842	-5.80561	1.50525	-3.85691	0.000114828	0.00198267
Inip	583.035	-0.101729	0.120936	-0.841183	0.400246	0.583506
Inka1	66.1445	0.200937	0.423557	0.474404	0.635212	0.771686
Inka2	526.431	-0.599497	0.26705	-2.24489	0.0247753	0.0968375
Inmt	696.187	0.814935	0.364569	2.23534	0.025395	0.0984819
Ino80	1584.27	-0.360329	0.0930164	-3.87382	0.000107141	0.00188485
Ino80b	249.978	0.120266	0.154288	0.779489	0.435691	0.614106
Ino80c	1006.88	0.278844	0.209569	1.33056	0.183334	0.361414
Ino80d	1081.84	-0.250116	0.0993254	-2.51814	0.0117975	0.0582347
Ino80e	954.134	-0.32355	0.129386	-2.50066	0.0123963	0.060121
Inpp1	712.752	-0.520111	0.208003	-2.5005	0.0124018	0.060121
Inpp4a	3382.73	-0.850275	0.199779	-4.25609	2.08036e-05	0.00053468
Inpp4b	755.495	-0.160331	0.206564	-0.77618	0.437643	0.615723
Inpp5a	1550.98	-0.253948	0.150786	-1.68416	0.0921499	0.232145
Inpp5b	1214	-0.539918	0.154901	-3.48556	0.000491107	0.00591691
Inpp5d	522.706	0.165956	0.201971	0.821684	0.411257	0.593373
Inpp5e	311.023	-0.158477	0.129894	-1.22005	0.222447	0.40708
Inpp5f	1131.84	-0.108833	0.150578	-0.722773	0.46982	0.642714
Inpp5j	18.3181	-1.33311	0.488183	-2.73075	0.00631899	0.0380247
Inpp5k	762.919	0.364807	0.116768	3.1242	0.00178288	0.015212
Inppl1	1759.81	0.16894	0.214686	0.786916	0.431331	0.610579
Ins1	0
Ins2	2.19322	-0.482375	0.704474	-0.684731	0.493514	0.662505
Insc	66.5715	-0.486426	0.465187	-1.04566	0.295719	0.486573
Insig1	21137.2	0.796204	0.354296	2.24728	0.024622	0.0964365
Insig2	284.192	0.657191	0.162977	4.03242	5.52049e-05	0.00113821
Insl3	39.6627	0.452691	0.439062	1.03104	0.302521	0.493461
Insl6	0.280062	0.600868	4.07669	0.147391	0.882823
Insm1	43.3099	-0.966795	0.308525	-3.1336	0.00172674	0.0148844
Insr	2832.62	0.181364	0.151271	1.19894	0.230552	0.41606
Insrr	0.726184	2.18513	1.83697	1.18953	0.234233
Insyn1	305.99	-0.0365908	0.242951	-0.150609	0.880284	0.932454
Insyn2a	28.0865	-0.190779	0.308884	-0.617642	0.536811	0.697531
Ints1	1726.1	-0.122118	0.168362	-0.725329	0.46825	0.64146
Ints10	648.147	-0.168711	0.111292	-1.51593	0.129537	0.287863
Ints11	287.91	0.20196	0.138166	1.46172	0.143818	0.30787
Ints12	377.861	0.0147554	0.1866	0.0790751	0.936973	0.965329
Ints13	819.464	-0.47965	0.123693	-3.87775	0.000105427	0.00186251
Ints14	541.6	0.221459	0.150681	1.46972	0.141638	0.304524
Ints2	436.022	0.216531	0.132814	1.63034	0.103029	0.247682
Ints3	1205.41	0.100394	0.118436	0.847661	0.396627	0.579943
Ints4	820.105	0.11237	0.102686	1.09431	0.273819	0.463257
Ints5	561.983	0.225959	0.183631	1.23051	0.218507	0.402874
Ints6	1132.16	-0.0810502	0.115284	-0.703046	0.482027	0.653145
Ints6l	488.269	-0.284805	0.208421	-1.36649	0.171787	0.346901
Ints7	847.585	-0.243011	0.108902	-2.23146	0.0256506	0.0991692
Ints8	1015	-0.228443	0.133596	-1.70995	0.0872755	0.224375
Ints9	461.046	0.12027	0.0954865	1.25955	0.207833	0.391609
Invs	358.14	-0.0441446	0.126471	-0.349051	0.727051	0.836446
Ip6k2	516.759	-0.554191	0.145019	-3.8215	0.000132641	0.00221945
Ip6k3	272.85	1.93816	1.32292	1.46506	0.142905	0.306355
Ipcef1	110.369	0.117631	0.315841	0.372437	0.709567	0.823352
Ipmk	920.673	0.0322965	0.158321	0.203993	0.838359	0.906879
Ipo13	1105.38	1.13388	0.463864	2.44442	0.0145084	0.0670585
Ipo4	1451.67	-0.039035	0.183949	-0.212205	0.831947	0.902908
Ipo5	4320.03	0.539117	0.261429	2.06219	0.0391895	0.130688
Ipo7	3970.71	0.390333	0.243406	1.60363	0.108796	0.256523
Ipo9	3475.63	-0.106426	0.135613	-0.784776	0.432585	0.611768
Ipp	697.026	0.192045	0.154738	1.24109	0.214572	0.399247
Ippk	296.846	-0.297941	0.154842	-1.92416	0.0543341	0.162779
Iqank1	0.554053	-0.478053	2.40946	-0.198407	0.842727
Iqca1	1.20087	-1.49144	1.80879	-0.824549	0.409628	0.591786
Iqca1l	4.26712	-2.71116	0.874446	-3.10042	0.00193243	0.0160634
Iqcb1	177.935	0.00118914	0.230898	0.00515008	0.995891	0.997496
Iqcc	62.6638	0.306896	0.710962	0.431662	0.665987	0.79232
Iqcd	1101.08	-0.0179961	0.101833	-0.176721	0.859728	0.91971
Iqce	308.409	-0.445893	0.135551	-3.28948	0.00100371	0.0100363
Iqcf1	0.8125	-0.294125	1.49501	-0.196739	0.844032
Iqcf3	2.88022	1.1479	0.797106	1.44008	0.149844	0.316398
Iqcf5	0.235131	-1.99258	4.08167	-0.488178	0.625424
Iqcf6	0
Iqcg	3.25732	1.9146	1.89777	1.00887	0.313038	0.503232
Iqch	3.10923	-1.14895	1.19742	-0.959526	0.337294	0.526596
Iqck	158.55	-0.718875	0.252774	-2.84394	0.00445589	0.0297584
Iqcn	4.24858	-1.08887	0.838007	-1.29936	0.193821	0.374893
Iqgap1	7659.79	0.279099	0.159852	1.74599	0.0808126	0.213017
Iqgap2	1924.16	-0.164517	0.203386	-0.808892	0.418577	0.599708
Iqgap3	81.8606	-0.0892901	0.297815	-0.299817	0.764317	0.860208
Iqsec1	11478.2	0.215398	0.151752	1.41941	0.155781	0.324819
Iqsec2	1537.3	-0.160338	0.151033	-1.06161	0.288414	0.478683
Iqsec3	81.6936	-0.421797	0.341777	-1.23413	0.217155	0.401899
Iqub	106.296	-0.432415	0.317035	-1.36393	0.172588	0.347683
Irag1	2093.94	-0.657693	0.245616	-2.67773	0.00741227	0.0425229
Irag2	529.378	-0.566176	0.31179	-1.81589	0.0693871	0.192134
Irak1	3210.6	0.0049107	0.134695	0.0364578	0.970917	0.985104
Irak1bp1	56.7878	0.188824	0.329858	0.572441	0.567023	0.721373
Irak2	715.07	-0.542357	0.203766	-2.66167	0.00777536	0.043834
Irak3	1188.48	0.139178	0.176549	0.788326	0.430506	0.610092
Irak4	332.251	-0.137858	0.139309	-0.989584	0.322378	0.512306
Ireb2	2104.04	0.120829	0.1099	1.09945	0.271573	0.460618
Irf1	941.563	0.0464334	0.280212	0.165708	0.868387	0.925283
Irf2	1312.57	-0.0745845	0.137465	-0.542573	0.587424	0.736111
Irf2bp1	414.377	-2.42208e-05	0.273845	-8.84472e-05	0.999929	0.999929
Irf2bp2	5524.99	-0.174083	0.129228	-1.3471	0.177948	0.354996
Irf2bpl	673.242	0.4879	0.315321	1.54731	0.121788	0.275987
Irf3	1396.89	-0.599074	0.1872	-3.20018	0.00137343	0.0125747
Irf4	1045.65	-0.214369	0.512734	-0.418091	0.675881	0.799387
Irf5	395.23	0.322132	0.222237	1.4495	0.147198	0.312231
Irf6	279.164	0.249476	0.493902	0.505111	0.613481	0.755784
Irf7	1138.94	-0.53509	0.349783	-1.52978	0.126072	0.28257
Irf8	409.514	0.000984343	0.277257	0.00355029	0.997167	0.998417
Irf9	541.046	-0.251985	0.143593	-1.75486	0.0792839	0.210331
Irgc	10.0894	0.0147774	0.52271	0.0282707	0.977446	0.98846
Irgm	525.67	0.338129	0.291722	1.15908	0.246425	0.432519
Irgq	982.412	-0.181543	0.149831	-1.21165	0.225647	0.410346
Irs1	5485.72	0.583928	0.292337	1.99745	0.0457762	0.145422
Irs2	3856.5	-0.165607	0.261417	-0.633497	0.526409	0.689029
Irs3	793.36	0.45913	0.274914	1.67009	0.0949023	0.236225
Irx1	1.02899	-4.01767	2.31983	-1.73188	0.0832954
Irx2	6.33463	0.771768	0.526481	1.4659	0.142676	0.30601
Irx3	55.4137	0.328144	0.620984	0.528425	0.597204	0.743427
Irx4	0.798097	-1.25369	2.87445	-0.436147	0.66273
