## Supplementary material for "Multi-tissue network analysis reveals the effect of JNK inhibition on dietary sucrose-induced metabolic dysfunction in rats": Data S6 (part 6 of 14)

### Sheet: Sucrose+JNK_D1vsSucrose (vWAT) (continued)
gene_names	baseMean	log2FoldChange	lfcSE	stat	pvalue	padj
Irx5	37.6044	-0.789633	0.579981	-1.36148	0.173362	0.348572
Irx6	1.7846	-5.06105	2.32314	-2.17854	0.0293658	0.108294
Isca1	3747.47	0.267617	0.226531	1.18137	0.237455	0.422744
Isca2	448.469	0.217408	0.22074	0.984907	0.32467	0.514293
Isca2-ps1	16.1615	0.949261	1.10446	0.859482	0.390074	0.573963
Iscu	2156.43	0.174154	0.1859	0.936814	0.348854	0.538054
Isg15	28.6404	0.675541	0.578435	1.16788	0.242856	0.429173
Isg20	157.635	-0.960357	0.190616	-5.03819	4.69952e-07	2.74252e-05
Isg20l2	453.253	-0.121579	0.126484	-0.961223	0.33644	0.525694
Isl1	2.24671	-1.14927	1.57247	-0.730871	0.464858	0.63841
Isl2	0.48571	0.644034	2.03001	0.317256	0.751049
Islr	187.583	0.787857	0.398617	1.97648	0.0481008	0.150359
Islr2	17.4898	0.115765	0.407215	0.284284	0.776192	0.868054
Ism1	23.1512	0.404003	0.479004	0.843422	0.398992	0.582337
Ism2	1.64982	2.2274	1.24543	1.78845	0.073703	0.200225
Isoc1	1519.69	0.193801	0.166648	1.16293	0.244856	0.431073
Isoc2a	262.566	0.125686	0.26908	0.467095	0.640432	0.775383
Isoc2b	344.071	0.435059	0.211452	2.05748	0.0396397	0.131763
Ist1	1293.92	-0.242478	0.0836869	-2.89744	0.00376219	0.0264631
Isx	0.224068	-2.75478	4.07321	-0.676316	0.49884
Isy1	392.893	-0.252374	0.127468	-1.97989	0.047716	0.149462
Isyna1	679.704	-0.30976	0.18938	-1.63565	0.101912	0.246383
Itch	2539.12	0.230256	0.0993044	2.31869	0.0204117	0.0848996
Itfg1	2028.75	0.778612	0.19653	3.96181	7.4385e-05	0.0014366
Itfg2	330.283	-0.374551	0.161636	-2.31725	0.02049	0.0851196
Itga1	3388.92	0.382538	0.179469	2.1315	0.0330476	0.116447
Itga10	6.62577	-0.499285	0.509159	-0.980608	0.326786	0.516463
Itga11	798.378	0.880199	0.294169	2.99216	0.00277015	0.0212669
Itga2	46.5722	0.328953	0.330436	0.995511	0.319488	0.508921
Itga2b	151.681	-0.735585	0.248498	-2.96012	0.00307521	0.0228576
Itga3	870.098	-0.977365	0.28359	-3.44641	0.000568096	0.00659817
Itga4	622.271	0.864446	0.314909	2.74506	0.00604993	0.0368447
Itga5	1307.84	0.210541	0.22736	0.926025	0.354433	0.542416
Itga6	4632.15	0.673857	0.220057	3.0622	0.00219717	0.0177369
Itga7	5010.53	0.126214	0.256292	0.492464	0.622391	0.762144
Itga8	309.826	-1.46144	0.403423	-3.62261	0.000291651	0.00398922
Itga9	530.164	-0.709347	0.240486	-2.94963	0.00318152	0.0234319
Itgad	36.8863	0.03877	0.46446	0.0834733	0.933475	0.963737
Itgae	142.421	0.462888	0.19921	2.32362	0.020146	0.0843166
Itgal	370.084	0.638275	0.308752	2.06728	0.0387082	0.129488
Itgam	575.028	1.15153	0.257005	4.48057	7.44447e-06	0.000235293
Itgav	3542.66	0.438995	0.150932	2.90855	0.00363104	0.0258294
Itgax	251.13	0.854111	0.422508	2.02153	0.0432253	0.139859
Itgb1	11121.9	0.410871	0.128269	3.20321	0.00135903	0.012491
Itgb1bp1	556.863	-0.0121837	0.117161	-0.103991	0.917176	0.953518
Itgb1bp2	58.5911	0.78157	0.525387	1.48761	0.136854	0.298095
Itgb2	641.518	1.00436	0.254628	3.94443	7.99894e-05	0.00152034
Itgb3	218.129	0.0438741	0.182204	0.240797	0.809713	0.889635
Itgb3bp	93.4353	-0.221868	0.217609	-1.01957	0.307932	0.498452
Itgb4	1906.59	-0.514897	0.325231	-1.58317	0.113382	0.263648
Itgb5	1731.5	0.423563	0.150406	2.81613	0.00486065	0.0316433
Itgb6	137.165	1.79359	1.69192	1.06009	0.289104	0.479308
Itgb7	137.736	0.32789	0.310868	1.05476	0.291537	0.482293
Itgb8	156.45	-1.41199	0.543387	-2.59851	0.00936296	0.0495864
Itgbl1	431.503	0.0106554	0.286941	0.0371344	0.970378	0.984932
Itih1	45.54	-3.50262	0.733924	-4.77245	1.81994e-06	8.10189e-05
Itih2	32.8442	-4.49006	0.999107	-4.49407	6.98731e-06	0.000225082
Itih3	263.152	-4.24506	0.687949	-6.17059	6.80338e-10	1.58585e-07
Itih4	321.37	-4.60865	0.701297	-6.5716	4.97779e-11	1.77749e-08
Itk	204.376	-0.155256	0.367596	-0.422353	0.672767	0.797075
Itln1	0.179864	0.355764	3.58231	0.0993114	0.920891
Itm2a	646.765	1.17919	0.335815	3.51144	0.000445687	0.00549594
Itm2b	12630	0.783957	0.168523	4.65193	3.28839e-06	0.000128049
Itm2c	2393.83	0.258788	0.17369	1.48994	0.136239	0.297239
Itpa	575.767	-0.0453498	0.134008	-0.338411	0.735053	0.84196
Itpk1	1345.6	-0.266071	0.166381	-1.59917	0.109783	0.258232
Itpka	26.4265	-0.370854	0.388607	-0.954315	0.339924	0.529216
Itpkb	3597.72	0.394429	0.192763	2.04618	0.0407383	0.134189
Itpkc	432.4	-0.691476	0.256672	-2.69401	0.00705991	0.0411268
Itpr1	6313.8	-0.57324	0.176659	-3.24489	0.00117498	0.0112363
Itpr2	6092.03	-0.0868589	0.172135	-0.504597	0.613842	0.755896
Itpr3	1132.32	-0.372237	0.26984	-1.37947	0.16775	0.341212
Itprid1	1.41333	-1.84609	1.54766	-1.19283	0.232936	0.418337
Itprid2	3553.41	-0.105939	0.143858	-0.736413	0.46148	0.635566
Itprip	473.308	-0.215811	0.233263	-0.925184	0.35487	0.54257
Itpripl1	423.924	0.397148	0.174266	2.27897	0.022669	0.0915651
Itpripl2	1707.97	-0.200684	0.146296	-1.37176	0.170137	0.344755
Itsn1	2523.94	-0.160041	0.129451	-1.23631	0.216342	0.401157
Itsn2	3068.09	-0.283564	0.113292	-2.50295	0.0123164	0.0598454
Ivd	2314.05	0.324573	0.248642	1.30538	0.191762	0.372277
Ivl	0.0966514	-0.484125	4.08516	-0.118508	0.905665
Ivns1abp	3811.28	-0.137774	0.184827	-0.745423	0.456016	0.631305
Iws1	902.68	-0.513028	0.189648	-2.70516	0.00682719	0.0401887
Iyd	4.01334	-6.17152	1.84296	-3.34869	0.000811935	0.00859187
Izumo1r	0.320858	1.55002	2.80082	0.553415	0.579979
Izumo2	0.4385	-1.98988	3.52924	-0.563825	0.572873
Izumo3	0.873024	-4.38312	4.05432	-1.0811	0.279654
Izumo4	43.7142	0.212136	0.326368	0.649989	0.515699	0.681119
Jade1	2171.3	-0.0392291	0.102338	-0.383328	0.701477	0.817392
Jade2	833	-0.156955	0.199234	-0.787791	0.430819	0.610421
Jade3	197.092	0.244446	0.15956	1.532	0.125522	0.281788
Jag1	3082.78	0.0822717	0.185717	0.442996	0.657769	0.787062
Jag2	1189.98	-0.683246	0.332699	-2.05365	0.0400097	0.132671
Jagn1	408.472	0.716574	0.208477	3.43718	0.000587808	0.00678761
Jak1	6919.72	0.0738955	0.087945	0.840247	0.40077	0.583948
Jak2	1315.45	0.290708	0.137591	2.11284	0.0346146	0.119904
Jak3	283.368	-0.0798314	0.309744	-0.257734	0.796613	0.881637
Jakmip1	17.8523	-1.40189	0.5573	-2.51551	0.011886	0.0585338
Jakmip2	101.303	0.127815	0.262552	0.486817	0.626388	0.765337
Jakmip3	261.522	-1.02298	0.396871	-2.5776	0.00994885	0.051694
Jam2	4226.7	0.837538	0.211847	3.9535	7.70171e-05	0.00147723
Jam3	827.819	0.116694	0.203088	0.574598	0.565563	0.720116
Jaml	107.284	0.120821	0.231313	0.522328	0.601442	0.746613
Jarid2	1974.05	-0.437128	0.116078	-3.76583	0.000165997	0.00258434
Jazf1	110.51	-0.0654252	0.174912	-0.374047	0.708369	0.82251
Jcad	3339.33	-0.0247978	0.179689	-0.138004	0.890237	0.938025
Jchain	2295.88	-0.469857	0.330401	-1.42208	0.155002	0.323849
Jdp2	470.015	-0.724401	0.179947	-4.02564	5.68194e-05	0.00116151
Jhy	1.75998	-2.35123	1.9823	-1.18611	0.23558	0.420782
Jkamp	631.909	0.536374	0.162217	3.30651	0.000944658	0.00960278
Jmjd1c	4246.64	-0.126394	0.133169	-0.949126	0.342557	0.531736
Jmjd4	60.7786	-0.364312	0.174076	-2.09283	0.0363648	0.123795
Jmjd6	285.576	-0.0621314	0.124708	-0.498217	0.618331	0.759307
Jmjd7	72.382	-0.301803	0.251393	-1.20052	0.229937	0.415173
Jmjd8	1063.1	0.397392	0.121574	3.26873	0.0010803	0.0105595
Jmy	2128.33	-0.559836	0.127501	-4.39084	1.12913e-05	0.000327292
Josd1	656.051	0.195959	0.117612	1.66615	0.0956835	0.237484
Josd2	191.066	0.0273292	0.292946	0.0932908	0.925673	0.958571
Jph1	581.942	2.22277	1.09983	2.02102	0.0432781	0.139976
Jph2	1436.5	0.286478	0.736118	0.389175	0.697147	0.814697
Jph3	20.6844	-1.04587	0.597698	-1.74983	0.0801481	0.211797
Jpt1	2999.11	0.132431	0.143515	0.922766	0.356129	0.543778
Jpt2	369.397	0.249852	0.117693	2.12292	0.0337604	0.118066
Jrk	301.04	0.0852108	0.119709	0.711815	0.476579	0.648511
Jrkl	262.853	-0.029863	0.15052	-0.198399	0.842733	0.909497
Jsrp1	490.22	2.95905	1.53977	1.92175	0.0546374	0.163136
Jtb	965.754	0.183996	0.173249	1.06203	0.288222	0.47846
Jun	5214.67	-0.46806	0.217478	-2.15222	0.0313803	0.112969
Jund	3688.9	-0.887293	0.197513	-4.49233	7.04481e-06	0.000225636
Jup	3534.71	0.193028	0.15698	1.22964	0.218832	0.403191
Kalrn	2183.75	-1.15286	0.249011	-4.62978	3.66053e-06	0.000137438
Kank1	4730.88	-0.593974	0.145011	-4.09605	4.20263e-05	0.000932973
Kank2	3347.19	-0.322344	0.148325	-2.17323	0.0297629	0.109278
Kank3	1804.89	-1.10057	0.284657	-3.86628	0.000110506	0.00192189
Kank4	128.868	-1.18996	0.416017	-2.86037	0.00423143	0.0287457
Kansl1	2238.63	0.069084	0.0677191	1.02016	0.307655	0.498298
Kansl1l	1131.4	-0.00980875	0.212156	-0.0462336	0.963124	0.980713
Kansl2	1171.46	0.211387	0.12163	1.73794	0.0822209	0.215578
Kansl3	2114.65	-0.34913	0.116191	-3.00479	0.00265768	0.0205757
Kap	0.488377	-1.70404	4.08167	-0.417487	0.676323
Kars	1996.99	0.291635	0.210734	1.3839	0.166388	0.339513
Kash5	25.5121	-1.0904	0.361455	-3.0167	0.00255545	0.0199851
Kat14	496.278	-0.208777	0.134853	-1.54818	0.12158	0.275777
Kat2a	827.912	-0.576605	0.19387	-2.97418	0.00293771	0.0221988
Kat2b	2420.36	0.314473	0.325182	0.967069	0.333509	0.522671
Kat5	658.246	-0.132901	0.0845338	-1.57217	0.115912	0.266962
Kat6a	4566.52	-0.0849628	0.107897	-0.787447	0.43102	0.610448
Kat6b	1696.66	-0.131544	0.0876867	-1.50016	0.133573	0.293732
Kat7	1588.42	0.0907702	0.105586	0.859679	0.389966	0.573854
Kat8	2023.36	0.589263	0.251227	2.34554	0.0189995	0.0809892
Katna1	244.473	-0.0219406	0.117376	-0.186927	0.851718	0.915227
Katnal1	169.611	-0.110427	0.13812	-0.799505	0.423998	0.604571
Katnal2	6.67917	-0.28213	0.637775	-0.442366	0.658224	0.787214
Katnb1	253.701	0.125676	0.180859	0.694884	0.487128	0.65735
Katnip	586.664	-0.227178	0.13222	-1.71818	0.0857641	0.221887
Kazald1	51.9354	0.855754	0.328846	2.60229	0.00926028	0.0492912
Kazn	422.599	-0.0804053	0.185368	-0.43376	0.664463	0.791162
Kb15	0.0172793	-0.798892	4.08516	-0.19556	0.844955
Kb23	0.582016	-2.41747	4.07776	-0.592842	0.553287
Kbtbd11	689.412	-0.0440033	0.203979	-0.215724	0.829203	0.901503
Kbtbd12	396.246	1.58774	0.924955	1.71656	0.0860592	0.222376
Kbtbd2	1352.27	0.143509	0.142986	1.00366	0.315543	0.505707
Kbtbd3	208.875	0.322801	0.227085	1.4215	0.155171	0.324031
Kbtbd4	295.242	0.579978	0.1588	3.65225	0.00025995	0.00364778
Kbtbd6	1.75476	-0.439941	1.39988	-0.314271	0.753315	0.853448
Kbtbd7	325.019	0.247801	0.151609	1.63447	0.102161	0.24669
Kbtbd8	101.358	0.449167	0.247434	1.8153	0.0694782	0.192354
Kcmf1	2102.63	0.241772	0.283347	0.85327	0.393509	0.576994
Kcna1	220.732	-1.42912	0.615362	-2.32241	0.020211	0.0845305
Kcna10	1.08475	1.67627	2.58759	0.647813	0.517106	0.68211
Kcna2	364.065	-1.24845	0.337201	-3.70239	0.000213578	0.0031345
Kcna3	150.145	0.111523	0.273562	0.407669	0.683516	0.804732
Kcna4	1.40521	-1.30101	1.25103	-1.03995	0.298363	0.489084
Kcna5	568.453	-0.842539	0.353615	-2.38264	0.0171888	0.0754813
Kcna6	3.99921	-3.50331	1.22868	-2.85128	0.0043544	0.0292452
Kcna7	215.567	0.851584	0.399396	2.13218	0.0329922	0.116376
Kcnab1	300.91	-1.08165	0.304987	-3.54656	0.000390298	0.0050041
Kcnab2	77.8676	0.0758941	0.297126	0.255427	0.798393	0.882845
Kcnab3	7.10051	0.196815	0.498297	0.394975	0.692861	0.811805
Kcnb1	2615.31	0.297023	0.28044	1.05913	0.289541	0.479937
Kcnc1	14.0173	-0.307158	0.824506	-0.372536	0.709494	0.823352
Kcnc2	22.4145	-1.80605	0.522529	-3.45637	0.000547504	0.00641225
Kcnc3	20.6297	-0.903037	0.562638	-1.605	0.108493	0.256095
Kcnc4	903.292	-0.0455018	0.368939	-0.123332	0.901844	0.944915
Kcnd1	282.425	-0.342474	0.193547	-1.76946	0.0768178	0.205981
Kcnd2	6.29517	-1.67768	0.797863	-2.10272	0.0354899	0.121805
Kcnd3	362.681	0.195911	0.318975	0.61419	0.53909	0.699408
Kcne1	0.527172	-1.21635	2.6455	-0.45978	0.645674
Kcne2	55.9897	-1.05477	0.397388	-2.65426	0.00794837	0.0445675
Kcne4	455.192	-0.10347	0.259581	-0.398603	0.690186	0.809631
Kcne5	4.59766	0.0187952	0.644502	0.0291624	0.976735	0.988019
Kcnf1	1.57196	-4.57034	1.97505	-2.31404	0.0206656	0.0856796
Kcng1	1.81808	-4.17813	1.63281	-2.55886	0.0105015	0.0536684
Kcng2	130.778	-0.514775	0.38094	-1.35133	0.17659	0.352991
Kcng3	6.12583	-1.35023	0.699807	-1.92944	0.0536766	0.16153
Kcng4	61.5762	-0.728491	0.255132	-2.85535	0.00429898	0.0290225
Kcnh1	88.7791	-1.88414	0.437523	-4.30637	1.65952e-05	0.000444205
Kcnh2	846.113	0.362952	0.349604	1.03818	0.299186	0.49002
Kcnh3	4.71242	-2.78659	1.4678	-1.89848	0.0576333	0.168924
Kcnh4	64.585	-0.487155	0.386076	-1.26181	0.207016	0.390754
Kcnh5	15.3553	-1.23612	0.421468	-2.9329	0.00335815	0.0244618
Kcnh6	0.20004	-1.5889	4.05575	-0.391765	0.695232
Kcnh7	1.67885	-3.30563	1.96517	-1.68211	0.0925466	0.23276
Kcnh8	11.6709	-2.40158	0.694945	-3.45579	0.000548686	0.00642162
Kcnip1	79.5571	0.188822	0.43506	0.434015	0.664277	0.791162
Kcnip2	93.2198	0.247822	0.312006	0.794286	0.427029	0.607204
Kcnip3	123.13	-0.597638	0.254069	-2.35227	0.0186594	0.0799714
Kcnip4	43.9352	-1.08523	0.389553	-2.78583	0.00533913	0.0337103
Kcnj1	102.361	-0.139551	0.360103	-0.387532	0.698363	0.815121
Kcnj10	36.0753	-0.76194	0.293535	-2.59574	0.00943887	0.0498679
Kcnj11	563.94	2.48905	1.09092	2.2816	0.0225131	0.0911769
Kcnj12	645.403	-0.189626	0.917918	-0.206583	0.836335	0.905738
Kcnj13	3.96048	1.51522	1.18195	1.28197	0.199854	0.382368
Kcnj14	113.854	-0.557387	0.242601	-2.29754	0.0215877	0.088497
Kcnj15	119.086	-0.514289	0.357063	-1.44033	0.149774	0.316312
Kcnj16	477.085	-1.31675	0.290067	-4.53947	5.63961e-06	0.000191987
Kcnj2	720.239	-0.0269416	0.394091	-0.0683638	0.945496	0.970804
Kcnj3	3.69515	0.110007	1.45106	0.0758115	0.939569	0.967085
Kcnj4	1.91031	-3.70343	3.01807	-1.22709	0.21979	0.404238
Kcnj5	90.6581	0.026621	0.305053	0.0872668	0.930459	0.961689
Kcnj6	239.495	-0.965236	0.355238	-2.71716	0.00658456	0.0391736
Kcnj8	828.216	0.873909	0.256292	3.40982	0.000650059	0.00730077
Kcnj9	8.98736	-2.64924	0.77606	-3.4137	0.00064086	0.00722819
Kcnk1	22.1273	-1.37692	0.829582	-1.65977	0.0969606	0.239193
Kcnk10	2.70595	-2.44394	1.20165	-2.03382	0.0419694	0.137117
Kcnk12	0.973464	-1.78347	1.40164	-1.27242	0.203224
Kcnk13	41.6989	0.636273	0.335273	1.89778	0.0577256	0.169047
Kcnk15	0.469265	0.571967	2.65781	0.215203	0.829609
Kcnk16	0.248145	-0.221818	3.41113	-0.0650276	0.948152
Kcnk18	23.0951	-0.182906	0.421764	-0.43367	0.664528	0.791162
Kcnk2	9.93537	-0.705983	0.78382	-0.900695	0.36775	0.553657
Kcnk3	1914.08	-0.00890869	0.318824	-0.0279423	0.977708	0.988487
Kcnk4	4.74035	-3.60683	1.15652	-3.11869	0.00181656	0.015435
Kcnk5	58.9313	0.871238	0.356641	2.4429	0.0145698	0.0671803
Kcnk6	253.477	0.0868681	0.202961	0.428004	0.668648	0.794192
Kcnk7	4.88684	-0.520938	0.694774	-0.749796	0.453378	0.62895
Kcnk9	1.63154	-1.83593	1.49116	-1.23121	0.218245	0.402728
Kcnma1	353.946	-0.1171	0.662614	-0.176724	0.859725	0.91971
Kcnmb1	62.9987	-1.48544	0.514274	-2.88841	0.0038719	0.0271098
Kcnmb2	6.79335	-0.395345	0.597503	-0.661663	0.508187	0.674489
Kcnmb3	0.446199	-0.510357	2.27759	-0.224078	0.822697
Kcnmb4	12.3947	-0.117213	0.511394	-0.229204	0.81871	0.896245
Kcnn1	26.0831	0.339517	0.389112	0.872541	0.382913	0.567656
Kcnn2	18.4598	-0.0397565	0.403461	-0.0985384	0.921505	0.955789
Kcnn3	1707.14	0.313522	0.278087	1.12742	0.259563	0.447621
Kcnn4	69.3572	-0.252638	0.326618	-0.773499	0.439227	0.616692
Kcnq1	195.377	-0.983995	0.368001	-2.6739	0.00749757	0.0428331
Kcnq3	4.32287	-1.36738	0.898297	-1.5222	0.12796	0.285465
Kcnq4	269.459	-0.710825	0.290285	-2.44871	0.0143369	0.0664684
Kcnq5	227.603	1.06916	0.489521	2.18409	0.028956	0.107385
Kcnrg	21.1481	0.325913	0.288063	1.1314	0.257889	0.445971
Kcns1	11.119	-0.497539	0.52171	-0.95367	0.340251	0.529528
Kcns2	2.96839	-0.0144493	0.752462	-0.0192026	0.984679	0.992366
Kcns3	111.363	0.277027	0.250328	1.10666	0.268442	0.456898
Kcnt1	90.1719	-2.61756	0.508847	-5.14409	2.68818e-07	1.804e-05
Kcnt2	214.077	0.0678982	0.29162	0.232831	0.815893	0.893848
Kcnu1	0.56899	-3.84564	4.05987	-0.947234	0.34352
Kcnv1	145.83	-1.01477	0.351859	-2.88404	0.00392612	0.0273866
Kcnv2	8.99577	-0.0989097	0.495365	-0.19967	0.841738	0.908767
Kcp	100.268	-1.12883	0.322473	-3.50055	0.000464293	0.00567533
Kctd1	331.386	-0.863573	0.263748	-3.27423	0.0010595	0.0104106
Kctd10	2799.27	-0.351104	0.156406	-2.24483	0.024779	0.0968375
Kctd11	375.825	-0.276275	0.237526	-1.16313	0.244775	0.431021
Kctd12	3721.93	0.0076114	0.166046	0.045839	0.963439	0.980812
Kctd12b	497.189	1.63028	0.33221	4.90739	9.22971e-07	4.61019e-05
Kctd13	160.85	-0.509701	0.159101	-3.20364	0.00135703	0.0124795
Kctd14	45.3965	0.228383	0.245439	0.930511	0.352107	0.540758
Kctd15	196.882	0.00220597	0.317694	0.0069437	0.99446	0.997074
Kctd16	42.8625	-0.75509	0.303521	-2.48776	0.0128549	0.0616938
Kctd17	366.847	-0.463831	0.247149	-1.87673	0.0605552	0.174862
Kctd18	802.456	-0.58762	0.133379	-4.40564	1.05472e-05	0.000309858
Kctd19	33.4361	-0.234976	0.394662	-0.595387	0.551585	0.709151
Kctd2	279.607	-0.193769	0.222306	-0.871632	0.383409	0.568105
Kctd20	1737.1	-0.154831	0.103693	-1.49317	0.135393	0.296104
Kctd21	237.312	0.233853	0.149134	1.56808	0.116863	0.268379
Kctd3	774.887	-0.394719	0.0959158	-4.11527	3.86729e-05	0.00087355
Kctd4	25.2281	-0.507476	0.371518	-1.36595	0.171954	0.346982
Kctd5	450.102	0.0137758	0.135649	0.101554	0.91911	0.954485
Kctd6	257.432	-0.110966	0.132827	-0.835418	0.403482	0.586358
Kctd7	89.9578	0.0770036	0.278906	0.276091	0.782478	0.872601
Kctd8	0.400115	-1.10874	2.11445	-0.524363	0.600026
Kctd9	744.605	-0.0577298	0.112131	-0.514841	0.606664	0.750534
Kdelr1	1968.85	0.317726	0.139951	2.27027	0.023191	0.0930004
Kdelr2	1790.14	0.532686	0.105331	5.05726	4.25324e-07	2.564e-05
Kdelr3	244.672	0.162985	0.206752	0.788312	0.430514	0.610092
Kdf1	0.473839	-0.760283	2.50574	-0.303416	0.761573
Kdm1a	845.263	-0.158666	0.092263	-1.71972	0.0854838	0.2214
Kdm1b	378.801	0.291022	0.144244	2.01757	0.0436356	0.140726
Kdm2a	3980.54	-0.246589	0.0944446	-2.61094	0.00902943	0.048543
Kdm2b	518.503	-0.0572989	0.122632	-0.467241	0.640328	0.775383
Kdm3a	1184.37	0.0955631	0.135856	0.703415	0.481797	0.653045
Kdm3b	2373.85	-0.182738	0.0898753	-2.03323	0.0420289	0.137262
Kdm4a	1762.54	-0.246485	0.0988842	-2.49266	0.012679	0.0611294
Kdm4b	1505.22	-0.36878	0.174947	-2.10795	0.0350353	0.120739
Kdm4c	1034.73	0.109347	0.136883	0.798832	0.424388	0.604781
Kdm4d	764.105	-1.67997	0.341233	-4.92324	8.51215e-07	4.34223e-05
Kdm5a	3281.54	-0.240966	0.100211	-2.40459	0.0161904	0.0724403
Kdm5b	1517.74	-0.146821	0.098548	-1.48984	0.136266	0.297239
Kdm5c	2940	-0.174598	0.0973138	-1.79418	0.0727843	0.198386
Kdm5d	0.257858	0	4.08516	0	1
Kdm6a	1922.97	-0.0928019	0.108554	-0.854896	0.392609	0.576227
Kdm6b	4815.9	-0.928409	0.228083	-4.07049	4.69139e-05	0.00101726
Kdm7a	1831.62	0.169463	0.256936	0.659554	0.50954	0.675643
Kdm8	226.475	0.312688	0.309785	1.00937	0.312797	0.503206
Kdr	8181.33	0.575315	0.22481	2.55912	0.0104939	0.0536457
Kdsr	466.174	0.508284	0.168072	3.0242	0.0024929	0.0196056
Keap1	955.829	-0.0230464	0.160122	-0.14393	0.885556	0.934998
Kel	36.7991	0.603879	0.771715	0.782516	0.433911	0.612885
Kera	0.241141	-0.221818	3.99862	-0.0554736	0.955761
Khdc3	5.72126	-0.850643	0.57357	-1.48307	0.138057	0.299665
Khdc4	1529.01	-0.17864	0.114365	-1.56202	0.118284	0.270201
Khdrbs1	1946.15	-0.0187862	0.101779	-0.184579	0.853559	0.915992
Khdrbs2	1.71756	-3.94229	2.36532	-1.6667	0.095574	0.237386
Khdrbs3	220.755	-0.219749	0.190286	-1.15483	0.24816	0.434837
Khk	36.5503	-0.574275	0.382249	-1.50236	0.133004	0.292903
Khnyn	991.207	-0.712427	0.186973	-3.81033	0.000138784	0.0022813
Khsrp	2638.67	-0.228122	0.155306	-1.46886	0.14187	0.304789
Kiaa0408L	329.405	0.36175	0.448568	0.806454	0.419981	0.600898
Kics2	213.698	0.136576	0.13685	0.997994	0.318282	0.508149
Kidins220	3409.07	0.38667	0.159826	2.41931	0.01555	0.0704196
Kif11	47.0267	0.824604	0.465152	1.77276	0.0762678	0.2049
Kif12	0.0139665	0	4.08516	0	1
Kif13a	2202.15	-0.0647643	0.142259	-0.455257	0.648924	0.780597
Kif13b	2993.26	-0.169194	0.142653	-1.18605	0.235602	0.420782
Kif14	13.6039	0.47913	0.563771	0.849867	0.395399	0.578835
Kif15	74.77	-0.00808928	0.420281	-0.0192473	0.984644	0.992366
Kif16b	1283.81	-0.142536	0.147362	-0.967251	0.333419	0.522593
Kif17	29.5918	-0.41184	0.354766	-1.16088	0.245691	0.431821
Kif18a	21.4241	0.194285	0.392531	0.494954	0.620633	0.760964
Kif18b	156.116	0.0255205	0.254271	0.100368	0.920053	0.954872
Kif19	189.164	-0.462902	0.283417	-1.63329	0.102409	0.247118
Kif19b	176.657	-1.42717	0.363654	-3.92453	8.69003e-05	0.00160445
Kif1a	355.621	-0.466145	0.50769	-0.91817	0.35853	0.545927
Kif1c	8161.44	-0.301818	0.314534	-0.959571	0.337271	0.526596
Kif20a	18.8006	0.529151	0.486974	1.08661	0.277209	0.466866
Kif20b	20.9103	0.269723	0.405102	0.665817	0.505528	0.672306
Kif21a	276.487	-0.419861	0.300841	-1.39562	0.162828	0.33469
Kif21b	423.897	-0.24954	0.275906	-0.904438	0.365763	0.552132
Kif22	0.332715	1.10408	2.5671	0.430087	0.667133
Kif23	42.1532	0.0290986	0.331371	0.0878128	0.930025	0.961418
Kif24	20.6418	-0.586717	0.444865	-1.31887	0.187214	0.366868
Kif26a	1702.89	-1.00509	0.337653	-2.9767	0.00291372	0.0220672
Kif26b	266.77	-0.727218	0.589311	-1.23401	0.217198	0.401899
Kif27	16.4489	-1.1102	0.320355	-3.46552	0.000529198	0.00626784
Kif28p	2.31007	-3.90571	2.4999	-1.56235	0.118206	0.270126
Kif2a	1254.94	-0.11096	0.117604	-0.943499	0.345426	0.534015
Kif2c	10.1622	0.294999	0.526517	0.560285	0.575285	0.727582
Kif3a	233.811	-0.124394	0.193287	-0.643573	0.519852	0.683776
Kif3b	777.42	-0.241981	0.117542	-2.05867	0.0395255	0.131436
Kif3c	315.244	-0.603909	0.197293	-3.06098	0.00220613	0.0177922
Kif4a	20.7659	0.12339	0.416549	0.29622	0.767062	0.862091
Kif4b	8.49753	-0.30526	0.601249	-0.50771	0.611657	0.754206
Kif5a	249.805	-0.83543	0.344521	-2.4249	0.0153125	0.0696261
Kif5b	4689.87	-0.0333811	0.219562	-0.152035	0.879159	0.931724
Kif5c	29.8737	-1.67469	0.491929	-3.40433	0.000663263	0.00740416
Kif6	3.06593	-0.502589	0.906631	-0.554348	0.57934	0.730379
Kif7	473.184	-1.29224	0.202905	-6.36869	1.90651e-10	5.1608e-08
Kif9	165.768	-1.3788	0.437117	-3.1543	0.00160882	0.0141736
Kifap3	1440.09	0.193147	0.12436	1.55313	0.120393	0.273625
Kifbp	571.093	0.192969	0.180133	1.07126	0.284053	0.474401
Kifc1	61.9047	0.155879	0.27509	0.566649	0.570953	0.724056
Kifc2	557.185	-0.522088	0.292872	-1.78265	0.0746437	0.201828
Kifc3	773.806	-0.264894	0.137289	-1.92946	0.0536736	0.16153
Kin	165.735	-0.573072	0.2082	-2.75251	0.00591407	0.0361588
Kir3dl1	45.8851	0.534523	0.509704	1.04869	0.294319	0.485127
Kirrel1	874.671	0.233782	0.194053	1.20473	0.228308	0.413253
Kirrel2	27.7485	0.30586	0.281182	1.08776	0.276699	0.466343
Kirrel3	161.422	0.554051	0.51401	1.0779	0.281079	0.471028
Kiss1	0.375414	-3.12717	4.06819	-0.768687	0.442079
Kiss1r	1.91176	-0.611607	1.10277	-0.55461	0.579161	0.730283
Kit	653.312	0.518495	0.246608	2.10251	0.0355088	0.121819
Kitlg	4745.11	0.183973	0.19494	0.943743	0.345301	0.534015
Kiz	171.987	-0.131394	0.183836	-0.714736	0.474772	0.647392
Kl	6.6565	-1.81427	0.910848	-1.99184	0.0463882	0.146672
Klb	1221.95	1.09366	0.35919	3.04479	0.0023284	0.0185554
Klc1	4257.52	-0.440139	0.165182	-2.66457	0.00770876	0.0435901
Klc2	653.546	0.525341	0.334594	1.57008	0.116396	0.267596
Klc3	20.0005	-0.0576306	0.392603	-0.146791	0.883297	0.934109
Klc4	521.219	-0.178399	0.148831	-1.19867	0.230656	0.416154
Klf1	12.4426	0.508945	0.44633	1.14029	0.254166	0.441351
Klf10	1597.38	0.455623	0.357491	1.2745	0.202486	0.385813
Klf11	1109.24	-0.194648	0.127789	-1.5232	0.127708	0.285055
Klf12	397.756	-0.324109	0.209332	-1.54831	0.121549	0.275771
Klf13	1444.73	-0.314413	0.19415	-1.61943	0.105355	0.251127
Klf14	129.325	-0.314497	0.353046	-0.89081	0.373031	0.558582
Klf15	1202.13	-0.0108009	0.198385	-0.0544445	0.956581	0.977066
Klf16	303.399	-0.266212	0.239137	-1.11322	0.265614	0.453997
Klf17	0.145504	-1.34973	4.08516	-0.3304	0.741098
Klf2	4610.25	-0.911913	0.247677	-3.68186	0.000231536	0.00333264
Klf3	2761.64	-0.1312	0.165795	-0.791341	0.428745	0.608613
Klf4	2490.41	-0.343938	0.204705	-1.68016	0.0929255	0.233401
Klf5	123.129	-0.106418	0.597515	-0.178101	0.858643	0.919411
Klf6	5827.68	-0.145512	0.186771	-0.779092	0.435925	0.614254
Klf7	1278.72	-0.4798	0.196934	-2.43635	0.0148361	0.0681929
Klf8	23.6109	-0.426723	0.359297	-1.18766	0.234967	0.420485
Klf9	4704.79	-0.0428489	0.170971	-0.25062	0.802108	0.885119
Klhdc1	73.3635	0.409121	0.315394	1.29717	0.194571	0.376035
Klhdc10	574.336	0.196122	0.138248	1.41862	0.15601	0.32518
Klhdc2	1036.34	0.382034	0.225051	1.69754	0.089594	0.228394
Klhdc3	1090.38	0.188484	0.264131	0.713601	0.475474	0.647803
Klhdc7a	337.637	0.885846	0.440208	2.01234	0.0441844	0.141884
Klhdc8a	31.0852	-0.728835	0.378611	-1.92502	0.0542262	0.16263
Klhdc8b	170.01	-1.03008	0.271031	-3.80059	0.000144349	0.00234667
Klhdc9	8.6544	-0.437802	0.496952	-0.880973	0.378332	0.563661
Klhl1	0.339157	-1.89077	4.08266	-0.463123	0.643276
Klhl10	0.965474	1.51712	1.23429	1.22915	0.219017
Klhl11	486.006	-0.270154	0.11792	-2.291	0.0219633	0.0895774
Klhl12	731.097	-0.238391	0.142099	-1.67765	0.0934159	0.234035
Klhl13	892.049	-0.0229727	0.167001	-0.13756	0.890588	0.938196
Klhl14	1.77701	0.904438	1.00781	0.897428	0.369491	0.555346
Klhl15	266.834	-0.0299314	0.0912527	-0.328006	0.742907	0.846968
Klhl17	268.378	-0.921233	0.273078	-3.37352	0.000742137	0.00801499
Klhl18	590.037	-7.55579e-05	0.0953465	-0.000792456	0.999368	0.999761
Klhl2	784.568	-0.0507851	0.158902	-0.3196	0.749271	0.851382
Klhl20	668.166	0.110064	0.13409	0.820818	0.41175	0.593626
Klhl21	959.145	0.705673	0.471759	1.49584	0.134697	0.295158
Klhl22	816.929	0.601574	0.231993	2.59307	0.00951224	0.0501237
Klhl23	609.759	-0.00931379	0.416763	-0.0223479	0.98217	0.991147
Klhl24	5094.25	0.298904	0.181153	1.65001	0.098941	0.242139
Klhl25	315.361	0.139541	0.232523	0.600114	0.54843	0.706827
Klhl26	792.959	-0.277463	0.182979	-1.51637	0.129426	0.287739
Klhl28	496.227	0.0193458	0.179772	0.107613	0.914303	0.952068
Klhl29	132.481	-0.56095	0.308522	-1.81819	0.0690358	0.19154
Klhl3	102.885	0.0606814	0.285483	0.212557	0.831672	0.90278
Klhl30	289.539	1.89025	0.929928	2.03268	0.0420844	0.137359
Klhl31	697.106	2.04426	0.902752	2.26448	0.0235449	0.093745
Klhl32	86.9894	-0.406369	0.29627	-1.37162	0.170182	0.344782
Klhl33	121.97	1.18232	0.620008	1.90695	0.0565277	0.166815
Klhl34	19.6922	3.09467	1.69625	1.82442	0.0680879	0.18982
Klhl35	15.407	-1.03201	0.540825	-1.90821	0.0563636	0.166467
Klhl36	95.5198	-0.230175	0.248354	-0.9268	0.354031	0.542285
Klhl38	140.89	1.78819	0.747131	2.39341	0.0166925	0.0739931
Klhl4	163.38	0.719961	0.247789	2.90554	0.0036662	0.0259949
Klhl40	306.93	2.40757	1.4982	1.60698	0.10806	0.255395
Klhl41	2846.62	1.77032	1.31216	1.34916	0.177284	0.354083
Klhl42	561.153	-0.0134158	0.147654	-0.09086	0.927604	0.959565
Klhl5	899.618	0.060346	0.192713	0.313139	0.754175	0.853725
Klhl6	48.4662	0.35999	0.304011	1.18414	0.236359	0.421643
Klhl7	1099.07	0.439088	0.269597	1.62869	0.10338	0.248145
Klhl8	593.395	-0.197023	0.276194	-0.71335	0.475629	0.647824
Klk1	0.723352	-2.75997	2.67418	-1.03208	0.302033
Klk10	6.23511	-1.26186	0.651269	-1.93754	0.05268	0.159475
Klk11	0.45675	-1.99258	4.08167	-0.488178	0.625424
Klk12	0.050514	0	4.08516	0	1
Klk13	0.459199	-3.38519	4.06483	-0.8328	0.404958
Klk14	0.722297	0.507611	1.81639	0.279461	0.779891
Klk15	0.75402	-3.19358	4.06737	-0.785172	0.432353
Klk1b3	59.8358	-2.24079	0.424428	-5.27955	1.29499e-07	9.74613e-06
Klk1c10	0.027933	0	4.08516	0	1
Klk1c12	0.0211259	0	4.08516	0	1
Klk1c2	1.63707	-4.14983	1.68479	-2.46311	0.0137737	0.0647155
Klk1c3	9.524	-2.09168	0.718521	-2.91109	0.0036017	0.0257127
Klk1c4	0
Klk1c6	0.551213	-2.39767	3.94109	-0.608377	0.542938
Klk1c8	0.291008	-1.6272	4.08468	-0.398366	0.69036
Klk1c9	11.0965	-1.38256	0.500296	-2.76348	0.00571879	0.0352868
Klk4	0.403709	-1.6272	4.08468	-0.398366	0.69036
Klk5	67.4369	-1.04574	0.294575	-3.54998	0.000385262	0.00497373
Klk6	0.975476	-1.62729	2.2458	-0.724591	0.468703
Klk7	0.492378	-1.99258	4.08167	-0.488178	0.625424
Klk8	0.345501	-1.05012	4.08468	-0.257088	0.79711
Klk9	0
Klkb1	21.1317	-5.21306	1.1678	-4.46398	8.045e-06	0.000249113
Klra1	3.77341	0.940344	1.20178	0.782457	0.433946	0.612885
Klra17	15.6325	1.31249	0.869399	1.50965	0.131132	0.290187
Klra2	476.91	-0.120065	0.248661	-0.482845	0.629206	0.767777
Klra22	6.78891	0.454892	0.761933	0.597024	0.550492	0.708396
Klra5	10.2803	-0.286144	0.770507	-0.371371	0.710361	0.823612
Klrb1	0.0698324	0	4.08516	0	1
Klrb1a	40.5035	0.351433	0.336645	1.04393	0.296518	0.487362
Klrb1c	9.61473	1.19035	0.738384	1.6121	0.10694	0.253602
Klrc1	14.1149	0.525885	0.479452	1.09685	0.272709	0.461937
Klrc3	84.2558	-0.22244	0.395389	-0.562586	0.573717	0.726146
Klrd1	34.7948	0.589607	0.471263	1.25112	0.21089	0.39471
Klre1	5.70162	0.811434	0.85943	0.944153	0.345091	0.533942
Klrg1	13.5568	0.149098	0.596449	0.249977	0.802605	0.885493
Klrg2	46.9366	0.077169	0.280321	0.275288	0.783095	0.87292
Klrh1	0.936549	-0.683946	1.75789	-0.389072	0.697223
Klri1	13.5514	0.725177	0.557435	1.30092	0.193287	0.374243
Klri2	2.16923	2.13907	1.16033	1.84351	0.0652549	0.184249
Klrk1	155.299	-0.0278916	0.464436	-0.0600548	0.952112	0.97441
Kmo	39.3859	-0.859332	0.404511	-2.12437	0.0336388	0.117739
Kmt2a	4561.42	-0.060983	0.126389	-0.482503	0.629448	0.767846
Kmt2b	3146.77	-0.651009	0.16905	-3.85099	0.00011764	0.00202083
Kmt2c	7940.67	-0.0557806	0.0932646	-0.59809	0.54978	0.707915
Kmt2d	14993.6	-0.426821	0.151257	-2.82182	0.00477516	0.0313297
Kmt2e	4851.85	-0.195614	0.175769	-1.1129	0.265751	0.454138
Kmt5a	4800.22	0.142851	0.148282	0.963378	0.335358	0.524784
Kmt5b	2008.92	-0.164878	0.0903453	-1.82497	0.068005	0.189672
Kmt5c	627.746	-1.11549	0.258992	-4.30703	1.65461e-05	0.000444205
Kncn	4.51913	-0.452791	0.972966	-0.465371	0.641666	0.776404
Kndc1	4.29235	-2.44371	1.14094	-2.14184	0.0322062	0.114784
Kng1	84.2215	-5.79442	1.13969	-5.08423	3.69119e-07	2.29441e-05
Kng2l1	174.79	-4.20624	0.640902	-6.563	5.27354e-11	1.84387e-08
Knl1	131.642	0.243146	0.26396	0.921147	0.356974	0.544591
Knop1	472.821	-0.0421669	0.135162	-0.311972	0.755062	0.854268
Knstrn	16.7979	-0.35054	0.413431	-0.847881	0.396504	0.579815
Kntc1	48.5989	0.286115	0.338872	0.844315	0.398494	0.581904
Kpna1	2527.24	0.381216	0.337381	1.12993	0.258506	0.446625
Kpna2	380.644	0.342081	0.15238	2.24492	0.0247734	0.0968375
Kpna3	3364.62	0.5149	0.485292	1.06101	0.288685	0.478824
Kpna4	3683.74	0.257948	0.280722	0.918872	0.358162	0.545699
Kpna5	493.572	-0.182137	0.17207	-1.05851	0.289825	0.480313
Kpna6	1494.88	0.326301	0.143708	2.27058	0.0231722	0.0929711
Kpna7	0.219892	-0.484125	4.08516	-0.118508	0.905665
Kpnb1	5456.98	0.0228614	0.125008	0.18288	0.854892	0.917008
Kprp	0.226368	-2.17958	4.08002	-0.534209	0.593197
Krba1	439.701	-0.311188	0.201646	-1.54324	0.122772	0.277507
Krcc1	1611.79	-0.0303441	0.11947	-0.253989	0.799504	0.883523
Kremen1	300.296	0.601931	0.221441	2.71824	0.00656293	0.0390865
Kremen2	0.178699	-0.221818	3.64319	-0.0608858	0.95145
Kri1	428.5	-0.778213	0.130801	-5.9496	2.68791e-09	4.69909e-07
Krit1	945.267	-0.025868	0.138752	-0.186433	0.852106	0.915315
Krr1	252.512	0.241843	0.174859	1.38308	0.166642	0.33989
Krt1	10.418	-0.783472	0.70737	-1.10758	0.268041	0.456472
Krt10	24.746	-1.0148	0.394806	-2.57039	0.0101584	0.0524743
Krt12	27.5215	-2.37589	0.543586	-4.37078	1.23803e-05	0.000349796
Krt13	4.17488	-0.377529	1.25311	-0.301273	0.763207	0.859542
Krt15	65.6856	0.339288	0.602431	0.563199	0.5733	0.725782
Krt17	0.474848	0.384641	2.23743	0.171912	0.863507
Krt18	25.9931	-0.61896	0.824285	-0.750906	0.45271	0.628335
Krt2	16.7388	-1.84835	0.569449	-3.24585	0.00117101	0.0112047
Krt20	9.55939	-0.438789	0.578185	-0.758908	0.447907	0.62447
Krt222	13.5921	-1.37215	0.407013	-3.37126	0.000748256	0.0080553
Krt23	0.446814	-1.58301	2.52216	-0.627642	0.530239
Krt24	1.14725	-4.61162	4.05204	-1.1381	0.255079	0.442401
Krt25	0.148267	-0.221819	4.08516	-0.0542987	0.956697
Krt26	0.938612	-4.40087	3.63446	-1.21088	0.225943
Krt27	0.0382508	0	4.08516	0	1
Krt28	0.897469	-2.80143	2.71572	-1.03156	0.302277
Krt31	0.310609	-1.33866	4.08468	-0.327727	0.743118
Krt32	0.179254	-2.41747	4.07776	-0.592842	0.553287
Krt33a	0.640796	-2.98524	4.06996	-0.733481	0.463265
Krt33b	0
Krt34	0.0139665	0	4.08516	0	1
Krt35	0.609949	-2.41746	4.07776	-0.592842	0.553287
Krt36	0.634581	-1.57043	2.27254	-0.691043	0.489538
Krt39	0.145504	-1.34973	4.08516	-0.3304	0.741098
Krt4	0.595099	0.39889	2.70211	0.147622	0.882641
Krt40	0.145504	-1.34973	4.08516	-0.3304	0.741098
Krt42	0.650876	-3.22249	3.85899	-0.835059	0.403684
Krt5	1.24171	-4.345	2.65796	-1.63471	0.10211	0.246613
Krt6a	0.733422	0.0968032	2.06817	0.0468062	0.962668
Krt7	26.5617	-0.946875	0.852098	-1.11123	0.26647	0.454871
Krt71	0.470348	-1.31261	2.16229	-0.607044	0.543822
Krt72	1.34198	-0.483353	1.49042	-0.324307	0.745706	0.849005
Krt73	1.25374	-4.54896	3.43628	-1.3238	0.185568	0.364768
Krt75	2.19181	-0.564065	1.13588	-0.496586	0.619481	0.760163
Krt76	0.552062	1.07979	1.64387	0.656856	0.511273
Krt77	0.857892	0.286826	1.5539	0.184585	0.853554
Krt78	1.90539	-3.74457	1.76053	-2.12696	0.0334237	0.11728
Krt79	22.6506	0.572167	0.633705	0.902891	0.366584	0.552774
Krt8	110.615	-0.373411	0.349504	-1.0684	0.285339	0.475839
Krt80	72.5857	-0.563007	0.293515	-1.91815	0.0550919	0.163908
Krt81	1.12918	-2.71291	1.71395	-1.58285	0.113457	0.263732
Krt82	0
Krt83	0
Krt84	0.0517637	-0.221819	4.08516	-0.0542987	0.956697
Krt85	0.310609	-1.33866	4.08468	-0.327727	0.743118
Krt86	20.598	-0.343391	0.410171	-0.837189	0.402486	0.585562
Krt9	3.8221	-5.06342	2.11206	-2.39738	0.0165127	0.0734905
Krtap1-1	0
Krtap1-3	0
Krtap1-5	0
Krtap11-1	0.773538	-1.2388	2.0763	-0.596637	0.55075
Krtap13-1	0
Krtap13-2	0
Krtap14	0.0624915	-0.510355	4.08516	-0.124929	0.90058
Krtap14l	0
Krtap16-1	0.599287	-0.807449	2.42308	-0.333232	0.738959
Krtap16-5	0
Krtap17-1	0.0418995	0	4.08516	0	1
Krtap19-5	0
Krtap2-1	0.207187	-2.41746	4.07776	-0.592842	0.553287
Krtap2-4l	0.179254	-2.41747	4.07776	-0.592842	0.553287
Krtap20-1	0
Krtap20l3	0
Krtap24-1	0
Krtap26-1	0.0196015	-0.798892	4.08516	-0.19556	0.844955
Krtap28-10	1.19207	-2.04217	1.55594	-1.3125	0.189352	0.36946
Krtap29-1	0.0852366	-1.0612	4.08516	-0.259769	0.795042
Krtap3-1	0
Krtap3-3	0
Krtap31-1	0.0230966	-1.34973	4.08516	-0.3304	0.741098
Krtap4-3	0.145504	-1.34973	4.08516	-0.3304	0.741098
Krtap7-1	0.205326	0.446291	4.07979	0.109391	0.912893
Krtap8-1	0.115811	-1.58808	4.0828	-0.388968	0.6973
Krtap9-3	0
Krtap9-7	0.0710496	0	4.08516	0	1
Krtcap2	415.198	0.300063	0.189928	1.57988	0.114133	0.264404
Krtcap3	9.93168	-0.985747	0.536511	-1.83733	0.0661611	0.186087
Ksr1	2197.58	-0.256743	0.247668	-1.03664	0.299902	0.490475
Ksr2	117.21	-0.781261	0.220763	-3.53891	0.000401776	0.00508907
Kti12	851.076	-0.0324617	0.124603	-0.26052	0.794462	0.880271
Ktn1	2939.62	-0.0986021	0.27078	-0.364141	0.715753	0.828096
Kxd1	5606.2	0.231284	0.142379	1.62442	0.104287	0.249678
Ky	100.473	1.30711	1.34089	0.974808	0.329655	0.519104
Kyat1	185.926	0.176625	0.364162	0.485017	0.627664	0.766506
Kyat3	373.944	0.332555	0.251149	1.32413	0.185459	0.364639
Kynu	7.50973	-0.703183	0.708654	-0.992281	0.321061	0.511036
L1cam	193.549	-0.997429	0.305657	-3.26323	0.00110149	0.01073
L1td1	1.39196	-3.61568	1.79803	-2.01091	0.0443354	0.14219
L2hgdh	811.389	0.480666	0.241953	1.98661	0.0469659	0.147885
L3hypdh	263.813	-0.310912	0.21602	-1.43927	0.150073	0.316815
L3mbtl1	30.0084	-1.41854	0.364172	-3.89524	9.81025e-05	0.00175903
L3mbtl2	824.867	-0.595918	0.148259	-4.01945	5.83339e-05	0.00118302
L3mbtl3	585.165	-0.0674949	0.122151	-0.552555	0.580568	0.730963
Lacc1	667.531	-0.00899025	0.250612	-0.0358732	0.971383	0.985476
Lactb	419.197	0.117281	0.140646	0.833875	0.404352	0.586791
Lactb2	1082.47	0.52551	0.186458	2.81838	0.00482667	0.0315076
Lad1	12.1231	-0.284695	0.399486	-0.712652	0.476061	0.648149
Lag3	36.6915	-0.758679	0.4305	-1.76232	0.0780147	0.208159
Lair1	3.66323	-0.0659075	0.885213	-0.0744538	0.940649	0.967869
Lalba	0.400272	-0.863248	2.04246	-0.422652	0.672549
Lama1	565.245	-0.0466938	0.222584	-0.209781	0.833839	0.903967
Lama2	3767.41	0.62765	0.192972	3.25254	0.00114378	0.0110345
Lama3	749.288	-0.764902	0.327543	-2.33527	0.0195292	0.0825587
Lama4	11356.7	0.142132	0.244309	0.58177	0.560722	0.716866
Lama5	3870.53	-1.18627	0.358548	-3.30853	0.000937858	0.00956262
Lamb1	5385.31	0.603831	0.192272	3.1405	0.00168657	0.0146662
Lamb2	11607.9	-0.501848	0.225429	-2.22619	0.0260014	0.100087
Lamb3	59.1716	0.187311	0.338994	0.552549	0.580572	0.730963
Lamc1	11855.3	0.714228	0.153998	4.6379	3.51965e-06	0.000134557
Lamc2	79.003	-0.617875	0.226864	-2.72355	0.00645841	0.0386147
Lamc3	990.529	0.201818	0.393882	0.512382	0.608384	0.751411
Lamp1	9585.51	0.753252	0.20543	3.66671	0.000245693	0.00349446
Lamp2	5131.64	0.952726	0.211709	4.50018	6.78973e-06	0.000221697
Lamp3	1.22872	-2.04513	1.30177	-1.57104	0.116173	0.267305
Lamp5	1.38582	-0.829059	1.57021	-0.527991	0.597506	0.743544
Lamtor1	1784.33	0.232705	0.160093	1.45356	0.146069	0.310747
Lamtor2	779.11	0.318386	0.220809	1.44191	0.149328	0.31552
Lamtor3	504.22	0.215505	0.140504	1.53381	0.125077	0.281051
Lamtor4	513.172	-0.0266704	0.237568	-0.112264	0.910614	0.950189
Lamtor5	306.773	0.307964	0.195048	1.57892	0.114355	0.264719
Lancl1	444.514	0.259824	0.206274	1.25961	0.207811	0.391609
Lancl2	448.678	0.171548	0.113745	1.50819	0.131506	0.290754
Lancl3	5.08227	-0.769412	0.687183	-1.11966	0.262858	0.451445
Lao1	0.0911438	0	4.08516	0	1
Lap3	2607.91	0.218909	0.13456	1.62685	0.10377	0.248902
Laptm4a	3814.29	1.01128	0.194708	5.19383	2.06014e-07	1.45275e-05
Laptm4b	1126.53	0.634129	0.121313	5.2272	1.72094e-07	1.2396e-05
Laptm5	1063.79	0.583788	0.255443	2.28539	0.0222899	0.0905351
Large1	660.042	0.32761	0.173975	1.88309	0.0596885	0.173267
Large2	9.06787	0.497119	0.459237	1.08249	0.279035	0.469156
Larp1	3898.86	0.0808203	0.153502	0.526511	0.598534	0.744143
Larp1b	1730.39	0.0234752	0.243066	0.0965793	0.923061	0.956854
Larp4	1989.45	0.254818	0.147593	1.72649	0.0842586	0.219038
Larp4b	3756.63	0.0367557	0.114911	0.319864	0.749072	0.851382
Larp6	299.491	-0.57444	0.242286	-2.37091	0.0177441	0.0770255
Larp7	293.574	-0.111293	0.184841	-0.602099	0.547108	0.705921
Lars1	1584.92	0.0908354	0.152172	0.596926	0.550557	0.708426
Lars2	547.258	0.254029	0.15512	1.63763	0.101499	0.245739
Las1l	727.203	-0.403432	0.0796245	-5.06669	4.04795e-07	2.47043e-05
Lasp1	4397.02	-0.128588	0.167728	-0.766649	0.44329	0.620133
Lat	73.1639	-0.149171	0.31081	-0.479944	0.631267	0.769102
Lat2	85.2507	0.820614	0.337156	2.43393	0.014936	0.0685453
Lats1	2479.17	-0.0966439	0.114489	-0.844136	0.398594	0.581906
Lats2	2412.61	0.144281	0.0847589	1.70225	0.0887086	0.226812
Lax1	48.9901	0.394713	0.431347	0.91507	0.360155	0.547244
Layn	48.8278	0.455718	0.269334	1.69202	0.0906424	0.230074
Lbh	435.48	-0.213155	0.23293	-0.915104	0.360137	0.547244
Lbhd2	0.120548	0	4.08516	0	1
Lbp	231.917	0.0778539	0.426379	0.182593	0.855117	0.917079
Lbx1	63.8469	0.697248	1.88193	0.370496	0.711013	0.82413
Lbx2	0.308677	-0.178172	2.27181	-0.0784275	0.937488
Lca5	54.2778	-0.63563	0.237008	-2.68189	0.0073207	0.0422211
Lca5l	0.613072	-3.02887	3.37157	-0.898356	0.368996
Lcat	201.196	-0.969647	0.274911	-3.52713	0.000420089	0.00526146
Lce1f	0.184702	-1.6272	4.08468	-0.398366	0.69036
Lce1g	5.37425	-1.29427	0.684881	-1.88977	0.0587887	0.171145
Lce1l	0
Lce1m	0
Lce3d	0
Lce3e	0
Lce6a	0.0139665	0	4.08516	0	1
Lck	427.597	-0.157933	0.235545	-0.670502	0.502538	0.669904
Lclat1	1138.39	-0.206401	0.256676	-0.804129	0.421322	0.60227
Lcmt1	453.708	-0.239225	0.102811	-2.32684	0.0199737	0.0837991
Lcmt2	115.058	-0.296003	0.236469	-1.25176	0.210657	0.394564
Lcn1	0.436512	-1.99258	4.08167	-0.488178	0.625424
Lcn10	0.135396	0	4.08516	0	1
Lcn15l1	1.45504	-5.13711	4.04795	-1.26906	0.204418	0.387613
Lcn2	171.399	1.6827	0.537304	3.13175	0.00173769	0.0149557
Lcn3	0.291008	-1.6272	4.08468	-0.398366	0.69036
Lcn4	61.7577	-0.313152	0.397649	-0.787508	0.430984	0.610448
Lcn5	0.384719	-2.35405	3.17196	-0.742144	0.458
Lcn6	0
Lcn8	0.224223	0	4.08516	0	1
Lcn9	2.98371	-4.0336	1.58172	-2.55014	0.010768	0.0545815
Lcor	2305.35	-0.142434	0.153451	-0.92821	0.353299	0.541499
Lcorl	747.328	0.0879389	0.140477	0.626002	0.531313	0.69304
Lcp1	1541.66	0.678698	0.253867	2.67345	0.00750766	0.0428575
Lcp2	510.567	0.246032	0.265165	0.927845	0.353488	0.54169
Lct	3.79327	-2.96185	0.873377	-3.39126	0.000695725	0.0076316
Lctl	111.509	-0.266387	0.246747	-1.0796	0.280322	0.470395
Ldah	847.579	0.15026	0.138878	1.08195	0.279273	0.469408
Ldb1	1342.02	-0.348021	0.181071	-1.92201	0.0546045	0.163123
Ldb2	1081.89	-0.175254	0.249361	-0.702813	0.482172	0.653184
Ldb3	1804.81	0.872034	0.473859	1.84028	0.0657272	0.18527
Ldha	11919.4	0.745411	0.47405	1.57243	0.11585	0.266893
Ldhal6b	164.738	0.0401597	0.225166	0.178356	0.858443	0.919411
Ldhb	3982.4	0.41639	0.247092	1.68516	0.0919574	0.231841
Ldhc	5.33266	0.382586	0.62736	0.609835	0.541971	0.701736
Ldhd	480.1	0.203435	0.262506	0.774972	0.438356	0.61602
Ldlr	1555.79	0.497856	0.292055	1.70466	0.0882576	0.225935
Ldlrad1	109.323	-0.692575	0.303242	-2.2839	0.0223772	0.0908239
Ldlrad2	2.43512	0.638046	0.790127	0.807524	0.419365	0.600366
Ldlrad3	610.533	0.249114	0.164626	1.51322	0.130225	0.288752
Ldlrad4	840.219	-0.0590004	0.161278	-0.36583	0.714492	0.826873
Ldlrap1	927.852	-0.406118	0.21553	-1.88428	0.059527	0.172931
Leap2	3.20994	-5.68838	2.18428	-2.60424	0.00920789	0.0491416
Lect2	3.03109	-4.73665	1.29506	-3.65747	0.000254721	0.00358941
Lef1	66.6766	-0.215857	0.248492	-0.868668	0.385029	0.569637
Lefty1	0.640155	-3.84268	4.0599	-0.946497	0.343895
Lefty2	64.1088	-0.655984	0.284723	-2.30394	0.0212262	0.0872279
Lekr1	119.394	-0.489409	0.29813	-1.6416	0.100673	0.244593
Lemd1	0.0211259	0	4.08516	0	1
Lemd3	751.908	-0.488226	0.130917	-3.72928	0.000192026	0.00288263
Lenep	1.85223	-1.86991	1.64465	-1.13696	0.255555	0.442893
Leng1	108.566	-0.181527	0.201305	-0.901752	0.367189	0.55309
Leng8	7180.84	-0.799788	0.206128	-3.88005	0.000104436	0.0018489
Leng9	475.663	-0.231024	0.157769	-1.46432	0.143106	0.306649
Leo1	300.276	-0.325603	0.229251	-1.42029	0.155523	0.324497
Lep	9039.51	0.158363	0.346138	0.457515	0.647301	0.779539
Lepr	172.096	0.469645	0.355581	1.32078	0.186574	0.365974
Leprot	915.954	0.542753	0.12746	4.25823	2.0605e-05	0.000531204
Leprotl1	893.048	0.449301	0.106849	4.20502	2.61064e-05	0.000640561
Letm1	2536.84	0.403699	0.135806	2.97262	0.00295271	0.022282
Letm2	149.532	-0.234202	0.153681	-1.52395	0.127522	0.284895
Letmd1	1099.65	0.308293	0.161191	1.9126	0.0557997	0.165279
Lexm	1.26826	-2.95426	2.62862	-1.12388	0.261063	0.449238
Lfng	3543.79	0.150642	0.278646	0.54062	0.588769	0.736971
Lgals1	6338	0.435641	0.212008	2.05483	0.0398951	0.132429
Lgals12	1572.9	0.25583	0.265705	0.962835	0.33563	0.525015
Lgals2	1.01303	-0.740753	1.61393	-0.458974	0.646253
Lgals3	2792.35	0.345171	0.267296	1.29134	0.196585	0.378247
Lgals3bp	1077.11	0.665398	0.211132	3.15157	0.00162394	0.0142694
Lgals4	2.80137	1.14396	1.01589	1.12607	0.260136	0.448332
Lgals5	115.335	0.969853	0.535671	1.81054	0.0702121	0.193468
Lgals7	1.55997	-1.53183	1.31333	-1.16637	0.243466	0.429798
Lgals8	1391.16	0.155667	0.0950765	1.63728	0.101572	0.245862
Lgals9	744.779	0.214821	0.165938	1.29458	0.195464	0.377
Lgalsl	2154.38	0.11151	0.395839	0.281706	0.778169	0.86958
Lgi1	18.5304	0.254265	0.66216	0.383992	0.700984	0.817044
Lgi2	32.9004	1.24413	1.16092	1.07167	0.283866	0.474204
Lgi3	8.61022	0.93916	0.583956	1.60827	0.107776	0.255012
Lgi4	273.933	-1.29395	0.399495	-3.23897	0.00119964	0.0114233
Lgmn	1684.57	0.944987	0.246736	3.82995	0.000128167	0.00216455
Lgr4	1232.29	0.489574	0.153129	3.19713	0.00138801	0.0126694
Lgr5	14.5947	-1.52519	0.863954	-1.76536	0.0775029	0.207222
Lgr6	78.7238	-1.10021	0.317414	-3.46616	0.000527955	0.00625753
Lgsn	0.825659	-3.77105	3.6957	-1.02039	0.307544
Lhb	1.44738	0.00744199	1.22866	0.00605702	0.995167	0.997187
Lhcgr	1.23378	-4.50585	2.44244	-1.84482	0.0650642	0.183865
Lhfpl1	4.08443	-1.64064	0.817034	-2.00804	0.0446389	0.142781
Lhfpl2	756.763	0.408666	0.184	2.22101	0.0263502	0.101103
Lhfpl3	7.74296	-0.596124	0.747885	-0.797079	0.425405	0.605768
Lhfpl4	108.263	-1.30697	0.308854	-4.23166	2.31972e-05	0.000585442
Lhfpl5	0.652592	-2.33085	4.07099	-0.57255	0.566949
Lhfpl6	404.987	0.0605342	0.244084	0.248005	0.80413	0.886418
Lhpp	347.299	0.0774152	0.177394	0.436403	0.662544	0.789853
Lhx1	129.41	-0.669605	0.347543	-1.92668	0.0540195	0.162271
Lhx2	5.06541	-1.91568	1.00602	-1.90423	0.0568808	0.167538
Lhx3	1.01582	2.33746	1.35007	1.73137	0.0833863
Lhx4	0.642251	-2.10859	2.97569	-0.708606	0.478569
Lhx5	0.0698111	0	4.08516	0	1
Lhx6	109.367	0.611362	0.335891	1.82012	0.0687403	0.191005
Lhx8	0.929994	0.825956	1.60085	0.515948	0.605891
Lhx9	82.816	-0.470073	0.366561	-1.28239	0.199707	0.38222
Lias	452.313	0.38341	0.205414	1.86652	0.0619689	0.177782
Lif	41.191	-0.172563	0.335394	-0.514507	0.606897	0.750573
Lifr	3696.48	0.77907	0.15122	5.15188	2.57891e-07	1.74523e-05
Lig1	509.785	-0.314873	0.131671	-2.39136	0.0167859	0.0742781
Lig3	971.661	0.121708	0.158264	0.769019	0.441882	0.619093
Lig4	704.34	0.131539	0.206793	0.636088	0.524719	0.687915
Lilra5	65.3665	-0.0809408	0.352662	-0.229514	0.818469	0.896045
Lilrb1	51.193	1.4159	0.374592	3.77986	0.000156917	0.00248681
Lilrb2	72.114	0.450824	0.362707	1.24294	0.213888	0.398739
Lilrb3	114.37	0.35507	0.584672	0.607299	0.543653	0.702937
Lilrb3a	611.767	1.15329	0.29652	3.88942	0.000100486	0.00178839
Lilrb3l	141.314	1.14991	0.350948	3.27658	0.00105073	0.0103702
Lilrb4	118.612	0.599568	0.440556	1.36093	0.173535	0.348859
Lilrc2	12.5055	0.429929	0.635669	0.67634	0.498825	0.666914
Lim2	0.193517	-0.798891	4.08516	-0.195559	0.844955
Lima1	2208.99	0.118723	0.167031	0.710784	0.477218	0.648846
Limch1	1390.33	0.0502028	0.353821	0.141887	0.887169	0.936025
Limd1	1442.63	0.174725	0.124589	1.40241	0.160793	0.331827
Limd2	211.754	-0.042899	0.260665	-0.164575	0.869278	0.925639
Lime1	313.003	-0.592926	0.299844	-1.97745	0.0479909	0.150099
Limk1	747.714	-0.406732	0.240396	-1.69192	0.0906611	0.230087
Limk2	710.385	-0.637641	0.196529	-3.24451	0.00117651	0.0112418
Lims1	2609.08	0.114136	0.116413	0.980438	0.32687	0.516463
Lims2	1015.58	-0.315539	0.251247	-1.25589	0.209155	0.393019
Lin28a	25.7481	-0.57544	0.337126	-1.7069	0.0878409	0.225349
Lin28b	0.15897	-1.34973	4.08516	-0.330399	0.741098
Lin37	198.529	-0.116878	0.14723	-0.793845	0.427286	0.607311
Lin52	353.886	0.153784	0.145883	1.05416	0.291809	0.482695
Lin54	572.969	0.0625521	0.141151	0.443158	0.657651	0.786977
Lin7a	12.7777	0.0747931	0.567123	0.131882	0.895078	0.940586
Lin7b	3.61743	-1.39435	0.799614	-1.74378	0.0811968	0.213639
Lin7c	2096.47	0.0715153	0.184332	0.387971	0.698038	0.815086
Lin9	92.2458	0.107283	0.221177	0.485055	0.627638	0.766506
Linc00514	9.81632	-0.986325	0.544123	-1.81269	0.06988	0.193129
Lingo1	205.323	-0.611181	0.233241	-2.62038	0.00878315	0.0476584
Lingo2	91.6133	-0.947391	0.397198	-2.38518	0.0170706	0.0751634
Lingo3	1.11479	1.16075	1.70594	0.680415	0.496242	0.664641
Lingo4	23.701	1.50142	0.708813	2.11822	0.0341565	0.118832
Lins1	80.1589	0.867428	0.234215	3.70356	0.000212594	0.00312431
Lipa	1148.89	0.624248	0.192883	3.23641	0.00121045	0.0114969
Lipc	5.65327	-6.04408	1.53178	-3.9458	7.9535e-05	0.00151686
Lipe	31219.1	-0.12425	0.236626	-0.525089	0.599521	0.744985
Lipf	0.484228	-3.08943	4.06864	-0.759327	0.447657
Lipg	16.6953	1.69162	0.82935	2.0397	0.0413804	0.135801
Lipi	1.37203	-4.40414	3.97753	-1.10725	0.268184	0.456603
Lipk	0.299372	-1.6272	4.08468	-0.398366	0.69036
Lipm	0.534127	-3.05629	4.06905	-0.751108	0.452588
Lipn	68.3157	-1.51065	0.326644	-4.62477	3.75016e-06	0.000140176
Lipo1	15.074	-0.923941	0.498896	-1.85197	0.0640297	0.181697
Lipt1	98.531	0.0690067	0.164141	0.420412	0.674185	0.798169
Lipt2	83.0328	0.363472	0.209735	1.73301	0.0830944	0.217189
Litaf	2083.91	-0.144894	0.196876	-0.735965	0.461752	0.635608
Lix1	3.80727	0.685572	0.634654	1.08023	0.28004	0.470205
Lix1l	1953.23	-0.113755	0.120666	-0.94273	0.345819	0.534526
Lkaaear1	0
Llcfc1	0.69611	-2.41748	4.07776	-0.592844	0.553285
Llgl1	873.727	-0.0904881	0.182924	-0.494676	0.620829	0.761038
Llgl2	383.9	-0.0363335	0.26029	-0.139589	0.888985	0.937175
Llph	42.6017	-1.19584	0.805153	-1.48523	0.137482	0.298862
Lman1	1555.76	0.81712	0.16645	4.9091	9.14951e-07	4.59749e-05
Lman1l	2.5511	-1.17019	0.957049	-1.22271	0.221441	0.406257
Lman2	1734.45	0.482057	0.209113	2.30524	0.0211529	0.0870474
Lman2l	780.653	0.386059	0.184109	2.0969	0.036002	0.123048
Lmbr1	335.423	0.153907	0.107674	1.42938	0.152896	0.320916
Lmbr1l	322.529	-0.525247	0.225404	-2.33025	0.0197931	0.0833806
Lmbrd1	1215.12	0.842179	0.167431	5.03001	4.9045e-07	2.80634e-05
Lmbrd2	669.46	0.48692	0.175277	2.778	0.0054694	0.0342446
Lmcd1	766.952	0.785737	0.237015	3.31513	0.000916001	0.00939685
Lmf1	371.795	0.195532	0.162165	1.20576	0.227911	0.412803
Lmln	219.571	-0.439224	0.209375	-2.09778	0.0359245	0.122891
Lmln2	60.6232	0.00892216	0.232671	0.0383467	0.969411	0.984252
Lmna	3457.72	0.0607403	0.154843	0.39227	0.694859	0.813468
Lmnb1	217.884	-0.241087	0.214504	-1.12393	0.261044	0.449238
Lmnb2	189.389	-0.145002	0.164734	-0.880219	0.37874	0.564111
Lmntd1	0.828505	0.777652	2.07684	0.37444	0.708077
Lmntd2	1.2048	0.537664	1.58855	0.338462	0.735015	0.84196
Lmo1	110.045	-0.329822	0.276107	-1.19454	0.232266	0.417656
Lmo2	881.405	-0.401828	0.197234	-2.03731	0.0416186	0.136251
Lmo3	4.74123	-0.655676	1.02148	-0.641891	0.520944	0.684598
Lmo4	1676.98	-0.136383	0.178468	-0.764191	0.444753	0.621559
Lmo7	3182.99	-0.585362	0.205456	-2.84909	0.00438448	0.0294104
Lmod1	847.534	-0.611958	0.451503	-1.35538	0.175296	0.351032
Lmod2	643.702	2.41841	2.12	1.14076	0.253969	0.441102
Lmod3	194.442	2.0568	1.39341	1.47609	0.13992	0.302058
Lmtk2	1934.85	0.565994	0.191536	2.95503	0.00312642	0.023125
Lmx1a	51.3489	-0.449356	0.321639	-1.39708	0.162389	0.334114
Lmx1b	3.17914	-1.28521	0.743615	-1.72832	0.0839307	0.218525
Lnp1	0.325895	0	4.08516	0	1
Lnpep	16537.7	0.659146	0.181981	3.62206	0.000292266	0.00399231
Lnpk	675.447	0.522252	0.357696	1.46005	0.144277	0.308499
Lnx1	663.769	-0.512157	0.283208	-1.80841	0.0705426	0.194085
Lnx2	546.544	0.0466017	0.133575	0.34888	0.72718	0.836481
Lonp1	1940.4	0.018013	0.123314	0.146074	0.883863	0.934299
Lonp2	2242.26	0.182944	0.141773	1.2904	0.196911	0.378552
Lonrf1	510.881	-0.753804	0.220897	-3.41247	0.00064377	0.00725614
Lonrf2	158.827	0.199357	0.336129	0.593096	0.553117	0.710467
Lonrf3	55.2186	-0.269956	0.250596	-1.07726	0.281366	0.471368
Loricrin	0.37733	-1.91097	2.28342	-0.836888	0.402655
Lox	225.441	0.332107	0.235933	1.40763	0.159239	0.329615
Loxhd1	2.40338	-5.02859	1.9268	-2.60982	0.009059	0.0486364
Loxl1	590.159	0.576841	0.310947	1.85511	0.0635804	0.180855
Loxl2	5049.44	0.672482	0.30975	2.17105	0.0299274	0.109714
Loxl3	183.594	-0.118486	0.233154	-0.508188	0.611321	0.753898
Loxl4	214.252	0.745475	0.238282	3.12855	0.00175672	0.0150886
Lpal2	76.4961	-0.850757	0.312223	-2.72484	0.00643325	0.0384917
Lpar1	223.161	-0.421137	0.34937	-1.20542	0.228041	0.412904
Lpar2	3.20642	-0.612153	0.853379	-0.717328	0.473172	0.64588
Lpar3	141.475	0.61572	0.342368	1.79842	0.0721107	0.197139
Lpar4	252.482	0.775104	0.282366	2.74504	0.00605041	0.0368447
Lpar5	5.66096	0.0923947	0.629894	0.146683	0.883382	0.934109
Lpar6	1185.13	-0.341681	0.295743	-1.15533	0.247954	0.434522
Lpcat1	330.198	0.487558	0.186898	2.60869	0.00908903	0.0487041
Lpcat2	238.852	0.217212	0.235739	0.92141	0.356837	0.544485
Lpcat2b	10.9024	0.134784	0.484271	0.278323	0.780764	0.871422
Lpcat3	2252.36	1.03098	0.193756	5.32103	1.03182e-07	8.14311e-06
Lpcat4	106.981	-0.0932207	0.269832	-0.345477	0.729735	0.838549
Lpgat1	2408.82	0.64981	0.187932	3.45768	0.000544846	0.00639004
Lpin1	10463.5	-0.0168804	0.270757	-0.0623452	0.950288	0.973846
Lpin2	3363.08	-0.32113	0.241024	-1.33236	0.182743	0.360791
Lpin3	479.31	-1.19147	0.287506	-4.14415	3.41079e-05	0.000792844
Lpl	145758	0.672618	0.301048	2.23426	0.0254661	0.0986604
Lpo	46.5054	0.26173	0.41293	0.633836	0.526188	0.688902
Lpp	3761.5	-0.145479	0.107365	-1.35499	0.175422	0.351199
Lpxn	156.324	0.496408	0.179741	2.7618	0.00574843	0.0353979
Lrat	264.343	0.385108	0.300504	1.28154	0.200004	0.382527
Lratd1	58.589	-0.726009	0.293147	-2.4766	0.013264	0.0630978
Lratd2	363.829	0.392737	0.207278	1.89474	0.0581271	0.169986
Lrba	4095.72	-0.0834387	0.0932516	-0.89477	0.37091	0.556547
Lrch1	770.109	-0.587041	0.214533	-2.73636	0.00621225	0.0375713
Lrch2	18.9127	0.00972469	0.448215	0.0216965	0.98269	0.991433
Lrch3	2234.32	-0.365421	0.121239	-3.01406	0.00257776	0.0201034
Lrch4	792.816	-0.0730632	0.247214	-0.295546	0.767577	0.862438
Lrcol1	8.18434	-0.398417	0.527371	-0.755477	0.449963	0.626128
Lrfn1	77.6142	-0.264602	0.240524	-1.10011	0.271285	0.460308
Lrfn2	1.48861	-0.980078	1.69693	-0.57756	0.563561	0.718723
Lrfn3	121.653	0.354988	0.248032	1.43122	0.152369	0.32009
Lrfn4	90.5609	-0.566089	0.321901	-1.75858	0.078649	0.209186
Lrfn5	1.95285	-2.69158	1.59484	-1.68768	0.0914731	0.231065
Lrg1	1838.86	0.545636	0.255109	2.13883	0.0324492	0.115265
Lrguk	71.518	0.135602	0.271632	0.499212	0.61763	0.758852
Lrif1	629.722	0.152131	0.232979	0.652982	0.513768	0.679399
Lrig1	1198.28	0.616567	0.20216	3.0499	0.00228914	0.0183295
Lrig2	876.941	-0.13747	0.113186	-1.21456	0.224536	0.409518
Lrig3	592.921	-0.00758411	0.177893	-0.0426331	0.965994	0.982113
Lrit1	0.781666	-3.19361	4.06737	-0.785179	0.432349
Lrit2	0
Lrit3	3.95229	-0.59495	0.793178	-0.750084	0.453204	0.628813
Lrmda	110.816	-0.27813	0.161211	-1.72526	0.0844813	0.219515
Lrp1	34308.8	0.887203	0.252266	3.51693	0.00043657	0.00541534
Lrp10	2777.09	0.329264	0.17655	1.86499	0.0621826	0.178151
Lrp11	608.361	-0.00751499	0.135135	-0.0556109	0.955652	0.976719
Lrp12	452.068	0.532872	0.206749	2.57739	0.00995495	0.0517007
Lrp1b	8.32855	-2.90984	1.17917	-2.4677	0.0135984	0.0642281
Lrp2	163.056	-0.338286	0.285902	-1.18322	0.236721	0.422064
Lrp2bp	1.12108	-0.680341	1.40821	-0.483126	0.629006	0.767754
Lrp3	549.88	0.256104	0.330643	0.774563	0.438598	0.616188
Lrp4	286.598	-0.0500101	0.256974	-0.194611	0.845697	0.910935
Lrp5	2666.71	0.166729	0.116354	1.43294	0.151874	0.319371
Lrp6	3596.47	0.192811	0.116401	1.65644	0.0976337	0.240025
Lrp8	62.5771	-0.748193	0.322841	-2.31753	0.0204751	0.0851001
Lrpap1	900.268	0.478619	0.127105	3.76555	0.000166183	0.00258485
Lrpprc	2149.77	0.0766231	0.188591	0.406291	0.684528	0.805585
Lrr1	0.536353	0.646176	2.09508	0.308425	0.757759
Lrrc1	126.757	-0.181841	0.219121	-0.829865	0.406615	0.589209
Lrrc10	0.049953	0	4.08516	0	1
Lrrc10b	31.5604	-2.43354	0.547208	-4.44719	8.70018e-06	0.000264042
Lrrc14	381.6	-0.44802	0.21661	-2.06833	0.0386093	0.129299
Lrrc14b	181.385	3.05741	1.73755	1.75961	0.0784741	0.208986
Lrrc15	72.6183	-2.49005	0.465667	-5.34728	8.92838e-08	7.20409e-06
Lrrc17	105.028	0.636683	0.300443	2.11915	0.034078	0.118683
Lrrc18	1.84437	-1.08182	0.896264	-1.20703	0.227419	0.412224
Lrrc19	0.148334	-0.798891	4.08516	-0.195559	0.844955
Lrrc2	333.428	1.67929	0.887113	1.89299	0.0583594	0.170321
Lrrc20	674.874	0.219531	0.674723	0.325365	0.744905	0.848381
Lrrc23	22.1446	-0.154215	0.425171	-0.362714	0.716818	0.828766
Lrrc24	44.2749	-0.470999	0.34026	-1.38423	0.166288	0.33935
Lrrc25	530.402	0.0381212	0.246488	0.154658	0.877091	0.930722
Lrrc26	0
Lrrc27	47.5438	-0.326008	0.269576	-1.20934	0.226533	0.411349
Lrrc28	285.852	0.0767804	0.14858	0.516763	0.605322	0.749496
Lrrc29	861.193	-0.0925535	0.243741	-0.379721	0.704153	0.819377
Lrrc3	210.616	-0.589356	0.281479	-2.09378	0.0362795	0.12363
Lrrc30	157.019	4.01844	2.20117	1.8256	0.0679108	0.189579
Lrrc31	3.32735	-0.622574	0.913847	-0.681267	0.495702	0.664275
Lrrc32	4194.02	-0.240473	0.262253	-0.91695	0.359169	0.546355
Lrrc34	12.6059	-0.849638	0.546952	-1.55341	0.120326	0.273562
Lrrc36	240.909	-0.486524	0.375983	-1.294	0.195664	0.377235
Lrrc37a	10.1656	-0.420706	0.394954	-1.0652	0.286784	0.477395
Lrrc38	5.47963	0.615842	1.41258	0.435969	0.662859	0.790111
Lrrc39	413.087	0.362607	0.479546	0.756147	0.449561	0.62588
Lrrc3b	274.503	0.018985	0.200232	0.0948147	0.924462	0.957923
Lrrc3c	67.4089	-1.64333	0.274021	-5.99709	2.00883e-09	3.74602e-07
Lrrc4	28.7324	-0.264242	0.530149	-0.49843	0.618181	0.759178
Lrrc40	688.406	-0.122528	0.124374	-0.985151	0.32455	0.514249
Lrrc41	1013.91	0.345559	0.134494	2.56933	0.0101897	0.0525387
Lrrc42	245.103	0.297608	0.0998792	2.97967	0.00288554	0.0219231
Lrrc43	62.1986	-0.430551	0.339427	-1.26846	0.204632	0.387842
Lrrc45	321.896	-0.207908	0.121592	-1.70988	0.0872872	0.224375
Lrrc46	6.71616	1.07814	0.544014	1.98182	0.0474995	0.149034
Lrrc47	635.5	-0.204119	0.146781	-1.39063	0.164338	0.336474
Lrrc49	375.055	-0.143843	0.190732	-0.754164	0.450751	0.626912
Lrrc4b	33.5612	-1.13131	0.394697	-2.86628	0.00415329	0.0283468
Lrrc4c	233.205	-0.438915	0.23408	-1.87506	0.0607839	0.175281
Lrrc51	37.8531	-0.139824	0.26549	-0.526664	0.598427	0.744134
Lrrc52	2.34431	-1.60227	1.68845	-0.948963	0.342639	0.531766
Lrrc53	0.0211259	0	4.08516	0	1
Lrrc55	0.478163	0.710599	2.16844	0.327701	0.743138
Lrrc56	56.3265	-0.231078	0.217133	-1.06422	0.287228	0.477802
Lrrc57	277.706	0.15888	0.1301	1.22121	0.222007	0.406762
Lrrc58	10660.6	0.331706	0.206466	1.60659	0.108145	0.255489
Lrrc59	2529.19	0.0845767	0.159691	0.529626	0.596371	0.742776
Lrrc61	315.617	-0.191756	0.151872	-1.26262	0.206727	0.390578
Lrrc63	2.89154	0.843965	0.863777	0.977064	0.328537	0.518072
Lrrc66	30.1122	-0.57481	0.552272	-1.04081	0.297964	0.488639
Lrrc69	6.58691	0.289206	0.916758	0.315465	0.752408	0.852946
Lrrc7	14.7467	-0.832957	0.630493	-1.32112	0.186461	0.36587
Lrrc70	28.9909	0.183141	0.284332	0.644108	0.519505	0.683528
Lrrc71	146.536	-0.49241	0.271884	-1.8111	0.0701251	0.193449
Lrrc72	0.436512	-1.99258	4.08167	-0.488178	0.625424
Lrrc73	9.62418	-0.78751	0.637029	-1.23622	0.216376	0.401175
Lrrc74a	0.61964	-2.1101	3.02981	-0.696447	0.486149
Lrrc74b	104.873	-0.95234	0.400021	-2.38073	0.0172786	0.0757342
Lrrc75a	144.003	0.0574053	0.255943	0.22429	0.822532	0.89842
Lrrc75b	5.42324	-0.912765	0.743395	-1.22783	0.21951	0.404064
Lrrc8a	3041.05	-0.0831034	0.148379	-0.560075	0.575428	0.727599
Lrrc8b	525.819	0.304229	0.0997809	3.04897	0.00229624	0.0183688
Lrrc8c	1345.33	0.486108	0.184889	2.62919	0.00855896	0.0467442
Lrrc8d	1365.34	-0.00389252	0.146623	-0.0265478	0.97882	0.989268
Lrrc8e	35.0744	0.517504	0.297288	1.74075	0.0817279	0.214721
Lrrc9	6.19803	-1.52818	0.697572	-2.19071	0.0284728	0.106346
Lrrcc1	314.699	-0.0568808	0.224979	-0.252827	0.800402	0.884053
Lrrd1	2.92843	-1.44575	0.891894	-1.62099	0.105021	0.250578
Lrrfip1	2424.09	-0.360357	0.180938	-1.99161	0.0464143	0.146727
Lrrfip2	965.094	-0.0502571	0.24312	-0.206717	0.836231	0.905694
Lrriq3	19.554	-0.426163	0.381143	-1.11812	0.263517	0.452
Lrriq4	3.94373	-0.555648	0.609462	-0.911704	0.361925	0.54841
Lrrk1	1643.06	-0.0684524	0.174668	-0.3919	0.695132	0.813614
Lrrk2	909.651	0.0578092	0.198808	0.290779	0.77122	0.864968
Lrrn1	42.6172	0.127863	0.458225	0.279039	0.780215	0.871156
Lrrn2	15.0835	-0.46664	0.438843	-1.06334	0.287627	0.478048
Lrrn3	61.763	-1.42677	0.706793	-2.01865	0.0435238	0.140635
Lrrn4	145.348	1.33218	0.893365	1.4912	0.135909	0.296811
LRRTM1	2.31451	-2.475	1.1422	-2.16688	0.0302442	0.110369
Lrrtm2	2.00107	-2.08665	1.35512	-1.53983	0.123601	0.278707
Lrrtm3	121.047	-0.426865	0.369309	-1.15585	0.247743	0.434242
Lrrtm4	18.615	-1.14216	0.490315	-2.32944	0.019836	0.0834772
Lrsam1	568.917	-0.26847	0.141001	-1.90403	0.0569059	0.167562
Lrtm2	94.43	-0.80499	0.262643	-3.06496	0.00217697	0.0176192
Lrtomt	0.416309	-1.18169	2.20148	-0.53677	0.591427
Lrwd1	255.586	-0.330384	0.167878	-1.96801	0.0490672	0.15233
Lsamp	382.763	-0.0813939	0.326651	-0.249177	0.803224	0.885826
Lsg1	509.036	-0.331198	0.111768	-2.96325	0.00304406	0.0227262
Lsm1	377.586	0.100004	0.192844	0.518572	0.604059	0.748628
Lsm10	564.337	-0.184943	0.145895	-1.26764	0.204925	0.388179
Lsm11	142.153	0.0981063	0.213571	0.459362	0.645974	0.779003
Lsm12	2365.17	0.0569505	0.251492	0.22645	0.820851	0.897365
Lsm14a	2536.61	0.0663304	0.138958	0.477341	0.633119	0.770253
Lsm14b	1151.32	0.29506	0.324044	0.910556	0.36253	0.549029
Lsm2	164.631	0.176689	0.219692	0.804256	0.421249	0.602251
Lsm3	335.551	-0.207361	0.180025	-1.15185	0.249384	0.435821
Lsm4	301.598	0.0120859	0.231406	0.0522279	0.958347	0.9781
Lsm5	97.5735	0.246505	0.158424	1.55598	0.119713	0.27261
Lsm6	277.303	-0.015696	0.2356	-0.0666216	0.946883	0.971715
Lsm7	145.221	0.0248113	0.183935	0.134892	0.892698	0.939378
Lsm8	509.042	0.0621282	0.133829	0.464235	0.642479	0.776966
Lsmem1	39.8182	2.34089	0.96333	2.43	0.0150988	0.0690097
Lsmem2	315.267	-0.202952	0.282764	-0.717741	0.472917	0.645668
Lsp1	1187.89	0.188997	0.235864	0.801297	0.422959	0.603565
Lsr	109.494	-0.365276	0.368243	-0.991942	0.321226	0.511058
Lss	1824.42	0.223573	0.215449	1.03771	0.299407	0.490112
Lst1	15.051	0.890159	0.479592	1.85608	0.0634428	0.18056
Lta	1.67597	-1.31719	1.2137	-1.08527	0.277802	0.467547
Lta4h	714.299	0.362724	0.135425	2.67841	0.00739737	0.0425026
Ltb	61.417	0.283433	0.544531	0.520509	0.602709	0.747617
Ltb4r2	1.71647	-0.0676902	1.14498	-0.059119	0.952857	0.97496
Ltbp1	3389.08	0.545565	0.183236	2.97739	0.00290712	0.0220371
Ltbp2	137.15	-0.117829	0.336135	-0.350541	0.725933	0.835448
Ltbp3	2464.03	0.381746	0.201135	1.89795	0.057702	0.169036
Ltbp4	3257.21	-0.478752	0.292947	-1.63426	0.102204	0.24669
Ltbr	1381.61	0.350986	0.194578	1.80384	0.0712572	0.19541
Ltc4s	38.4274	0.448652	0.390845	1.1479	0.251009	0.437909
Ltf	33.485	-0.739572	0.355382	-2.08106	0.0374282	0.126255
Ltk	18.6843	-1.46069	0.566031	-2.58058	0.0098634	0.0513772
Ltn1	1829.86	0.39086	0.186406	2.09682	0.0360091	0.123048
Lto1	253.921	-0.064852	0.132076	-0.49102	0.623412	0.762997
Ltv1	509.841	0.152223	0.159159	0.956423	0.338859	0.52823
Luc7l	804.458	-0.731916	0.159665	-4.58407	4.56012e-06	0.000162489
Luc7l2	5580.37	-0.467235	0.128725	-3.62972	0.00028373	0.00391364
Luc7l3	1631.49	-0.733092	0.199548	-3.67377	0.000239002	0.0034225
Lum	558.906	0.603581	0.360963	1.67214	0.0944966	0.235652
Lurap1	1108.78	-0.641367	0.173774	-3.69082	0.000223535	0.00325095
Lurap1l	73.4109	-0.148636	0.364248	-0.408062	0.683228	0.804604
Luzp1	2392.27	-0.125349	0.153667	-0.815719	0.414661	0.596388
Luzp2	3.44027	-3.16368	1.40628	-2.24969	0.0244689	0.0960359
Lvrn	116.576	0.552401	0.357085	1.54697	0.12187	0.276063
Lxn	145.982	0.0117399	0.276063	0.0425262	0.966079	0.982113
Ly49i2	61.7194	-0.719017	0.351726	-2.04425	0.0409286	0.134661
Ly49i3	4.16336	-1.52957	1.1547	-1.32464	0.18529	0.364349
Ly49i4	11.3759	-0.803123	0.617247	-1.30114	0.193211	0.374167
Ly49i5	3.87658	0.676549	0.858915	0.787678	0.430885	0.610448
Ly49i7	12.0507	-0.433027	0.540115	-0.801731	0.422708	0.603354
Ly49s4	2.59949	-3.20518	1.91372	-1.67484	0.0939654	0.234711
Ly49s5	1.26852	0.133293	1.62325	0.0821145	0.934556	0.964055
Ly49s6	96.142	-0.576351	0.361401	-1.59477	0.110764	0.259921
Ly49s7	4.62414	-0.394761	0.896136	-0.440515	0.659564	0.788163
Ly49si1	96.151	0.925177	0.512543	1.80507	0.0710635	0.195051
Ly49si2	309.976	0.405077	0.359861	1.12565	0.260315	0.448457
Ly49si3	17.8954	0.251133	0.574668	0.437006	0.662107	0.789653
Ly6al	2.3384	-0.759778	1.23357	-0.61592	0.537948	0.698574
Ly6c	547.568	0.888825	0.230483	3.85636	0.000115088	0.00198512
Ly6d	0.115491	-1.93806	4.08219	-0.47476	0.634958
Ly6e	2996.47	1.00261	0.223881	4.47833	7.523e-06	0.000236467
Ly6g5b	0.0198679	0	4.08516	0	1
Ly6g5c	0.157839	-1.6272	4.08468	-0.398366	0.69036
Ly6g6c	22.4869	-1.34397	0.356652	-3.7683	0.000164366	0.00256848
Ly6g6d	12.0893	-1.36278	0.410878	-3.31676	0.000910684	0.00937056
Ly6g6e	8.47968	-1.75761	0.770688	-2.28057	0.0225739	0.0913132
Ly6g6g	0
Ly6h	47.2637	-2.62547	0.459178	-5.71776	1.07936e-08	1.39346e-06
Ly6i	0.0930005	-1.0612	4.08516	-0.259769	0.795042
Ly6k	0.421888	-0.58981	4.07898	-0.144597	0.885029
Ly75	101.392	-0.236525	0.307488	-0.769219	0.441763	0.619039
Ly86	73.8818	0.338052	0.346229	0.976384	0.328874	0.518408
Ly9	86.7072	-0.544448	0.426984	-1.2751	0.202274	0.385593
Ly96	154.066	0.322448	0.172473	1.86955	0.0615458	0.176901
Lyar	220.204	-0.47248	0.217566	-2.17166	0.029881	0.109616
Lyc2	21.6228	4.32958	0.991841	4.36519	1.2701e-05	0.000357075
Lyg1	0.0820715	-1.6272	4.08468	-0.398366	0.69036
Lyg2	0.316298	-1.58951	4.07729	-0.389845	0.696651
Lyl1	96.5985	0.598095	0.263602	2.26893	0.0232726	0.093216
Lyn	1708.29	0.267162	0.146429	1.82451	0.0680744	0.189814
Lynx1	86.9651	0.129993	0.581539	0.223533	0.823121	0.898587
Lypd1	92.7587	-0.48902	0.255849	-1.91136	0.0559587	0.165607
Lypd2	0
Lypd3	3.36353	-0.178649	0.797518	-0.224006	0.822752	0.89851
Lypd4	0.145504	-1.34973	4.08516	-0.3304	0.741098
Lypd5	0.291008	-1.6272	4.08468	-0.398366	0.69036
Lypd6	20.8688	0.342836	0.520332	0.65888	0.509973	0.675929
Lypd6b	3.25631	-2.84888	1.34441	-2.11905	0.0340859	0.118685
Lypd8	0.360191	-1.6272	4.08468	-0.398366	0.69036
Lypd9	0.0180488	0	4.08516	0	1
Lypla1	1448.6	0.563522	0.170657	3.30207	0.00095974	0.00970681
Lypla2	577.935	-0.196153	0.246115	-0.796998	0.425452	0.605783
Lyplal1	275.089	0.547945	0.241911	2.26507	0.0235083	0.0936978
Lyrm1	323.323	0.200484	0.21971	0.912497	0.361507	0.548142
Lyrm2	478.186	0.124622	0.171597	0.726247	0.467687	0.640988
Lyrm4	169.024	0.252333	0.204369	1.23469	0.216944	0.401719
Lyrm7	456.197	-0.180003	0.19835	-0.9075	0.364143	0.550776
Lyrm9	113.749	0.53273	0.376852	1.41363	0.157471	0.327245
Lysmd1	128.567	-0.233877	0.19404	-1.20531	0.228086	0.412941
Lysmd2	427.637	0.167156	0.13092	1.27678	0.201679	0.384721
Lysmd3	1037.35	0.076577	0.215477	0.355384	0.722302	0.833154
Lysmd4	226.775	0.430174	0.172598	2.49235	0.0126901	0.0611654
Lyz2	5530.59	1.30781	0.352498	3.71011	0.000207169	0.00307419
Lyzl1	1.23608	-3.83891	2.42741	-1.58148	0.113768	0.264083
Lyzl4	1.14113	-0.996204	1.61281	-0.617683	0.536784	0.697531
Lyzl6	0
Lztfl1	150.847	0.0471675	0.219019	0.215358	0.829488	0.901639
Lztr1	1149.13	0.0616996	0.144959	0.425636	0.670373	0.795289
Lzts1	219.607	0.390507	0.283274	1.37854	0.168035	0.34155
Lzts2	984.285	-0.367541	0.172879	-2.12601	0.0335027	0.117424
Lzts3	207.575	-1.09067	0.249404	-4.37309	1.22499e-05	0.000346694
M1ap	1.17782	-0.357006	1.12711	-0.316744	0.751438	0.852487
M6pr	2152.11	0.511267	0.122645	4.16869	3.06361e-05	0.000726222
Mab21l1	49.2791	0.291028	0.348023	0.836233	0.403024	0.585892
Mab21l2	1.64821	0.299207	1.69659	0.176358	0.860013	0.91971
Mab21l3	16.6614	-0.708337	0.537693	-1.31736	0.187717	0.367357
Mab21l4	0.369572	-3.01224	4.06961	-0.740179	0.459192
Macc1	3.0662	0.290473	0.68836	0.421978	0.673041	0.797321
Macf1	24889.8	-0.192981	0.169071	-1.14142	0.253695	0.440671
Macir	456.862	0.270227	0.339906	0.795004	0.426611	0.606867
Maco1	1222.09	0.369363	0.116015	3.18375	0.00145381	0.0131391
Macrod1	998.577	1.34167	0.576049	2.32909	0.0198542	0.0834841
Macroh2a1	2202.2	-0.141341	0.14413	-0.980653	0.326764	0.516463
Macroh2a2	159.352	-0.60374	0.351559	-1.71732	0.0859201	0.222249
Mad1l1	300.273	-0.45206	0.14654	-3.08489	0.00203626	0.0167194
Mad2l1	83.4832	0.352183	0.175699	2.00447	0.0450202	0.143864
Mad2l1bp	193.386	-0.0892712	0.164279	-0.543412	0.586846	0.735772
Mad2l2	163.937	0.2684	0.195133	1.37547	0.168986	0.34302
Madcam1	23.7279	0.787465	0.94295	0.835108	0.403657	0.586391
Madd	831.947	-0.571403	0.183051	-3.12155	0.00179903	0.0153181
Maea	1025.86	0.257871	0.143367	1.79868	0.07207	0.197059
Mael	0.622094	-1.70105	1.68644	-1.00866	0.313136
Maf	1532.29	-0.0104598	0.203501	-0.0513993	0.959007	0.978324
Maf1	1418.88	0.170579	0.259483	0.65738	0.510937	0.676693
Mafa	204.909	-0.040434	0.947678	-0.0426664	0.965967	0.982113
Mafb	739.915	-0.101564	0.246146	-0.412616	0.679888	0.802318
Maff	1398.33	-0.896184	0.279371	-3.20787	0.00133723	0.0123584
Mafg	2127.58	-0.559594	0.169055	-3.31013	0.000932523	0.00951401
Mag	18.8155	-1.06717	0.811954	-1.31432	0.188739	0.368734
Magea10	0.138975	-0.484125	4.08516	-0.118508	0.905665
Magea13	7.02693	0.962326	0.609181	1.57971	0.114174	0.264411
Magea4	0.605112	-2.72666	4.07365	-0.669341	0.503278
Magea9	1.03088	1.37791	2.11003	0.653027	0.513739
Mageb18	1.24358	-0.179874	1.40134	-0.128359	0.897865	0.942335
Mageb3	0
Mageb5	0.909121	-4.38312	4.05432	-1.0811	0.279654
Magebl1	0.0360976	0	4.08516	0	1
Magec2	26.9036	-2.58217	0.441284	-5.85149	4.87197e-09	7.36634e-07
Maged1	1589.56	0.321077	0.16709	1.92159	0.0546578	0.163137
Maged2	363.035	0.158048	0.21448	0.736889	0.46119	0.635376
Magee1	96.5471	-0.445632	0.245164	-1.81769	0.0691111	0.191591
Magee2	6.14302	-1.98958	0.612262	-3.24956	0.00115582	0.01111
Magel2	70.4375	-1.00853	0.283081	-3.56269	0.000367071	0.00481293
Magi1	2115.95	-0.821949	0.173779	-4.72986	2.2467e-06	9.49784e-05
Magi2	188.776	-0.712696	0.23822	-2.99176	0.00277372	0.0212758
Magi3	1005.02	-0.197716	0.155454	-1.27186	0.203423	0.386905
Magix	11.9706	1.98501	0.781017	2.54157	0.0110356	0.055652
Magoh	226.355	0.219535	0.206302	1.06414	0.287265	0.477816
Magohb	51.6758	0.554191	0.220039	2.5186	0.0117822	0.0581933
Magt1	2820.97	0.743902	0.173698	4.28274	1.84609e-05	0.000485626
Maip1	426.307	0.29391	0.167369	1.75606	0.079078	0.209928
Majin	3.44537	-0.963514	0.872466	-1.10436	0.269439	0.458294
Mak	3.76879	-2.29811	1.33593	-1.72023	0.085391	0.221263
Mak16	405.77	-0.159884	0.150336	-1.06351	0.287552	0.47801
Mal	224.245	-0.716116	0.501936	-1.42671	0.153664	0.322006
Mal2	294.677	0.3411	0.394392	0.864876	0.387107	0.571048
Mall	334.828	0.451421	0.273689	1.64939	0.0990675	0.242295
Malrd1	1.5767	-1.57266	1.31694	-1.19418	0.232408	0.417837
Malsu1	277.58	0.303304	0.242147	1.25256	0.210366	0.39438
Malt1	466.733	-0.13528	0.145393	-0.930445	0.352141	0.540761
Mamdc2	344.608	0.00668981	0.268842	0.0248838	0.980148	0.990214
Maml1	1113.64	0.14405	0.110106	1.30829	0.190776	0.371274
Maml2	1844.9	-0.122927	0.186343	-0.659681	0.509459	0.675604
Maml3	534.058	-0.272669	0.16585	-1.64407	0.100161	0.243942
Mamstr	117.308	0.363764	0.535269	0.679592	0.496763	0.665155
Man1a1	3120.59	0.415202	0.176394	2.35383	0.0185809	0.0797432
Man1a2	939.955	0.378594	0.132909	2.84852	0.00439229	0.0294275
Man1b1	2260.75	-0.0686123	0.169495	-0.404804	0.685621	0.806256
Man1c1	817.578	-0.113057	0.217898	-0.518854	0.603863	0.748566
Man2a1	2837.15	0.463826	0.175415	2.64417	0.00818921	0.0454045
Man2a2	1484.26	0.768893	0.393432	1.95432	0.0506633	0.155388
Man2b1	2081.97	0.587362	0.156533	3.75231	0.000175212	0.00268546
Man2b2	3739.8	0.018585	0.103262	0.179978	0.857169	0.918365
Man2c1	1015.88	-0.315788	0.173794	-1.81702	0.0692136	0.191748
Manba	632.86	0.746004	0.166804	4.47233	7.73712e-06	0.000241268
Manbal	558.13	0.156857	0.168902	0.928686	0.353052	0.541318
Manea	710.844	0.49832	0.16247	3.06714	0.00216116	0.0175052
Maneal	28.144	1.27516	0.395963	3.2204	0.00128012	0.0119756
Manf	716.241	0.609575	0.196216	3.10664	0.00189225	0.0158471
Mansc1	339.635	-0.612127	0.241965	-2.52981	0.0114123	0.0569021
Mansc4	0.518628	-1.01837	1.62213	-0.627796	0.530138
Maoa	2061	0.553283	0.166976	3.31355	0.0009212	0.00943289
Maob	230.867	-0.0637978	0.353554	-0.180447	0.856802	0.918127
Map10	31.0822	1.1965	0.419469	2.85242	0.0043388	0.0291973
Map1a	1480.17	-0.0300264	0.291852	-0.102882	0.918056	0.953967
Map1b	3867.94	-0.753119	0.214573	-3.50984	0.000448373	0.00551276
Map1lc3a	1471.94	-0.0884036	0.246119	-0.35919	0.719453	0.830953
Map1lc3b	1008.5	0.501556	0.268872	1.86541	0.0621236	0.178073
Map1s	522.627	-0.44934	0.182859	-2.45731	0.0139983	0.0654231
Map2	58.7366	-1.40854	0.434883	-3.23889	0.00119998	0.0114233
Map2k1	1428.3	-0.190262	0.151373	-1.25691	0.208787	0.392525
Map2k2	1248.27	-0.0926712	0.216422	-0.428197	0.668508	0.794081
Map2k3	1540.66	0.0572337	0.256458	0.22317	0.823403	0.898587
Map2k4	741.285	0.352343	0.17741	1.98604	0.0470294	0.148002
Map2k5	691.63	-0.0477804	0.0671287	-0.711774	0.476605	0.648511
Map2k6	261.757	0.126159	0.354582	0.355795	0.721994	0.83299
Map2k7	1696.02	-0.272738	0.155036	-1.7592	0.0785441	0.209073
Map3k1	1414.86	0.121084	0.137446	0.880963	0.378338	0.563661
Map3k10	542.691	-0.327095	0.400879	-0.815944	0.414532	0.596305
Map3k11	1259.83	-0.0129142	0.203523	-0.0634534	0.949405	0.973131
Map3k12	289.184	-0.161092	0.238631	-0.675069	0.499632	0.667621
Map3k13	92.5593	-0.568708	0.185335	-3.06854	0.00215105	0.017457
Map3k14	257.174	0.0509184	0.240787	0.211467	0.832523	0.903175
Map3k2	702.395	-0.185265	0.121522	-1.52454	0.127374	0.284688
Map3k20	8172.01	0.32172	0.396699	0.810991	0.417371	0.598596
Map3k21	18.4168	-0.862136	0.464367	-1.85658	0.0633707	0.180446
Map3k3	2231.57	-0.0324643	0.118943	-0.272941	0.784899	0.87406
Map3k4	1727.01	0.206017	0.125228	1.64514	0.0999414	0.243652
Map3k5	1806.67	-0.893452	0.192706	-4.63635	3.5462e-06	0.000135263
Map3k6	2315.75	-1.37515	0.319308	-4.30666	1.65734e-05	0.000444205
Map3k7	1750.35	-0.0345162	0.0971679	-0.355222	0.722423	0.833237
Map3k7cl	232.44	-0.905025	0.3636	-2.48907	0.0128078	0.0615777
Map3k8	829.76	-0.079405	0.202128	-0.392845	0.694434	0.813193
Map3k9	58.9008	-0.28142	0.275835	-1.02025	0.307611	0.498281
Map4	14554.5	-0.145462	0.234243	-0.620988	0.534608	0.695723
Map4k1	268.024	-0.12068	0.266704	-0.452485	0.65092	0.782213
Map4k2	1646.42	-0.591568	0.241164	-2.45297	0.0141683	0.0660334
Map4k3	2105.1	-0.24252	0.143569	-1.68922	0.0911771	0.230889
Map4k4	5298.6	-0.410983	0.138921	-2.9584	0.00309238	0.0229339
Map4k5	1830.63	0.147564	0.104746	1.40878	0.1589	0.3294
Map6	258.872	-0.530932	0.227791	-2.33079	0.0197645	0.0833017
Map6d1	72.1693	0.167572	0.31891	0.525453	0.599269	0.744836
Map7	218.593	-0.519525	0.232018	-2.23916	0.0251458	0.0978308
Map7d1	4385.1	0.0263394	0.216092	0.12189	0.902986	0.945689
Map7d2	128.148	-0.276816	0.18747	-1.47659	0.139787	0.301992
Map7d3	319.454	-0.208498	0.222797	-0.935822	0.349365	0.538431
Map9	99.4403	-0.189727	0.196668	-0.964709	0.334691	0.524131
Mapk1	2807.19	0.343923	0.154807	2.22162	0.0263087	0.101034
Mapk10	83.9012	-0.858222	0.28439	-3.01777	0.00254645	0.019924
Mapk11	98.9269	-1.11019	0.382937	-2.89914	0.00374188	0.0263754
Mapk12	1084.55	-0.129166	0.312889	-0.412816	0.679742	0.802314
Mapk13	21.531	0.0815303	0.449382	0.181428	0.856032	0.917829
Mapk14	2241.55	0.166381	0.174216	0.955025	0.339565	0.528902
Mapk15	2.47336	-1.56264	0.682609	-2.28922	0.0220664	0.0898886
Mapk1ip1	1830.6	-0.156577	0.176763	-0.885803	0.375724	0.561254
Mapk1ip1l	2628.89	0.0770832	0.064293	1.19894	0.230553	0.41606
Mapk3	2000.94	0.0351979	0.147602	0.238464	0.811521	0.890937
Mapk4	11.6177	-1.08009	0.400289	-2.69827	0.0069701	0.0407593
Mapk6	2570.91	0.152176	0.234829	0.648029	0.516966	0.68211
Mapk7	564.63	-0.141683	0.145294	-0.975151	0.329485	0.519023
Mapk8	1053.29	-0.0337314	0.163906	-0.205797	0.83695	0.90602
Mapk8ip1	815.739	-0.28312	0.188211	-1.50427	0.132512	0.292016
Mapk8ip2	12.8566	-2.97173	0.762912	-3.89524	9.81005e-05	0.00175903
Mapk8ip3	2307.09	-0.86393	0.226946	-3.80677	0.000140796	0.00230534
Mapk9	1805.51	0.0974048	0.171803	0.566956	0.570744	0.724056
Mapkap1	988.524	-0.0309616	0.0899573	-0.344181	0.73071	0.838989
Mapkapk2	3213.24	-0.226949	0.252887	-0.89743	0.36949	0.555346
Mapkapk3	783.279	0.574723	0.341217	1.68433	0.0921178	0.232099
Mapkapk5	916.185	-0.0330867	0.226754	-0.145914	0.883989	0.934374
Mapkbp1	548.287	-0.291307	0.178721	-1.62996	0.10311	0.24778
Mapre1	1995.01	-0.00106698	0.102295	-0.0104304	0.991678	0.995295
Mapre3	1086.31	0.520303	0.429189	1.21229	0.2254	0.410336
Mapt	1261.43	0.0681198	0.384476	0.177175	0.859371	0.91971
Marchf1	79.0169	0.306462	0.311461	0.983949	0.32514	0.514893
Marchf10	2.18362	-0.912997	0.962835	-0.948238	0.343008	0.531945
Marchf11	0.360114	-1.41551	4.08167	-0.346796	0.728745
Marchf2	2508.62	-0.211354	0.210861	-1.00234	0.316179	0.506194
Marchf3	227.711	0.315677	0.22284	1.41661	0.156598	0.326037
Marchf4	150.615	-1.07745	0.459818	-2.34322	0.0191182	0.0813542
Marchf5	2024.51	0.170098	0.175425	0.96963	0.332231	0.5217
Marchf6	3771.33	0.475224	0.209307	2.27046	0.0231795	0.0929785
Marchf7	2457.69	0.198266	0.169104	1.17245	0.241015	0.426999
Marchf8	1623.18	-0.0629759	0.0898067	-0.701239	0.483154	0.654039
Marcks	5960.3	-0.0379535	0.182235	-0.208267	0.83502	0.904956
Marcksl1	583.792	-0.0933288	0.219403	-0.425376	0.670563	0.795396
Marco	1.81184	-3.55471	2.56171	-1.38763	0.165249	0.337845
Marf1	4799.56	-0.0921608	0.0972444	-0.947723	0.343271	0.532204
Mark1	357.904	-0.748607	0.281532	-2.65905	0.00783617	0.0440732
Mark2	1897.34	-0.19766	0.0922549	-2.14254	0.03215	0.114681
Mark3	1634.87	0.077315	0.150119	0.515024	0.606536	0.750534
Mark4	692.855	-0.222301	0.136338	-1.63052	0.102992	0.247674
Mars1	1232.41	0.223531	0.159913	1.39783	0.162165	0.333816
Mars2	168.181	0.11396	0.209771	0.543259	0.586952	0.735849
Marveld1	1296.75	0.13156	0.23329	0.563934	0.572799	0.725422
Marveld2	139.963	-0.203573	0.205482	-0.990709	0.321828	0.511626
Marveld3	7.07215	0.558258	0.403526	1.38345	0.166527	0.339713
Mas1	18.1825	-0.56541	0.450032	-1.25638	0.208979	0.392842
Masp1	766.01	0.666315	0.513211	1.29833	0.194176	0.375487
Masp2	12.2451	-2.46769	0.830186	-2.97245	0.0029543	0.022284
MAST1	8.67875	-1.86402	0.66195	-2.81595	0.00486327	0.031648
Mast2	2327.31	0.1972	0.22673	0.869756	0.384434	0.569158
Mast3	614.713	-0.410065	0.215063	-1.90672	0.0565565	0.166846
Mast4	3357.8	-0.326269	0.215798	-1.51192	0.130555	0.289217
Mastl	17.3405	0.859794	0.363415	2.36588	0.0179875	0.0778051
Mat1a	101.416	-6.44325	1.03456	-6.22803	4.72325e-10	1.14884e-07
Mat2a	4886.3	-0.0296837	0.17042	-0.17418	0.861724	0.920756
Mat2b	862.355	0.418963	0.113221	3.70039	0.000215266	0.0031498
Matk	115.383	0.353808	0.330754	1.0697	0.284755	0.475195
Matn1	0.728795	-3.52219	2.28695	-1.54012	0.12353
Matn2	608.629	-0.307357	0.253645	-1.21176	0.225604	0.410346
Matn3	1.45597	-0.124444	0.977289	-0.127336	0.898674	0.942653
Matn4	7.96884	0.809295	0.667119	1.21312	0.225084	0.410028
Matr3	3911.41	-0.0395066	0.144229	-0.273916	0.784149	0.873661
Mau2	764.755	-0.327973	0.180171	-1.82034	0.0687075	0.190977
Mavs	596.932	0.475675	0.195127	2.43777	0.0147782	0.0679972
Max	2094.54	-0.211518	0.130693	-1.61843	0.10557	0.251489
Maz	1292.51	-0.230781	0.110878	-2.0814	0.0373977	0.126211
Mb	4209.88	3.32386	1.15495	2.87792	0.00400306	0.0276816
Mb21d2	285.002	0.416695	0.326483	1.27631	0.201845	0.38495
Mbd1	1682.74	-0.382379	0.0956399	-3.99811	6.38512e-05	0.00127573
Mbd2	1477.11	-0.349693	0.137657	-2.54032	0.0110751	0.0557507
Mbd3	1431.43	-0.0110488	0.228038	-0.0484516	0.961356	0.979857
Mbd3l1	7.76362	-1.47698	0.611261	-2.41628	0.0156798	0.0708737
Mbd4	223.252	0.0898175	0.164531	0.545901	0.585134	0.734573
Mbd5	1239.42	-0.17094	0.10043	-1.70208	0.0887395	0.226857
Mbd6	1967.67	-0.22244	0.160456	-1.3863	0.165655	0.338346
Mbip	176.005	0.286778	0.178229	1.60904	0.107608	0.254686
Mbl1	5.50463	-6.29869	1.82468	-3.45195	0.000556544	0.00649096
Mblac2	222.711	0.217863	0.152868	1.42517	0.154109	0.322634
Mbnl1	15661.2	0.324066	0.278423	1.16393	0.244452	0.430723
Mbnl2	6136.89	0.307124	0.235077	1.30648	0.191389	0.371898
Mbnl3	19.3069	0.148453	0.41846	0.354759	0.72277	0.833265
Mboat1	148.469	0.200011	0.228519	0.875247	0.38144	0.566222
Mboat2	35.5174	-1.72713	0.412577	-4.1862	2.83666e-05	0.000684017
Mboat4	1.66732	-1.6525	1.53362	-1.07752	0.281249	0.471218
Mboat7	934.69	0.519454	0.254441	2.04155	0.0411961	0.135355
Mbp	3064.94	-0.601722	0.234148	-2.56984	0.0101746	0.0525346
Mbtd1	856.36	-0.135888	0.132967	-1.02197	0.306796	0.497585
Mbtps1	3872.73	0.165454	0.0734597	2.25231	0.0243029	0.0956526
Mbtps2	588.738	-0.929157	0.193909	-4.79172	1.65359e-06	7.46029e-05
Mc1r	0.112261	-1.0612	4.08516	-0.259769	0.795042
Mc2r	1295.22	0.588233	0.343427	1.71283	0.0867433	0.223421
Mc3r	0
Mc4r	3.33412	-0.265504	0.652804	-0.406713	0.684219	0.805277
Mc5r	121.977	1.22701	0.595515	2.06041	0.0393591	0.131116
Mcam	11407.6	0.0163408	0.213673	0.0764757	0.939041	0.966748
Mcart1	3653.05	0.0121528	0.110336	0.110144	0.912295	0.951234
Mcat	284.207	0.136939	0.261356	0.523957	0.600309	0.745632
Mcc	1175.58	-0.0699647	0.183679	-0.380908	0.703272	0.818807
Mccc1	669.898	0.346806	0.187783	1.84684	0.0647698	0.183341
Mccc2	1254	0.548194	0.237452	2.30865	0.0209629	0.0865913
Mcee	502.608	0.26021	0.213389	1.21941	0.222687	0.407305
Mcemp1	124.937	-0.104529	0.283093	-0.369238	0.71195	0.824785
Mcf2	8.78666	-1.74228	0.620176	-2.80934	0.00496435	0.0321465
Mcf2l	3753.34	-0.509101	0.230276	-2.21083	0.0270475	0.102841
Mcfd2	782.035	0.731555	0.156278	4.68111	2.85321e-06	0.000115453
Mchr1	2.05707	-1.18687	1.96682	-0.603447	0.546211	0.705105
Mcidas	0.0239319	-0.798892	4.08516	-0.19556	0.844955
Mcl1	5863.67	-0.732394	0.132025	-5.54739	2.89965e-08	2.87958e-06
Mcm10	246.966	-0.761803	0.324118	-2.35039	0.0187539	0.0802927
Mcm2	208.177	0.390639	0.170896	2.28583	0.0222644	0.0904973
Mcm3	95.2872	0.666057	0.217453	3.063	0.00219133	0.0176983
Mcm3ap	1534.47	-0.465689	0.112898	-4.12486	3.70954e-05	0.000844738
Mcm4	359.804	0.181954	0.128801	1.41267	0.157751	0.327626
Mcm5	58.3903	0.644357	0.317568	2.02903	0.0424548	0.138247
Mcm6	187.301	0.0993763	0.174233	0.570363	0.568431	0.722343
Mcm7	375.958	0.047931	0.183124	0.261741	0.793521	0.879635
Mcm8	66.5435	-0.100904	0.295017	-0.34203	0.732328	0.840043
Mcmbp	680.804	-0.050317	0.0946598	-0.531556	0.595033	0.741935
Mcmdc2	42.2125	0.409195	0.255588	1.601	0.109378	0.257604
Mcoln1	399.462	0.61717	0.253177	2.4377	0.0147809	0.0679972
Mcoln2	6.30793	1.36374	0.647326	2.10672	0.0351415	0.121005
Mcoln3	9.9133	-0.517614	0.543407	-0.952535	0.340826	0.529931
Mcph1	113.023	-0.10773	0.16511	-0.652473	0.514096	0.679648
Mcpt1l1	505.691	1.23625	0.565665	2.18549	0.0288531	0.107137
Mcpt1l2	0.223955	0.304375	4.07773	0.0746432	0.940499
Mcpt1l3	2.97218	-2.56577	1.64002	-1.56448	0.117706	0.269613
Mcpt4	0.582016	-2.41747	4.07776	-0.592842	0.553287
Mcpt4l1	0.329968	0.313552	4.0825	0.0768039	0.93878
Mcpt9	11.4395	1.16389	0.736689	1.57989	0.114133	0.264404
Mcrip1	654.942	-0.144322	0.143464	-1.00598	0.314424	0.504444
Mcrip2	259.739	0.0620844	0.321951	0.192838	0.847086	0.911674
Mcrs1	674.907	-0.220644	0.176593	-1.24945	0.211501	0.395544
Mctp1	624.753	-0.0397187	0.256555	-0.154815	0.876967	0.930719
Mctp2	235.021	0.449904	0.266435	1.68861	0.0912943	0.231006
Mcts1	318.729	0.279569	0.157709	1.77269	0.0762806	0.2049
Mcu	1256.38	0.0788296	0.106612	0.739405	0.459661	0.63452
Mcub	35.9369	-0.267093	0.303909	-0.878857	0.379479	0.564231
Mcur1	887.333	-0.287805	0.119526	-2.4079	0.0160447	0.0719492
Mdc1	506.53	0.262237	0.131497	1.99424	0.0461261	0.146049
Mdfi	6.11248	-0.564819	0.657402	-0.859168	0.390248	0.574167
Mdfic	2663.92	0.106775	0.181314	0.588896	0.555931	0.713317
Mdfic2	7.13999	-0.0509733	0.991208	-0.0514254	0.958987	0.978324
Mdga1	99.6172	-1.31565	0.593514	-2.21672	0.0266425	0.101901
Mdga2	13.3669	-1.09315	0.446813	-2.44655	0.0144232	0.0667948
Mdh1	11913.6	0.523804	0.242652	2.15866	0.0308763	0.111855
Mdh1b	90.1615	-0.327008	0.286988	-1.13945	0.254516	0.441731
Mdh2	4218.85	0.528511	0.312127	1.69326	0.0904065	0.229649
Mdk	98.0204	0.165119	0.329064	0.501783	0.61582	0.757354
Mdm1	159.211	0.127588	0.162863	0.78341	0.433386	0.612455
Mdm2	1086.53	-0.0884684	0.202642	-0.436574	0.66242	0.789853
Mdm4	1607.35	-0.47702	0.177881	-2.68168	0.00732539	0.0422336
Mdn1	2216.53	-0.314236	0.137812	-2.28018	0.0225971	0.0913849
Mdp1	198.629	-0.0843718	0.139259	-0.605861	0.544607	0.703719
Me1	35468.9	0.356098	0.555608	0.640916	0.521578	0.6852
Me2	584.549	0.175167	0.190642	0.918829	0.358185	0.545699
Me3	191.406	0.83681	0.522531	1.60146	0.109276	0.257437
Mea1	838.645	0.250379	0.191488	1.30754	0.191029	0.3715
Meaf6	583.202	-0.232002	0.140564	-1.6505	0.0988397	0.241953
Meak7	177.394	-0.0742381	0.153794	-0.482712	0.6293	0.767777
Mecom	1257.91	-0.306472	0.26448	-1.15877	0.24655	0.432648
Mecp2	485.762	-0.329326	0.12721	-2.58884	0.00962999	0.0505379
Mecr	669.247	-0.0776145	0.25681	-0.302225	0.762481	0.858935
Med1	2406.75	0.175977	0.142923	1.23127	0.218223	0.402728
Med10	184.873	0.193214	0.13596	1.42111	0.155285	0.324229
Med11	189.607	-0.718691	0.163228	-4.40299	1.06768e-05	0.000312176
Med12	2459.29	-0.169386	0.102104	-1.65895	0.0971253	0.239357
Med12l	467.04	0.0153784	0.282814	0.0543764	0.956635	0.977066
Med13	5074.9	0.0328872	0.110946	0.296425	0.766905	0.861972
Med13l	3729.26	-0.0952718	0.120357	-0.791576	0.428608	0.608521
Med14	1528.37	0.0468994	0.13327	0.351912	0.724904	0.834733
Med15	1681.36	-0.367459	0.119912	-3.06441	0.00218098	0.0176317
Med16	1051.4	-0.0530058	0.214606	-0.246991	0.804915	0.886908
Med17	328.676	-0.163534	0.116444	-1.4044	0.160201	0.331125
Med18	706.748	-1.78465	0.250049	-7.13719	9.52576e-13	7.26685e-10
Med19	358.641	0.0296371	0.15257	0.194253	0.845978	0.911065
Med20	375.042	0.134979	0.109443	1.23333	0.217454	0.402012
Med21	196.239	0.225483	0.282551	0.798026	0.424855	0.605292
Med22	262.265	-0.45218	0.242222	-1.86679	0.0619303	0.177732
Med23	1926.81	0.332615	0.136087	2.44413	0.0145201	0.0670585
Med24	993.534	0.0910753	0.148038	0.615216	0.538412	0.698876
Med25	1005.03	0.0376938	0.201985	0.186617	0.851961	0.915227
Med26	515.408	-1.40124	0.233925	-5.99015	2.09649e-09	3.85305e-07
Med27	379.935	-0.21963	0.165367	-1.32813	0.184135	0.362417
Med28	405.905	0.378419	0.243635	1.55322	0.12037	0.273624
Med29	299.601	0.136174	0.162589	0.837534	0.402292	0.585422
Med30	205.391	-0.0368195	0.199101	-0.184929	0.853285	0.915992
Med31	100.903	0.262607	0.270493	0.970843	0.331626	0.521044
Med4	210.301	-0.135934	0.147681	-0.920456	0.357335	0.544848
Med6	188.312	0.239965	0.179805	1.33458	0.182014	0.359931
Med7	212.422	0.0504324	0.142261	0.354507	0.722959	0.833339
Med8	646.77	-0.007414	0.103946	-0.0713255	0.943139	0.969242
Med9	175.099	-0.0192376	0.168295	-0.114309	0.908993	0.949206
Medag	2006.43	-0.207837	0.301165	-0.690109	0.490126	0.659593
Mef2a	2819.96	0.38854	0.253446	1.53303	0.125268	0.281367
Mef2b	19.2868	-1.84763	0.360924	-5.11917	3.06888e-07	1.99632e-05
Mef2c	2433.4	0.628254	0.431317	1.4566	0.145228	0.309672
Mef2d	3594.35	-6.07368e-05	0.222535	-0.000272931	0.999782	0.999876
Mefv	129.058	-0.130936	0.317296	-0.412662	0.679854	0.802318
Megf10	112.688	-0.0178549	0.308909	-0.0578	0.953908	0.975769
Megf11	24.8774	-0.771703	0.446478	-1.72842	0.0839127	0.218511
Megf6	151.368	-0.335035	0.558801	-0.59956	0.548799	0.707031
Megf8	4783.66	-0.546122	0.23687	-2.30558	0.021134	0.0870133
Megf9	1169.17	0.44772	0.195413	2.29115	0.0219546	0.0895635
Mei1	4.65975	-0.247454	0.804714	-0.307505	0.758459	0.856328
Mei4	0.286788	-1.92477	4.08232	-0.471489	0.637291
Meig1	0.0941812	-1.34973	4.08516	-0.330399	0.741098
Meikin	0.539585	-1.04948	3.02267	-0.347202	0.72844
Meiob	1.98033	-0.55581	1.51464	-0.366958	0.71365	0.826331
Meioc	0.318941	-1.6272	4.08468	-0.398366	0.69036
Meiosin	1.52294	2.8087	0.977331	2.87385	0.00405508	0.027916
Meis1	667.426	0.111725	0.154721	0.722105	0.47023	0.643079
Meis2	1021.22	-0.552706	0.186977	-2.95601	0.00311647	0.0230718
Meis3	259.043	-0.515079	0.248617	-2.07178	0.0382858	0.12851
Melk	10.849	-0.178493	0.631178	-0.282794	0.777335	0.868901
Meltf	18.908	-1.22242	0.366011	-3.33986	0.000838212	0.00880883
Memo1	1356.59	0.32845	0.150076	2.18856	0.0286289	0.106773
Men1	640.946	0.366982	0.171647	2.138	0.0325165	0.115375
Meox1	30.0454	-0.101782	0.370695	-0.274572	0.783645	0.873301
Meox2	788.228	0.3795	0.246258	1.54107	0.1233	0.278228
Mep1a	1.46747	-3.455	2.27799	-1.51669	0.129346	0.287715
Mep1b	53.2622	-0.64794	0.294909	-2.19709	0.0280141	0.10528
Mepce	653.824	-0.105183	0.141524	-0.743215	0.457351	0.632436
Mepe	0.274839	-0.0246191	3.38339	-0.00727647	0.994194
Mertk	1508.19	0.234638	0.201184	1.16629	0.243498	0.429809
Mesd	834.11	0.557129	0.156842	3.55216	0.000382075	0.00494782
Mesp1	3.94216	0.0287262	0.923844	0.0310942	0.975194	0.987345
Mesp2	95.4689	0.191487	0.241712	0.792209	0.428239	0.608151
Mest	9908.5	0.168035	0.401821	0.418183	0.675813	0.799374
Met	1400.73	0.468787	0.269703	1.73816	0.0821823	0.21552
Metap1	956.779	0.361652	0.260351	1.38909	0.164804	0.337223
Metap1d	74.1567	0.957141	0.353724	2.7059	0.00681194	0.0401623
Metap2	1590.14	0.0490334	0.215764	0.227255	0.820225	0.897207
Metrn	46.1005	-1.27692	0.401298	-3.18197	0.00146279	0.0131919
Metrnl	430.08	0.823111	0.189211	4.35023	1.35997e-05	0.000376019
Mettl1	226.988	-0.57805	0.174268	-3.31703	0.000909811	0.00937056
Mettl11b	43.7255	0.0446268	0.739741	0.0603276	0.951895	0.974391
Mettl14	598.887	-0.185633	0.100669	-1.844	0.0651828	0.184107
Mettl15	160.191	0.253878	0.225915	1.12377	0.261109	0.449271
Mettl16	425.34	-0.0568803	0.115523	-0.492371	0.622457	0.762144
Mettl17	164.349	0.073292	0.152317	0.481182	0.630387	0.768489
Mettl18	197.729	-0.477649	0.209925	-2.27533	0.0228859	0.0921972
Mettl2	385.302	0.119872	0.1074	1.11613	0.264367	0.452604
Mettl21a	88.3159	0.340779	0.182516	1.86712	0.0618848	0.177662
Mettl21c	55.1731	2.35583	2.0056	1.17463	0.240143	0.426174
Mettl21cl1	4.21651	1.15725	0.857413	1.3497	0.177111	0.353811
Mettl22	382.167	0.531395	0.414141	1.28313	0.199448	0.381985
Mettl23	125.073	0.576021	0.250407	2.30033	0.0214293	0.0879765
Mettl24	40.5343	0.167839	0.365745	0.458896	0.646309	0.779202
Mettl25	166.658	-0.347972	0.114465	-3.03999	0.00236586	0.0188092
Mettl26	132.619	0.35435	0.156363	2.26621	0.0234388	0.0935489
Mettl27	100.066	0.363974	0.235488	1.54562	0.122197	0.276586
Mettl3	623.614	-0.125947	0.094942	-1.32657	0.184652	0.363307
Mettl4	176.902	-0.2386	0.136725	-1.74511	0.0809662	0.21334
Mettl5	246.574	0.223913	0.238966	0.937005	0.348756	0.537975
Mettl6	3252.57	-0.107905	0.0926866	-1.16419	0.244345	0.430626
Mettl7a	1183.15	0.559338	0.176059	3.17699	0.00148814	0.0133131
Mettl7b	104.968	-0.0966418	0.309653	-0.312097	0.754967	0.854268
Mettl9	1427.21	0.0330473	0.124304	0.265859	0.790348	0.877558
Mex3a	49.2931	-0.919735	0.318824	-2.88477	0.003917	0.0273516
Mex3b	59.1695	0.0486982	0.291649	0.166976	0.867389	0.924631
Mex3c	1078.33	-0.138929	0.0922202	-1.50649	0.131942	0.29129
Mex3d	317.25	-0.245523	0.202428	-1.21289	0.22517	0.410099
Mfap1a	1067.79	-0.30289	0.216063	-1.40186	0.160958	0.332066
Mfap2	166.829	0.496191	0.332563	1.49202	0.135694	0.29653
Mfap3	745.751	0.696166	0.110076	6.32441	2.5421e-10	6.77207e-08
Mfap3l	159.058	-0.262163	0.33685	-0.778277	0.436405	0.6146
Mfap4	250.575	0.270718	0.438143	0.617877	0.536656	0.697437
Mfap5	523.784	0.21154	0.321833	0.657296	0.510991	0.676703
Mff	3014.11	-0.0566711	0.13385	-0.423392	0.672009	0.796492
Mfge8	3007.5	0.305351	0.250384	1.21953	0.222642	0.407305
Mfhas1	712.947	-0.125669	0.189011	-0.664874	0.506131	0.672786
Mfn1	2187.7	-0.156927	0.192504	-0.815186	0.414966	0.596674
Mfn2	4253.55	0.217951	0.211572	1.03015	0.30294	0.493855
Mfng	580.691	0.538646	0.227745	2.36513	0.0180239	0.0778822
Mfrp	3.16696	-0.397702	0.888679	-0.44752	0.6545	0.784549
Mfsd1	1118.06	0.833516	0.163133	5.10941	3.2316e-07	2.07801e-05
Mfsd10	341.369	-0.0355735	0.246794	-0.144142	0.885388	0.934969
Mfsd11	380.353	0.553108	0.122954	4.4985	6.84359e-06	0.000222589
Mfsd12	399.04	0.0673374	0.224213	0.300327	0.763928	0.859835
Mfsd13a	182.82	0.516561	0.195157	2.64689	0.00812348	0.0451894
Mfsd14b	1174.41	0.835403	0.159481	5.23826	1.62099e-07	1.18666e-05
Mfsd2a	33.119	-3.49489	0.615135	-5.6815	1.33518e-08	1.63564e-06
Mfsd2b	5.04945	-1.01702	0.688377	-1.47742	0.139564	0.301726
Mfsd3	280.866	0.632183	0.23944	2.64026	0.00828426	0.04566
Mfsd4a	70.6842	-0.00312755	0.25713	-0.0121633	0.990295	0.994624
Mfsd4b	120.885	0.489488	0.295055	1.65897	0.0971219	0.239357
Mfsd5	422.268	0.570081	0.192011	2.96899	0.00298776	0.0224557
Mfsd6	476.179	0.0513588	0.278385	0.184488	0.85363	0.915992
Mfsd6l	6.52736	-0.479017	0.664982	-0.720345	0.471313	0.644192
Mfsd8	1666.5	0.532169	0.223509	2.38098	0.0172668	0.075719
Mfsd9	98.2201	0.637982	0.20481	3.11499	0.00183949	0.0155558
Mga	4262.92	-0.0850714	0.123082	-0.691174	0.489456	0.659168
Mgam	238.19	-1.04371	0.295348	-3.53384	0.000409561	0.00516817
Mgarp	3.76422	-0.590997	0.690216	-0.856249	0.39186	0.575531
Mgat1	1981.77	0.360466	0.142235	2.53431	0.0112671	0.0563622
Mgat2	497.58	0.438178	0.114161	3.83826	0.000123908	0.00210693
Mgat3	1101.08	-0.325405	0.182176	-1.78622	0.0740637	0.201004
Mgat4a	2298.75	-0.29627	0.228005	-1.2994	0.193806	0.374893
Mgat4b	636.418	-0.101452	0.181375	-0.559353	0.575921	0.728111
Mgat4c	0.285683	-1.05012	4.08468	-0.257088	0.79711
Mgat4e	9.98594	-0.200908	0.409181	-0.490999	0.623427	0.762997
Mgat5	196.674	-0.266268	0.220182	-1.20931	0.226545	0.411349
Mgat5b	82.327	-0.464446	0.299702	-1.54969	0.121216	0.275249
MGC105567	200.724	-0.685581	0.358305	-1.9134	0.0556972	0.165182
MGC108823	2176.74	0.091821	0.311421	0.294845	0.768112	0.862881
MGC109340	865.66	0.873751	0.358263	2.43885	0.0147339	0.0678222
MGC112692	0.0380003	-0.510355	4.08516	-0.124929	0.90058
MGC114246	0.0180488	0	4.08516	0	1
MGC114492	11.9875	-0.665895	0.524895	-1.26862	0.204575	0.387821
MGC114499	0.780937	-2.41746	4.07776	-0.592842	0.553287
MGC116121	446.639	-0.213571	0.15836	-1.34864	0.177451	0.354248
MGC116197	2.66322	-4.97137	2.29507	-2.16611	0.0303027	0.110439
MGC116202	37.0167	-0.128799	0.294451	-0.437422	0.661805	0.789584
MGC93861	188.155	-0.519568	0.365648	-1.42095	0.155331	0.324285
MGC94199	110.986	-0.225804	0.216604	-1.04247	0.297192	0.48794
MGC94207	997.436	0.364796	0.189655	1.92347	0.0544211	0.162784
MGC94891	0.391209	-3.17896	4.06757	-0.781538	0.434486
MGC95208	447.438	0.0148861	0.100182	0.14859	0.881877	0.933317
MGC95210	176.149	-0.0850595	0.129091	-0.658909	0.509954	0.675929
Mgll	29646.7	0.121301	0.2091	0.580111	0.56184	0.717488
Mgme1	92.9651	0.230675	0.240409	0.959513	0.3373	0.526596
Mgmt	462.822	0.174979	0.177182	0.987567	0.323365	0.513124
Mgp	1527.84	0.39768	0.207771	1.91403	0.055616	0.165029
Mgrn1	1817.63	0.241491	0.216281	1.11656	0.264183	0.452504
Mgst1	13093.7	0.71988	0.272058	2.64606	0.00814363	0.0452666
Mgst2	525.139	0.672981	0.283754	2.3717	0.0177063	0.0769458
Mgst3	554.688	0.869218	0.36251	2.39778	0.0164949	0.0734697
Mia	10.3854	-1.23705	0.471832	-2.62179	0.00874681	0.0475535
Mia2	1356.13	0.573057	0.23263	2.46339	0.0137631	0.0647155
Mia3	3462.69	0.287666	0.148582	1.93608	0.0528583	0.159864
Mib1	2747.28	-0.266452	0.0961619	-2.77087	0.00559069	0.0346871
Mib2	795.011	-0.623619	0.201703	-3.09177	0.00198969	0.0164175
Mical1	367.827	-0.545143	0.226155	-2.41049	0.0159313	0.0716439
Mical2	1238.03	0.189605	0.427667	0.443347	0.657515	0.786871
Mical3	8049.01	-0.781123	0.184259	-4.23926	2.24259e-05	0.000568541
Micalcl	17.6432	-0.228887	0.298272	-0.767378	0.442857	0.6199
Micall1	1215.1	-0.463923	0.118793	-3.9053	9.41067e-05	0.00170323
Micall2	329.844	-0.62931	0.299385	-2.10201	0.0355524	0.12189
Micb	164.479	-0.25449	0.283559	-0.897485	0.36946	0.555346
Micos13	1153.49	0.416704	0.288034	1.44672	0.147976	0.313412
Micu1	1082.38	0.268864	0.160099	1.67937	0.0930803	0.233612
Micu2	986.177	0.211082	0.193399	1.09143	0.275082	0.464573
Micu3	187.536	-0.222796	0.180709	-1.2329	0.217612	0.40209
Mid1	243.124	0.0504162	0.318833	0.158127	0.874356	0.929166
Mid2	352.598	0.139624	0.13171	1.06009	0.289103	0.479308
Mideas	2557.01	-0.633303	0.197601	-3.20497	0.00135078	0.0124493
Midn	2124.88	-0.112213	0.256078	-0.438198	0.661243	0.789194
Mief1	1281.58	0.164605	0.0869353	1.89342	0.058302	0.170266
Mief2	624.774	0.104387	0.353133	0.295603	0.767534	0.862438
Mien1	310.911	-0.0314439	0.159783	-0.196792	0.843991	0.910269
Mier1	2530.82	-0.172028	0.147183	-1.1688	0.242483	0.428829
Mier2	306.806	-0.691749	0.244115	-2.8337	0.00460121	0.0304744
Mier3	791.229	-0.0152373	0.141946	-0.107346	0.914514	0.952068
Mif	997.84	0.479781	0.344545	1.39251	0.163769	0.335936
Miga1	66.4032	0.92359	0.427296	2.16148	0.0306584	0.111348
Miga2	1285.89	-0.068574	0.246285	-0.278434	0.780679	0.871422
Miip	224.705	0.0363164	0.175532	0.206893	0.836094	0.905651
Mill1	158.163	-1.56163	0.403714	-3.86816	0.000109659	0.00191112
Milr1	79.3574	0.368626	0.31691	1.16319	0.244753	0.431021
Minar1	73.4414	-0.969943	0.400102	-2.42424	0.0153406	0.0696915
Minar2	32.2082	-1.64004	0.450132	-3.64347	0.000268986	0.00375573
Mindy1	556.333	0.194788	0.16616	1.1723	0.241078	0.427042
Mindy2	713.409	-0.0301331	0.0911248	-0.330679	0.740887	0.845641
Mindy3	748.179	-0.00742164	0.122007	-0.0608294	0.951495	0.97431
Mindy4	194.288	-0.218038	0.162559	-1.34129	0.179827	0.357164
Mindy4b	0.439128	-0.761343	3.56543	-0.213535	0.83091
Mink1	3278.62	-0.209387	0.124423	-1.68286	0.0924023	0.232572
Minpp1	797.355	0.57493	0.186381	3.08469	0.00203763	0.0167225
Mios	362.157	0.29281	0.174368	1.67926	0.0931013	0.23363
Miox	0.300778	-2.46972	3.25439	-0.758891	0.447918
Mip	234.35	-0.679101	0.256546	-2.64709	0.00811869	0.0451777
Mipep	828.059	0.418152	0.190945	2.18991	0.028531	0.106432
Mipol1	244.162	-0.561918	0.134044	-4.19204	2.76452e-05	0.000672278
Mis12	840.646	0.0634853	0.134697	0.471318	0.637414	0.773403
Mis18a	19.2682	-0.532968	0.313321	-1.70103	0.0889373	0.227259
Mis18bp1	64.2468	0.725536	0.281626	2.57624	0.0099882	0.0517702
Misp	30.4711	-0.7969	0.395542	-2.01471	0.0439355	0.141367
Misp3	2.06338	0.83494	1.50968	0.553058	0.580224	0.730909
Mitd1	148.105	0.087228	0.172046	0.507003	0.612153	0.754689
Mitf	1149.26	-0.000602866	0.251106	-0.00240084	0.998084	0.999021
Mix23	126.146	0.373267	0.223536	1.66983	0.0949521	0.236261
Mki67	248.839	0.87451	0.451187	1.93824	0.0525938	0.159271
Mkks	251.496	0.396146	0.207252	1.91143	0.0559498	0.165607
Mkln1	2309.04	0.0412205	0.122772	0.335749	0.73706	0.84314
Mknk1	924.309	-0.0696716	0.123445	-0.564394	0.572486	0.725142
Mknk2	13590.2	0.180221	0.195654	0.921121	0.356987	0.544591
Mkrn1	765.504	-0.164688	0.123365	-1.33497	0.181887	0.359822
Mkrn2	761.846	0.0441619	0.108776	0.405989	0.68475	0.80562
Mkrn2os	1.16457	-1.79033	3.65353	-0.490026	0.624115	0.763672
Mkrn3	43.5625	0.392964	0.238452	1.64798	0.0993565	0.242757
Mks1	173.989	-0.148007	0.165002	-0.897001	0.369719	0.555418
Mkx	32.4957	-1.91774	0.568612	-3.37267	0.000744434	0.00802946
Mlana	0.87463	2.1223	2.23586	0.949211	0.342513
Mlc1	6.85599	-2.71059	1.11815	-2.42417	0.0153435	0.0696915
Mlec	3894.93	0.111184	0.152232	0.730361	0.46517	0.6385
Mlf1	201.889	1.89776	1.23684	1.53436	0.12494	0.280819
Mlf2	3137.18	0.204933	0.274857	0.745598	0.45591	0.631211
Mlh1	351.028	-0.125819	0.193921	-0.648816	0.516458	0.681852
Mlh3	659.824	0.193942	0.120059	1.61539	0.106226	0.252399
Mlip	368.696	0.319467	0.701872	0.455164	0.648991	0.780622
Mlkl	551.836	-0.148175	0.173276	-0.85514	0.392474	0.576151
Mllt1	965.217	0.0532433	0.140219	0.379714	0.704157	0.819377
Mllt10	2012.68	-0.0437034	0.12254	-0.356648	0.721356	0.832463
Mllt3	1015.22	0.181049	0.351852	0.514559	0.606861	0.750573
Mllt6	2024.75	-0.00487067	0.22883	-0.0212852	0.983018	0.991645
Mln	0.033302	0	4.08516	0	1
Mlnr	0.50391	-2.56162	4.07603	-0.628459	0.529703
Mlph	677.504	-0.422991	0.302453	-1.39853	0.161953	0.333602
Mlst8	430.545	-0.0831686	0.14345	-0.579773	0.562067	0.717563
Mlx	923.235	0.323528	0.153642	2.10572	0.0352286	0.121256
Mlxip	2980.73	0.223528	0.303043	0.737611	0.460751	0.635175
Mlycd	1542.1	-0.522009	0.275659	-1.89367	0.0582682	0.170253
Mmaa	154.881	0.158677	0.175396	0.904678	0.365636	0.55199
Mmab	399.622	0.137623	0.172732	0.796742	0.425601	0.605891
Mmachc	332.936	0.740648	0.302625	2.44741	0.0143886	0.0666712
Mmadhc	669.018	0.339098	0.216965	1.56292	0.118072	0.270093
Mmd	7732.87	0.527725	0.306309	1.72285	0.084915	0.220267
Mmd2	54.0886	0.282401	0.389823	0.724436	0.468798	0.641767
Mme	3081.59	0.648553	0.314335	2.06326	0.0390882	0.130473
Mmel1	0.69134	-1.1076	2.1884	-0.506125	0.612769
Mmgt1	2090.95	0.413351	0.225379	1.83402	0.0666507	0.187057
Mmgt2	483.931	0.282207	0.179994	1.56787	0.116911	0.268453
Mmp1	0.0382508	0	4.08516	0	1
Mmp10	0.229505	0	4.08516	0	1
Mmp11	70.7267	0.263378	0.399086	0.659952	0.509284	0.675464
Mmp12	1.91815	-0.335566	1.52812	-0.219594	0.826188	0.900033
Mmp13	4.00789	0.318503	0.688344	0.462709	0.643573	0.777726
Mmp14	3187.63	0.91697	0.256146	3.57988	0.000343757	0.00456792
Mmp15	1043.33	0.753765	0.298096	2.5286	0.0114519	0.0570148
Mmp16	22.1642	-2.86906	0.59698	-4.80596	1.54011e-06	7.04297e-05
Mmp17	145.075	-0.678727	0.306944	-2.21124	0.0270192	0.10278
Mmp19	858.386	0.619564	0.220056	2.81549	0.00487034	0.0316695
Mmp1b	0.582016	-2.41747	4.07776	-0.592842	0.553287
Mmp2	4147.11	1.33565	0.286882	4.65574	3.22816e-06	0.000126585
Mmp20	37.8802	-1.09335	0.553129	-1.97667	0.0480792	0.150346
Mmp21	1.12697	-0.943105	1.67902	-0.561699	0.574321	0.726718
Mmp23	469.412	0.0519088	0.252897	0.205257	0.837372	0.906257
Mmp24	25.2423	-0.580766	0.375228	-1.54777	0.121678	0.275814
Mmp25	185.499	0.173673	0.213347	0.814041	0.415621	0.597206
Mmp27	6.23764	1.74298	0.692637	2.51644	0.0118547	0.0583966
Mmp28	2049.58	-0.27002	0.26304	-1.02653	0.30464	0.495712
Mmp3	1.63012	-4.00534	3.0308	-1.32154	0.18632	0.365861
Mmp7	1.27809	2.00259	1.5278	1.31077	0.189937	0.370291
Mmp8	85.2428	1.86459	0.690055	2.70209	0.00689058	0.0404777
Mmp9	32.8799	1.39972	0.644291	2.1725	0.0298177	0.109432
Mmrn1	146.155	0.753632	0.479082	1.57307	0.115702	0.266697
Mmrn2	2736.86	0.597468	0.230867	2.58793	0.00965536	0.0506394
Mms19	596.718	-0.223595	0.11454	-1.95211	0.0509253	0.155899
Mms22l	35.2553	0.405545	0.363392	1.116	0.264423	0.452607
Mmut	2144.73	0.701403	0.223717	3.13522	0.00171725	0.014833
Mn1	661.996	0.439151	0.432727	1.01485	0.31018	0.500552
Mnat1	621.05	-0.169737	0.177811	-0.954594	0.339783	0.529112
Mnd1	14.3586	0.0797545	0.436451	0.182734	0.855007	0.917023
Mnda	944.661	-0.0920502	0.314203	-0.292964	0.769549	0.863787
Mns1	30.8402	-0.490286	0.531492	-0.922471	0.356283	0.543837
Mnt	844.076	-0.402925	0.137086	-2.93922	0.00329035	0.0240409
Mnx1	0.370529	-3.12717	4.06819	-0.768688	0.442079
Moap1	426.461	-0.0883133	0.137126	-0.644032	0.519555	0.683528
Mob1a	2554.73	0.182687	0.107611	1.69765	0.089573	0.228394
Mob1b	1127.76	-0.0364538	0.098339	-0.370695	0.710865	0.824039
Mob2	689.124	-0.366235	0.198058	-1.84913	0.0644384	0.182619
Mob3a	670.565	-0.067195	0.216345	-0.310591	0.756111	0.854956
Mob3b	616.403	0.0506173	0.183587	0.275714	0.782768	0.872779
Mob3c	413.974	-0.189378	0.179668	-1.05404	0.291865	0.48274
Mob4	815.977	0.315988	0.217272	1.45435	0.14585	0.310439
Mobp	453.864	-1.51402	0.426198	-3.55239	0.000381748	0.0049474
Mocos	296.086	0.0349228	0.203294	0.171784	0.863607	0.922122
Mocs1	1261.34	0.166081	0.217743	0.762742	0.445617	0.622299
Mocs2	1357.3	0.160258	0.17366	0.922827	0.356098	0.543778
Mocs3	193.306	-0.415393	0.202777	-2.04852	0.0405088	0.133778
Mog	2.80441	-2.02637	1.1062	-1.83184	0.0669756	0.187811
Mogat1	7.8626	0.213353	0.513823	0.415227	0.677976	0.801246
Mogat2	57.88	0.712197	0.502629	1.41695	0.156499	0.325912
Mogs	541.073	0.796965	0.215946	3.69057	0.000223755	0.00325132
Mok	32.1162	0.286724	0.255361	1.12282	0.261515	0.449785
Mon1a	394.16	0.0568149	0.175003	0.324652	0.745444	0.848765
Mon1b	565.59	0.0375422	0.121926	0.307911	0.75815	0.856289
Mon2	2314.57	0.104713	0.0694024	1.50879	0.131354	0.290545
Morc1	1.61862	0.0642882	1.13983	0.0564014	0.955022	0.976254
Morc2	1097.66	-0.234896	0.114089	-2.05889	0.0395045	0.131407
Morc2b	0.407302	-3.25981	4.06645	-0.801634	0.422764
Morc3	1158	-0.165052	0.123504	-1.33641	0.181416	0.359258
Morc4	592.439	0.264173	0.168257	1.57005	0.116403	0.267596
Morf4l1	4167.14	0.0379287	0.169984	0.22313	0.823434	0.898587
Morf4l2	3223.98	0.109738	0.145877	0.752262	0.451894	0.628034
Morn1	58.8082	-0.0347105	0.209004	-0.166076	0.868097	0.925092
Morn3	14.8947	-0.590699	0.552294	-1.06954	0.284828	0.47527
Morn4	118.116	-0.322582	0.228065	-1.41443	0.157235	0.326928
Morn5	1.2817	-0.487918	1.2408	-0.393228	0.694151	0.812976
Mos	0.54964	0.730482	1.7602	0.414999	0.678142
Mosmo	1021.11	0.0722573	0.158143	0.456911	0.647735	0.779894
Mospd1	696.583	0.448742	0.318145	1.4105	0.158393	0.328633
Mospd2	1559.34	-0.23507	0.201894	-1.16432	0.244293	0.430578
Mospd3	353.421	-0.360769	0.141322	-2.55281	0.0106859	0.0542703
Mospd4	1.70822	-1.58563	1.15097	-1.37764	0.168314	0.341945
Mov10	377.421	-0.296018	0.219455	-1.34888	0.177377	0.354183
Mov10l1	0.840783	-4.22827	3.66096	-1.15496	0.248107
Moxd1	2.87112	-2.33393	1.29626	-1.80051	0.0717803	0.196427
Moxd2	0.873024	-4.38312	4.05432	-1.0811	0.279654
Mpc1	7066.09	0.382098	0.324116	1.17889	0.23844	0.423779
Mpc2	2560.35	0.519803	0.313718	1.65691	0.0975374	0.23999
Mpdu1	747.458	0.308892	0.121711	2.53791	0.0111516	0.055985
Mpdz	2635.15	-0.0574259	0.203862	-0.281689	0.778182	0.86958
Mpeg1	800.621	0.95025	0.39123	2.42888	0.0151455	0.069139
Mpg	63.1254	0.226002	0.259122	0.872184	0.383108	0.567847
Mphosph10	383.03	-0.351752	0.164665	-2.13617	0.0326658	0.115691
Mphosph6	216.003	-0.417565	0.172604	-2.41921	0.0155541	0.0704196
Mphosph8	3100.46	0.16309	0.109718	1.48644	0.137162	0.298571
Mphosph9	300.221	0.254082	0.137134	1.85279	0.0639118	0.181464
Mpi	624.503	0.163634	0.156243	1.04731	0.294958	0.485751
Mpig6b	44.9735	-0.260196	0.356688	-0.729478	0.465709	0.638927
Mpl	61.737	-1.04579	0.334829	-3.12334	0.00178808	0.0152332
Mplkip	172.806	0.0952064	0.158356	0.601218	0.547695	0.706373
Mpnd	693.897	-0.319726	0.230741	-1.38565	0.165854	0.338671
Mpo	3044.31	0.862095	0.362329	2.37931	0.0173449	0.0759081
Mpp2	288.304	-0.643566	0.259778	-2.47737	0.0132354	0.0629797
Mpp3	458.848	-0.440891	0.374813	-1.1763	0.239477	0.42526
Mpp4	12.7877	-0.331187	0.457882	-0.723302	0.469495	0.642388
Mpp5	985.488	0.143231	0.215373	0.665036	0.506027	0.672739
Mpp6	277.488	0.788907	0.57834	1.36409	0.17254	0.34767
Mpp7	346.1	0.00939039	0.18083	0.0519294	0.958585	0.978168
Mppe1	280.794	-0.285644	0.157082	-1.81843	0.0689981	0.191467
Mpped1	6.35579	-2.83889	1.01185	-2.80564	0.00502168	0.0323155
Mpped2	28.6369	0.378926	0.433346	0.874419	0.38189	0.566564
Mprip	6394.21	-0.237769	0.110083	-2.1599	0.0307802	0.111742
Mpst	856.443	0.439616	0.23996	1.83204	0.0669461	0.18776
Mptx1	6.49159	0.195446	0.606654	0.32217	0.747324	0.85004
Mpv17	829.763	-0.0292453	0.104312	-0.280365	0.779198	0.870473
Mpv17l	288.295	0.11389	0.150665	0.755917	0.449699	0.625917
Mpv17l2	180.604	0.431684	0.218487	1.97579	0.0481786	0.150475
Mpz	3101.65	-0.726405	0.802641	-0.905018	0.365456	0.551863
Mpzl1	769.323	0.664372	0.195383	3.40036	0.000672962	0.00745735
Mpzl2	907.111	0.911598	0.262474	3.4731	0.000514486	0.00613254
Mpzl3	40.9536	0.463922	0.282424	1.64264	0.100456	0.244411
Mr1	47.362	0.119883	0.285593	0.419769	0.674654	0.798668
Mrap	552.966	0.642948	0.355388	1.80915	0.0704282	0.193865
Mrap2	27.2464	-3.93247	0.642852	-6.11722	9.52243e-10	2.07552e-07
Mras	1164.85	-0.000435297	0.109716	-0.00396748	0.996834	0.998202
Mrc1	3209.31	0.963988	0.32314	2.98319	0.00285256	0.0217118
Mrc2	1070.77	0.707229	0.29596	2.38961	0.0168662	0.0744714
Mre11	498.807	0.127834	0.173293	0.737677	0.460711	0.635175
Mreg	690.198	0.512265	0.380227	1.34726	0.177896	0.354967
Mrgprb13	0.134631	-1.6272	4.08468	-0.398366	0.69036
Mrgprb3	128.641	0.279763	0.383761	0.729005	0.465999	0.63922
Mrgprb4	0.0448135	-1.34973	4.08516	-0.3304	0.741098
Mrgprb5	0.0418995	0	4.08516	0	1
Mrgprd	2.12983	-2.67116	1.30914	-2.04039	0.041312	0.135709
Mrgpre	107.093	0.214988	0.31972	0.672427	0.501312	0.668589
Mrgprf	274.509	0.0527546	0.26893	0.196165	0.844481	0.910468
Mrgprg	1171.6	0.546726	0.621809	0.879251	0.379265	0.564231
Mrgprx1	0.98778	-2.08393	2.05172	-1.0157	0.309771
Mrgprx3	0.979335	-0.276131	1.4959	-0.184592	0.853549
Mrgprx4	0.0139665	0	4.08516	0	1
Mri1	240.701	0.290979	0.189105	1.53871	0.123874	0.27902
Mrln	172.991	0.42865	0.468055	0.915811	0.359766	0.547016
Mrm1	194.491	0.0157699	0.159287	0.0990036	0.921135	0.955625
Mrm2	86.294	0.888482	0.326302	2.72288	0.00647149	0.0386516
Mrm3	115.7	0.0371597	0.174853	0.21252	0.831701	0.90278
Mrnip	65.8595	-0.431466	0.254226	-1.69718	0.0896636	0.228448
Mroh1	1677.27	-0.183118	0.16702	-1.09638	0.272912	0.462188
Mroh2a	244.109	-0.429767	0.346293	-1.24105	0.214587	0.399247
Mroh2b	6.96506	-1.51961	0.886134	-1.71488	0.0863673	0.222816
Mroh4	0.504437	-1.62692	3.51381	-0.463008	0.643359
Mroh6	6.34356	-0.368173	0.517439	-0.711529	0.476757	0.64857
Mroh7	36.3384	-0.104334	0.340877	-0.306076	0.759547	0.857148
Mroh8	37.2024	-0.705635	0.300841	-2.34554	0.0189993	0.0809892
Mroh9	0.705076	-2.92914	1.94317	-1.5074	0.131707
Mrpl1	250.597	0.217493	0.240693	0.90361	0.366202	0.552589
Mrpl10	571.206	0.281658	0.180181	1.56319	0.118007	0.270046
mrpl11	295.892	0.541876	0.245152	2.21037	0.0270798	0.102893
Mrpl12	1295.73	0.255502	0.236685	1.0795	0.280364	0.470395
Mrpl13	458.515	0.240924	0.214068	1.12546	0.260396	0.448551
Mrpl14	244.647	0.34242	0.247646	1.3827	0.166756	0.340015
Mrpl15	1010	0.520566	0.260842	1.99572	0.0459649	0.145773
Mrpl16	526.546	0.398659	0.211137	1.88815	0.0590053	0.171716
Mrpl17	1099.82	0.316867	0.161192	1.96577	0.0493256	0.152765
Mrpl18	349.549	0.272948	0.221291	1.23344	0.217413	0.402012
Mrpl19	225.567	0.441087	0.22284	1.97939	0.0477724	0.149555
Mrpl2	275.475	0.22028	0.252745	0.871551	0.383453	0.568105
Mrpl20	284.795	0.13002	0.191249	0.679847	0.496601	0.665001
Mrpl21	454.488	-0.272029	0.13484	-2.01742	0.0436514	0.140738
Mrpl22	196.303	0.557283	0.214796	2.59447	0.00947367	0.0499832
Mrpl23	274.299	0.510737	0.226004	2.25986	0.02383	0.0944813
mrpl24	521.217	0.259681	0.156842	1.65569	0.0977854	0.240225
Mrpl27	373.785	0.451143	0.275003	1.6405	0.100901	0.244816
Mrpl28	316.785	0.189057	0.247297	0.764493	0.444574	0.621411
Mrpl3	542.831	0.472372	0.198531	2.37934	0.0173438	0.0759081
Mrpl30	404.137	0.293054	0.229274	1.27818	0.201186	0.38413
Mrpl32	378.395	0.595523	0.222187	2.68028	0.00735613	0.0423672
Mrpl35	352.621	0.391616	0.209865	1.86603	0.0620366	0.177885
Mrpl36	297.82	0.399399	0.187958	2.12494	0.033592	0.117613
Mrpl37	910.038	0.385926	0.213145	1.81063	0.0701979	0.193468
Mrpl38	386.991	0.304064	0.243723	1.24758	0.212185	0.39647
Mrpl39	290.795	0.275117	0.153053	1.79753	0.0722522	0.197461
Mrpl4	886.51	0.453609	0.250359	1.81184	0.0700117	0.193297
Mrpl40	499.556	0.589214	0.245772	2.3974	0.0165117	0.0734905
Mrpl41	438.399	0.452145	0.240574	1.87944	0.0601845	0.174088
Mrpl42	369.816	0.110101	0.283008	0.38904	0.697247	0.814697
Mrpl43	502.163	0.179152	0.185132	0.967699	0.333195	0.522367
Mrpl44	389.361	0.4251	0.214084	1.98567	0.0470704	0.148075
Mrpl45	434.051	0.531007	0.208335	2.54882	0.0108089	0.054756
Mrpl46	294.061	0.132677	0.150122	0.883796	0.376806	0.562178
Mrpl47	592.682	0.27171	0.265588	1.02305	0.306284	0.49716
Mrpl48	427.353	0.131563	0.219265	0.60002	0.548493	0.706853
Mrpl49	633.69	0.283073	0.183863	1.53959	0.123661	0.278764
Mrpl51	1456.67	0.412725	0.227593	1.81344	0.0697646	0.192956
Mrpl54	709.963	0.650151	0.309822	2.09847	0.035864	0.122738
Mrpl55	224.105	0.179044	0.192484	0.930175	0.352281	0.540877
Mrpl57	282.919	0.354686	0.181974	1.9491	0.0512834	0.156489
Mrpl58	319.783	0.393002	0.238597	1.64714	0.0995294	0.243038
mrpl9	712.823	0.19216	0.167573	1.14672	0.251496	0.438302
Mrps10	439.75	0.325412	0.22624	1.43835	0.150336	0.31713
Mrps11	245.954	0.206385	0.284089	0.726481	0.467544	0.640925
Mrps12	313.611	0.60395	0.259226	2.32982	0.0198156	0.0834122
Mrps14	386.38	0.347902	0.221609	1.5699	0.116439	0.267625
Mrps15	776.082	0.295396	0.271456	1.08819	0.27651	0.466212
Mrps16	440.769	-0.0218519	0.166629	-0.131141	0.895664	0.940849
Mrps17	37.4513	0.681732	0.498854	1.36659	0.171752	0.346901
Mrps18a	597.113	0.254	0.254612	0.997595	0.318476	0.508223
Mrps18b	744.102	0.0800013	0.233797	0.342182	0.732214	0.839969
Mrps18c	316.721	-0.771127	0.185038	-4.1674	3.08094e-05	0.000728273
Mrps2	678.029	0.270626	0.158845	1.70371	0.0884353	0.226286
Mrps21	658.234	0.283264	0.185077	1.53052	0.125889	0.28227
Mrps22	293.71	0.326192	0.250099	1.30425	0.192149	0.372733
Mrps23	499.796	0.435482	0.237947	1.83016	0.0672256	0.188324
Mrps24	274.028	0.496651	0.265071	1.87365	0.0609785	0.175691
Mrps25	223.119	0.0542411	0.161691	0.335461	0.737277	0.84314
Mrps26	672.661	-0.338226	0.180978	-1.86888	0.0616393	0.177109
Mrps27	413.181	0.254599	0.174274	1.46092	0.144038	0.308184
Mrps28	337.732	0.232287	0.2432	0.955124	0.339515	0.528873
Mrps30	563.282	0.480124	0.195352	2.45774	0.0139815	0.0653991
Mrps31	422.912	0.080586	0.194671	0.41396	0.678903	0.801776
Mrps33	267.42	0.35356	0.222584	1.58843	0.112189	0.261977
Mrps34	628.459	0.27228	0.208657	1.30492	0.191921	0.372458
Mrps35	541.85	-0.044835	0.234271	-0.191381	0.848227	0.912668
Mrps36	475.204	0.397766	0.266345	1.49343	0.135326	0.296034
Mrps5	507.967	0.0418029	0.217588	0.19212	0.847648	0.912162
Mrps6	248.755	0.271765	0.171056	1.58875	0.112117	0.26196
Mrps7	1878.07	-0.00204254	0.204512	-0.00998737	0.992031	0.995531
Mrps9	562.129	0.0963278	0.215331	0.447347	0.654625	0.784643
Mrrf	1107.21	0.120921	0.0764512	1.58167	0.113724	0.264067
Mrs2	421.846	0.240686	0.176385	1.36455	0.172394	0.347459
Mrtfa	1166.22	-0.00811559	0.211662	-0.0383421	0.969415	0.984252
Mrtfb	1572.35	0.105588	0.195926	0.538917	0.589944	0.738002
Mrto4	560.553	-0.225895	0.153248	-1.47405	0.140469	0.302786
Ms4a1	12.8517	2.13351	0.626238	3.40687	0.000657118	0.00735718
Ms4a10	0.0265004	0	4.08516	0	1
Ms4a12	26.8167	-0.653155	0.490029	-1.33289	0.182568	0.36064
Ms4a14	20.7006	0.901793	0.62673	1.43889	0.150183	0.316954
Ms4a15	0.147043	-1.34973	4.08516	-0.330399	0.741098
Ms4a18	1.59463	-0.888269	1.34055	-0.662617	0.507576	0.67393
Ms4a2	62.8698	1.05588	0.522533	2.0207	0.0433105	0.140054
Ms4a3	0.503522	0.616937	4.05365	0.152193	0.879035
Ms4a4a	782.076	0.278128	0.272413	1.02098	0.307265	0.498004
Ms4a4c	60.3825	0.0892719	0.431275	0.206995	0.836014	0.905623
Ms4a5	1.16403	-4.80881	4.05033	-1.18726	0.235124	0.420485
Ms4a6a	219.105	1.45373	0.40653	3.57595	0.000348963	0.00462245
Ms4a6b	37.9026	1.01342	0.388093	2.61128	0.00902037	0.048543
Ms4a6bl	1075.75	-0.63088	0.229492	-2.74903	0.00597716	0.0364914
Ms4a7	27.9381	0.377211	0.426921	0.883563	0.376932	0.562315
Ms4a8	1.98372	-1.37509	1.12902	-1.21795	0.223242	0.407779
Msantd1	24.0756	-0.923258	0.433046	-2.13201	0.0330062	0.116376
Msantd2	350.126	-0.603035	0.199558	-3.02185	0.00251237	0.0197218
Msantd3	344.089	0.0351991	0.210798	0.16698	0.867386	0.924631
Msantd4	723.247	0.0836123	0.201748	0.414439	0.678552	0.801587
Msc	22.7544	-0.710796	0.33529	-2.11994	0.034011	0.118597
Msgn1	0.0656298	-0.798891	4.08516	-0.195559	0.844955
Msh2	259.771	0.139139	0.130341	1.0675	0.285744	0.476279
Msh4	15.1442	-1.04622	0.439726	-2.37925	0.0173479	0.0759081
Msh5	25.681	-0.954998	0.38701	-2.46763	0.0136011	0.0642281
Msh6	523.49	0.0689571	0.161283	0.427554	0.668976	0.794332
Msi1	98.1425	-0.694368	0.167047	-4.15671	3.22857e-05	0.000759959
Msi2	1498.53	0.173836	0.312423	0.556412	0.57793	0.729465
Msl1	1560.25	-0.215352	0.11696	-1.84123	0.0655872	0.185008
Msl2	2358.31	-0.390848	0.11073	-3.52973	0.000415989	0.00522962
Msl3	1214.63	-0.0449379	0.1731	-0.259607	0.795167	0.880761
Msl3l2	206.328	-0.0864805	0.18051	-0.479091	0.631874	0.769296
Msln	262.88	1.00117	0.826808	1.21089	0.225939	0.410563
Mslnl	30.846	-1.29809	0.319209	-4.06658	4.77072e-05	0.00102914
Msmb	0.0464661	0	4.08516	0	1
Msmo1	292.539	0.469358	0.221384	2.1201	0.0339973	0.118574
Msmp	4.11649	0.799024	0.714319	1.11858	0.263319	0.451776
Msn	6189.77	0.203508	0.155702	1.30703	0.191201	0.371702
Msr1	168.992	0.900781	0.399026	2.25745	0.0239799	0.0948292
Msra	475.932	0.0618474	0.194652	0.317733	0.750687	0.852075
Msrb1	1463.24	0.364515	0.265834	1.37121	0.170308	0.344901
Msrb2	318.143	-0.12062	0.236181	-0.510709	0.609555	0.752439
Msrb3	2235.37	0.166093	0.434643	0.382135	0.702361	0.818157
Mss51	252.338	-0.0493435	0.34824	-0.141694	0.887322	0.936109
Mst1	1131.7	0.228586	0.310597	0.735956	0.461757	0.635608
Mst1r	401.885	0.15179	0.2172	0.698852	0.484645	0.655217
Mstn	121.825	1.69631	1.2492	1.35791	0.174491	0.349879
Msto1	184.692	-0.133322	0.195425	-0.682218	0.495101	0.663734
Msx2	0.954078	-0.169398	1.41376	-0.119821	0.904625
Msx3	3.00246	4.11488	2.18959	1.87929	0.0602043	0.174088
Mt-atp6	522758	-2.50344	0.474778	-5.27286	1.34311e-07	1.00632e-05
Mt-atp8	57997.3	-2.23901	0.604335	-3.70491	0.000211463	0.00311314
Mt-co1	2.66988e+06	-2.34705	0.394155	-5.95463	2.60658e-09	4.60487e-07
Mt-co2	413271	-2.35843	0.408338	-5.77568	7.66426e-09	1.07191e-06
Mt-co3	582352	-2.56606	0.420006	-6.10959	9.98874e-10	2.14924e-07
Mt-cyb	609937	-2.58315	0.434935	-5.93917	2.86472e-09	4.85643e-07
Mt-nd1	350225	-2.53721	0.471817	-5.37753	7.5514e-08	6.24311e-06
Mt-nd2	343917	-2.60511	0.579397	-4.49624	6.91659e-06	0.000224039
Mt-nd3	70319.7	-2.20193	0.429714	-5.12419	2.98825e-07	1.95143e-05
Mt-nd4	574931	-2.37673	0.472553	-5.02956	4.91607e-07	2.80634e-05
Mt-nd4l	111426	-2.59966	0.475321	-5.46927	4.51898e-08	4.15238e-06
Mt-nd5	415721	-2.61427	0.441053	-5.92734	3.07885e-09	5.16723e-07
Mt-nd6	47858.7	-2.4665	0.39593	-6.22963	4.67526e-10	1.14884e-07
Mt1	3.67057	0.360478	1.18279	0.304769	0.760542	0.857842
Mt1m	0
Mt2A	1709.54	0.709911	0.494668	1.43512	0.151252	0.318421
Mt3	10.4427	-1.07842	0.661469	-1.63033	0.103031	0.247682
Mt4	0
Mta1	1743.66	-0.0791285	0.140881	-0.561668	0.574342	0.726718
Mta2	1800.41	-0.152214	0.0921205	-1.65234	0.0984652	0.241247
Mta3	794.698	-0.334698	0.0983184	-3.40423	0.00066352	0.00740416
Mtap	551.033	0.17838	0.128647	1.38659	0.165567	0.338248
Mtarc1	6145.33	0.391018	0.24282	1.61032	0.107329	0.254312
Mtbp	62.4764	-0.16994	0.247188	-0.687493	0.491772	0.660748
Mtch1	2429.16	-0.186236	0.208623	-0.892692	0.372022	0.557701
Mtch2	3662.86	0.52026	0.194902	2.66934	0.00760014	0.0431798
Mtcl1	261.157	-0.551868	0.269376	-2.04869	0.0404929	0.133764
Mtdh	3213.44	0.231701	0.346881	0.667955	0.504162	0.671216
Mterf1	205.35	0.121217	0.17774	0.681991	0.495245	0.66382
Mterf2	158.126	0.469578	0.218527	2.14883	0.031648	0.113518
Mterf3	449.328	-0.0786005	0.126607	-0.620824	0.534715	0.695723
Mterf4	217.181	0.292381	0.152149	1.92168	0.0546464	0.163136
Mtf1	898.933	0.00113827	0.146373	0.00777647	0.993795	0.996708
Mtf2	320.537	-0.0424414	0.148985	-0.28487	0.775743	0.867859
Mtfmt	189.951	0.34573	0.118268	2.92329	0.00346352	0.0250553
Mtfp1	61.6248	0.943779	0.441723	2.13659	0.0326315	0.115612
Mtfr1	461.166	0.568761	0.263584	2.1578	0.0309436	0.111972
Mtfr1l	2020.69	0.412299	0.329039	1.25304	0.210191	0.394325
Mtg1	322.914	0.389753	0.178338	2.18547	0.0288541	0.107137
Mtg2	366.186	0.195657	0.208889	0.936657	0.348935	0.538103
Mthfd1	839.178	0.462881	0.217804	2.12522	0.0335685	0.117613
Mthfd1l	257.107	-1.30678	0.289568	-4.51285	6.39615e-06	0.000212567
Mthfd2	129.516	-0.402134	0.23256	-1.72916	0.0837797	0.218353
Mthfd2l	90.1192	-0.41922	0.174044	-2.4087	0.0160095	0.0718902
Mthfr	311.591	-0.414537	0.192049	-2.1585	0.0308892	0.111855
Mthfs	658.298	0.304483	0.181579	1.67687	0.0935688	0.234235
Mthfsd	122.223	0.144268	0.215689	0.668873	0.503577	0.670809
Mtif2	367.999	-0.0306605	0.214093	-0.143211	0.886124	0.935366
Mtif3	398.714	0.0198927	0.0872683	0.227948	0.819686	0.896968
Mtln	146.054	0.257913	0.381709	0.675681	0.499243	0.667368
Mtm1	1001.3	0.223314	0.176201	1.26738	0.205018	0.388311
Mtmr1	1231.76	-0.369978	0.135492	-2.73064	0.00632122	0.0380247
Mtmr10	1373.13	0.0256409	0.138962	0.184517	0.853608	0.915992
Mtmr11	301.258	-0.401832	0.26768	-1.50116	0.133313	0.293337
Mtmr12	1646.71	-0.142454	0.128359	-1.1098	0.267084	0.455453
Mtmr14	331.786	0.336815	0.182981	1.84071	0.0656638	0.185124
Mtmr2	1962.85	0.417693	0.202381	2.06389	0.0390278	0.130323
Mtmr3	2648.38	0.241006	0.0992398	2.42852	0.0151606	0.069139
Mtmr4	1655.26	0.0830121	0.106983	0.775936	0.437787	0.615856
Mtmr6	1612.65	0.248174	0.141206	1.75752	0.0788284	0.209564
Mtmr7	32.3375	-0.516272	0.463063	-1.11491	0.26489	0.453175
Mtmr9	569.659	0.22595	0.129969	1.73849	0.0821242	0.215508
Mtnr1a	1.44408	-1.17185	1.20375	-0.973503	0.330303	0.519658
Mtnr1b	0
Mto1	339.698	0.40163	0.182928	2.19556	0.0281231	0.105457
Mtor	2853.11	0.278645	0.113783	2.44892	0.0143284	0.0664684
Mtpap	511.287	0.317199	0.128995	2.459	0.0139326	0.0652348
Mtpn	3391.94	0.0194344	0.0795789	0.244215	0.807064	0.888197
Mtr	862.162	-0.35776	0.0857857	-4.17039	3.04074e-05	0.000721821
Mtres1	359.149	0.294702	0.299943	0.982527	0.325841	0.515661
Mtrex	1422.78	-0.430836	0.159198	-2.7063	0.00680378	0.0401363
Mtrf1	261.866	0.437417	0.276075	1.58441	0.1131	0.26312
Mtrf1l	135.46	-0.126484	0.184057	-0.6872	0.491957	0.660891
Mtrfr	503.947	0.0615699	0.140495	0.438236	0.661215	0.789194
Mtrr	708.612	0.266111	0.161823	1.64446	0.100081	0.243817
Mtss1	1622.45	-0.0628144	0.126976	-0.494695	0.620815	0.761038
Mtss2	1942.67	-0.286214	0.148235	-1.93082	0.0535053	0.161217
Mttp	20.322	-1.93474	0.748969	-2.58321	0.00978855	0.0512457
Mturn	252.246	-0.533419	0.179519	-2.97138	0.00296463	0.0223419
Mtus1	7071.16	-0.031377	0.159439	-0.196797	0.843987	0.910269
Mtus2	8.3756	-1.22568	0.753971	-1.62563	0.104029	0.249275
Mtx1	296.963	0.16306	0.159061	1.02514	0.305298	0.496206
Mtx2	482.984	0.244392	0.152325	1.60441	0.108624	0.256323
Mtx3	1181.72	-0.158533	0.107612	-1.47319	0.140698	0.303203
Muc1	4.52985	-0.625054	0.581853	-1.07425	0.282712	0.472963
Muc13	0.592415	-1.3559	1.99162	-0.680806	0.495995
Muc15	1.29031	1.78945	1.13529	1.5762	0.11498	0.265618
Muc20	6.17122	-0.854652	0.708208	-1.20678	0.227516	0.412355
Muc5b	2.56569	-4.96338	2.04338	-2.42901	0.0151402	0.069139
Muc6	2.57343	-5.75208	1.66089	-3.46325	0.000533694	0.00630918
Mucl3	0
Mug1	159.51	-5.12768	1.03991	-4.9309	8.18499e-07	4.20088e-05
Mug2	16.5964	-5.10206	1.23527	-4.13032	3.62261e-05	0.000828314
Mul1	870.52	0.213317	0.18407	1.15889	0.246501	0.432608
Mup4	1.78965	-4.16133	2.69876	-1.54194	0.123088	0.277921
Mus81	211.398	-0.32841	0.191473	-1.71517	0.0863138	0.222725
Musk	60.4068	1.5702	0.670548	2.34167	0.0191976	0.0816093
Mustn1	1217.65	0.186165	0.513126	0.362805	0.71675	0.828744
Mutyh	121.767	-0.333931	0.203798	-1.63854	0.10131	0.245493
Mvb12a	659.99	-0.0145485	0.155916	-0.09331	0.925657	0.958571
Mvb12b	2077.34	0.273159	0.310732	0.879082	0.379357	0.564231
Mvd	172.463	0.346434	0.348068	0.995305	0.319588	0.50903
Mvk	224.148	-0.0560584	0.247314	-0.226669	0.820681	0.897238
Mvp	2307.05	0.0601919	0.13141	0.458047	0.646919	0.779392
Mx1	434.937	-0.0279382	0.350027	-0.0798172	0.936383	0.965187
Mx2	442.008	0.0982253	0.460106	0.213484	0.830949	0.90235
Mxd1	469.589	-0.332775	0.156133	-2.13135	0.0330599	0.11645
Mxd3	4.91383	-0.584054	0.78766	-0.741506	0.458387	0.633386
Mxd4	3822.18	-0.220987	0.155406	-1.422	0.155026	0.323849
Mxi1	876.499	0.337332	0.332055	1.01589	0.309681	0.500133
Mxra7	843.604	-0.245831	0.156951	-1.56629	0.117282	0.268977
Mxra8	1552.03	0.460876	0.282351	1.63228	0.10262	0.247312
Myadm	4420.78	0.658533	0.190366	3.4593	0.000541586	0.00636961
Myadml2	88.7845	2.52969	0.848411	2.98168	0.00286667	0.0218093
Myb	158.02	-2.44161	0.369982	-6.59925	4.13235e-11	1.61287e-08
Mybbp1a	1913.92	0.286324	0.185055	1.54724	0.121806	0.275992
Mybl1	104.647	-0.0200153	0.18574	-0.10776	0.914186	0.952068
Mybl2	16.2172	-0.408774	0.504083	-0.810925	0.417409	0.598596
Mybpc1	1150.77	0.723372	0.937311	0.771753	0.440261	0.617646
Mybpc2	2186.79	2.05062	1.24311	1.64959	0.0990277	0.242236
Mybpc3	5.25639	-2.54716	0.993517	-2.56378	0.010354	0.0531714
Mybph	1877.12	2.42356	1.35845	1.78406	0.0744134	0.20153
Mybphl	1.80203	0.875117	1.27089	0.688587	0.491083	0.660198
Myc	953.625	-0.200134	0.302238	-0.662172	0.507861	0.674111
Mycbp	749.818	-0.408649	0.144738	-2.82338	0.00475206	0.031227
Mycbp2	12848.1	-0.0827382	0.177803	-0.465336	0.641691	0.776404
Mycbpap	40.3663	-0.21224	0.314665	-0.674495	0.499996	0.667789
Mycl	78.4975	0.074573	0.279766	0.266555	0.789812	0.877203
Mycn	4.39367	-2.94958	0.84193	-3.50335	0.000459442	0.00562833
Mycs	0.0923863	-2.03098	4.08131	-0.49763	0.618745
Myct1	546.416	0.899566	0.275941	3.26	0.00111414	0.0108022
Myd88	817.619	0.170461	0.159837	1.06647	0.286213	0.476757
Mydgf	703.885	0.221385	0.113409	1.95209	0.0509277	0.155899
Myef2	875.719	-0.525646	0.17725	-2.96555	0.00302139	0.0226678
Myf5	4.21812	2.88882	1.81154	1.59468	0.110785	0.259926
Myf6	281.406	2.35263	0.807827	2.9123	0.00358783	0.025645
Myg1	332.612	0.230493	0.173373	1.32946	0.183696	0.361809
Myh10	521.026	0.290293	0.394427	0.735986	0.461739	0.635608
Myh11	10646.7	-1.44267	0.311498	-4.63137	3.63252e-06	0.000137302
Myh13	40.7261	2.25633	1.73498	1.30049	0.193433	0.374438
Myh14	547.618	0.67761	0.428205	1.58244	0.113548	0.263872
Myh15	1.1589	-2.20024	1.8413	-1.19494	0.232112	0.417528
Myh2	69.0181	1.12805	1.40699	0.801746	0.4227	0.603354
Myh3	4.17924	-2.83807	0.994522	-2.8537	0.00432128	0.0291158
Myh4	77409.4	2.18475	1.33956	1.63095	0.102901	0.247562
Myh6	11.3171	-2.70486	2.22056	-1.2181	0.223186	0.407779
Myh7	315.857	2.4994	2.06262	1.21176	0.225604	0.410346
Myh7b	464.652	-0.936182	0.229963	-4.071	4.68113e-05	0.00101634
Myh8	3.51103	-0.984472	2.01636	-0.488241	0.625379	0.764717
Myh9	21756	0.100798	0.152175	0.662384	0.507725	0.674035
Myl1	2943.54	2.23052	1.03328	2.15867	0.0308755	0.111855
Myl10	0.206547	-2.22664	4.07963	-0.545793	0.585208
Myl12a	7905.62	0.295122	0.145291	2.03125	0.04223	0.137701
Myl2	44.1119	0.883084	0.724942	1.21815	0.223169	0.407779
Myl3	33.2834	1.32479	0.924712	1.43265	0.151958	0.319427
Myl4	226.358	-0.337313	0.367944	-0.91675	0.359274	0.546465
Myl6	3688.44	-0.16134	0.176835	-0.912375	0.361571	0.548142
Myl7	3.97001	-2.12006	0.854772	-2.48026	0.0131287	0.0625723
Myl9	1946.91	-0.545155	0.293668	-1.85636	0.0634016	0.180473
Mylip	914.369	0.586014	0.18146	3.22944	0.00124033	0.011725
Mylk	5760.33	-0.832735	0.246131	-3.38331	0.000716188	0.00779493
Mylk2	369.436	1.92611	1.21279	1.58816	0.112249	0.261977
Mylk3	65.1361	0.0886675	0.25965	0.341488	0.732736	0.840338
Mylpf	1549.65	2.24251	1.26419	1.77388	0.0760833	0.204701
Mymk	0.910858	-1.01443	3.07177	-0.330244	0.741216
Mymx	0.255275	-0.221817	4.08516	-0.0542984	0.956697
Mynn	566.029	0.308934	0.114283	2.70324	0.00686682	0.0403663
Myo10	5721.72	-0.194825	0.186554	-1.04433	0.296331	0.487294
Myo15a	31.6682	-0.260959	0.347494	-0.750973	0.452669	0.628335
Myo16	16.547	-0.0909198	0.477693	-0.190331	0.84905	0.913202
Myo18a	3827.01	0.556053	0.370458	1.50099	0.133358	0.293375
Myo18b	2735.82	1.93402	1.48347	1.30371	0.192331	0.372909
Myo19	373.296	-0.06408	0.155881	-0.411081	0.681013	0.803362
Myo1a	2.10608	-1.19693	0.997932	-1.19941	0.230369	0.415863
Myo1b	2890.62	-0.0630175	0.189583	-0.332401	0.739586	0.844961
Myo1c	8807.97	0.0159335	0.138533	0.115015	0.908433	0.948916
Myo1d	2128.9	-0.115586	0.189267	-0.610703	0.541396	0.701208
Myo1e	1289.44	-0.0766513	0.190373	-0.402638	0.687214	0.80733
Myo1f	598.832	-0.00440532	0.239262	-0.0184121	0.98531	0.992763
Myo1g	332.051	0.405191	0.312408	1.29699	0.194633	0.376112
Myo3a	185.751	-0.473681	0.372834	-1.27049	0.203911	0.387394
Myo3b	18.3523	0.264427	0.533417	0.495722	0.62009	0.760521
Myo5a	1421.96	0.43071	0.137727	3.12727	0.00176439	0.0151215
Myo5b	49.2408	-0.00546347	0.420607	-0.0129895	0.989636	0.994436
Myo5c	27.9152	-0.523777	0.405266	-1.29243	0.196209	0.378069
Myo6	1336.87	-0.163656	0.114125	-1.43401	0.15157	0.318979
Myo7a	98.6804	0.300201	0.256927	1.16843	0.242633	0.428938
Myo7b	15.4411	0.221278	0.75782	0.291993	0.770292	0.864369
Myo9a	3855.27	-0.0367274	0.129893	-0.282752	0.777367	0.868901
Myo9b	3105.29	-0.335374	0.168812	-1.98667	0.046959	0.147885
Myoc	523.628	0.71648	0.438954	1.63225	0.102628	0.247312
Myocd	229.299	-1.1562	0.326171	-3.54477	0.000392963	0.00502675
Myod1	113.646	-0.542379	0.712436	-0.761302	0.446476	0.623033
Myof	2068.62	-0.247079	0.265474	-0.930707	0.352005	0.540652
Myog	134.968	4.87597	2.35552	2.07002	0.0384505	0.128908
Myom1	4910.19	3.08244	0.944651	3.26305	0.00110222	0.01073
Myom2	839.087	2.06971	1.02039	2.02835	0.0425248	0.138387
Myom3	164.313	-0.895917	0.454315	-1.97202	0.0486077	0.151351
Myorg	2814.17	0.498472	0.161798	3.08084	0.00206419	0.0168675
Myot	2789.69	2.09519	1.66285	1.26	0.20767	0.391434
Myoz1	729.877	1.77549	0.892165	1.99009	0.046581	0.14706
Myoz2	31.3723	2.39709	2.00433	1.19596	0.231713	0.417033
Myoz3	4631.27	-0.107749	0.482754	-0.223196	0.823383	0.898587
Mypn	2372.22	1.22499	1.31935	0.928475	0.353161	0.541428
Mypop	68.6031	0.427603	0.450258	0.949685	0.342272	0.531556
Myrf	157.093	0.678092	0.559955	1.21098	0.225905	0.410563
Myrfl	9.20499	-1.35837	0.577909	-2.35049	0.0187487	0.0802907
Myrip	709.73	-0.798399	0.219769	-3.6329	0.00028025	0.00387242
Mysm1	1552.45	-0.355714	0.164857	-2.15771	0.0309506	0.111973
Myt1	21.4202	-4.2548	0.663978	-6.40804	1.47399e-10	4.19288e-08
Myt1l	7.90109	-4.07462	1.09663	-3.71559	0.000202729	0.00301632
Myzap	2762.21	0.198905	0.275225	0.7227	0.469864	0.642714
Mzb1	34.2511	1.13701	0.517213	2.19834	0.0279248	0.105057
Mzf1	98.617	-0.972892	0.279782	-3.47732	0.000506458	0.00605405
Mzt1	316.052	0.302289	0.151561	1.9945	0.0460971	0.146049
Mzt2b	558.97	0.124333	0.170138	0.730779	0.464914	0.63841
N4bp1	2324.25	0.0608782	0.114592	0.531259	0.595239	0.74198
N4bp2	918.819	-0.142153	0.158042	-0.899459	0.368408	0.55428
N4bp2l1	472.138	-0.0096862	0.217867	-0.0444593	0.964538	0.981563
N4bp2l2	1227.53	0.019088	0.165939	0.11503	0.908421	0.948916
N4bp3	139.352	-0.552682	0.34665	-1.59435	0.110858	0.259996
N6amt1	143.754	0.32555	0.204788	1.58969	0.111904	0.261713
Naa11	3.86398	1.18342	1.13583	1.0419	0.297459	0.488144
Naa15	2554.13	0.175209	0.20869	0.839566	0.401152	0.584167
Naa16	684.067	-0.393882	0.155923	-2.52613	0.0115326	0.0573342
Naa20	349.294	0.467773	0.184742	2.53204	0.0113401	0.0566769
Naa25	941.621	0.203588	0.188306	1.08115	0.279628	0.469719
Naa30	1330.08	-0.0100087	0.181532	-0.0551345	0.956031	0.976825
Naa35	888.297	0.308653	0.171526	1.79945	0.0719476	0.196767
Naa38	381.754	0.622242	0.206643	3.01119	0.0026023	0.0202665
Naa40	202.692	0.222972	0.227962	0.978111	0.328019	0.517676
Naa50	4155.44	0.194009	0.335732	0.577869	0.563352	0.718622
Naa60	1393.93	0.243939	0.0990942	2.46169	0.0138286	0.0649007
Naa80	322.299	0.106355	0.485169	0.219213	0.826484	0.900181
Naaa	939.353	1.25704	0.318994	3.94064	8.12653e-05	0.00153585
Naalad2	139.832	0.745592	0.338024	2.20574	0.0274025	0.10365
Naaladl1	0.220771	-1.3702	3.46262	-0.395711	0.692318
Naaladl2	166.318	0.447887	0.240251	1.86425	0.0622864	0.178296
Nab1	1661.06	-0.0334108	0.106342	-0.314181	0.753384	0.853448
Nab2	588.049	-0.719099	0.270143	-2.66192	0.00776968	0.0438315
Nabp1	3336.91	0.00414721	0.303967	0.0136436	0.989114	0.994414
Nabp2	850.221	0.0550825	0.161607	0.340843	0.733221	0.840608
Naca	8193.45	0.186895	0.450572	0.414795	0.678292	0.801499
Nacad	56.9509	-1.51239	0.372464	-4.06051	4.89654e-05	0.0010442
Nacc1	2177.33	0.177696	0.108695	1.63482	0.102087	0.246593
Nacc2	1038.02	-0.0798836	0.143015	-0.558569	0.576456	0.728458
Nadk	3315.48	0.0337201	0.159059	0.211998	0.832109	0.903025
Nadk2	429.182	0.384241	0.210315	1.82698	0.0677026	0.189218
Nadsyn1	318.066	0.165801	0.178052	0.931194	0.351753	0.540413
Nae1	331.747	0.349305	0.161737	2.15971	0.0307948	0.111771
Naf1	212.93	-0.421463	0.166911	-2.52508	0.0115672	0.0574526
Naga	570.703	0.779532	0.169092	4.61011	4.02451e-06	0.000146833
Nagk	325.451	-0.095774	0.152741	-0.627037	0.530635	0.692498
Naglt1	65.4735	-0.177269	0.283104	-0.626163	0.531208	0.69304
Naglu	369.803	0.381313	0.237283	1.607	0.108055	0.255395
Nagpa	199.68	0.0710363	0.216293	0.328427	0.742589	0.846924
Nags	23.384	-2.24409	0.544258	-4.12321	3.73636e-05	0.000849692
Naif1	178.242	0.369952	0.11403	3.24434	0.00117723	0.0112418
Naip5	263.481	-0.168572	0.246168	-0.684784	0.493481	0.662505
Nalcn	16.2245	-0.492714	0.587817	-0.838209	0.401913	0.585073
Nampt	7036.47	0.111258	0.228279	0.487379	0.62599	0.765129
Nanog	114.076	-0.447405	0.250056	-1.78922	0.0735795	0.200022
Nanos1	4.92344	-1.11993	0.644704	-1.73713	0.0823644	0.21592
Nanos2	3.4921	-2.84834	0.975564	-2.91969	0.00350381	0.0252271
Nanos3	1.52139	-0.262292	0.970789	-0.270185	0.787018	0.875341
Nanp	321.238	-0.00138614	0.114978	-0.0120557	0.990381	0.994624
Nans	466.16	0.121524	0.167569	0.725215	0.46832	0.64146
Nap1l1	3451.03	-0.00399142	0.171701	-0.0232463	0.981454	0.990791
Nap1l3	107.348	0.291273	0.200855	1.45016	0.147013	0.311964
Nap1l4	1555.38	0.227716	0.261241	0.871669	0.383389	0.568105
Nap1l5	43.1716	-1.04422	0.306153	-3.41077	0.000647804	0.00728692
Napa	1723.71	0.423168	0.220348	1.92046	0.0548003	0.163301
Napb	139.471	0.25237	0.189038	1.33502	0.18187	0.359822
Napepld	250.058	-0.165875	0.267156	-0.620894	0.53467	0.695723
Napg	992.851	0.325882	0.145236	2.24382	0.0248443	0.0969453
Naprt	209.501	-0.0243493	0.229456	-0.106117	0.915489	0.952528
Napsa	89.6943	0.716845	0.331971	2.15936	0.0308224	0.111823
Narf	569.151	0.210644	0.241061	0.873822	0.382215	0.566972
Nars1	1345.75	-0.100479	0.120189	-0.83601	0.403149	0.585976
Nars2	507.946	-0.39019	0.126639	-3.08113	0.00206216	0.0168661
Nasp	232.66	-0.0288977	0.187058	-0.154485	0.877227	0.930746
Nat1	1170.82	-0.184392	0.222796	-0.827627	0.407882	0.590351
Nat10	609.292	0.0500568	0.117356	0.426537	0.669717	0.794898
Nat14	11.5805	-1.79983	0.827286	-2.17558	0.0295866	0.108869
Nat3	7.47653	-0.705984	0.601166	-1.17436	0.240252	0.426187
Nat8	514.85	-0.233225	0.212507	-1.09749	0.272426	0.461644
Nat8b	203.507	-0.0868942	0.202031	-0.430104	0.66712	0.793029
Nat8f1	36.6355	-0.0592662	0.22565	-0.262647	0.792823	0.87903
Nat8f2	2.5519	-2.9623	1.44521	-2.04974	0.0403899	0.133517
Nat8f3	390.961	-0.206741	0.313404	-0.659662	0.50947	0.675604
Nat8f4	215.407	-0.0551473	0.219965	-0.250709	0.802039	0.885119
Nat8f5	25.7768	-0.995581	0.374764	-2.65656	0.00789429	0.0443307
Nat8l	2873.36	-0.00652805	0.33381	-0.0195562	0.984397	0.992266
Nat9	227.762	0.0984757	0.124232	0.792678	0.427966	0.607929
Nav1	5758.5	-0.379912	0.178333	-2.13034	0.0331432	0.116613
Nav2	742.074	-0.632614	0.278566	-2.27097	0.0231489	0.0929001
Nav3	2902.86	-0.130366	0.218613	-0.596333	0.550953	0.70875
Naxd	252.762	0.111478	0.14637	0.761621	0.446286	0.622977
Naxe	257.496	0.390622	0.171743	2.27446	0.0229381	0.0923279
Nbas	1765.26	-0.177342	0.105874	-1.67504	0.093927	0.23465
Nbea	1974.1	-0.635195	0.17357	-3.65958	0.000252627	0.00357928
Nbeal1	3943.83	-0.0791695	0.122552	-0.646007	0.518275	0.682689
Nbeal2	1682.85	-0.57293	0.268485	-2.13394	0.032848	0.116044
Nbl1	1993.7	-0.182232	0.322076	-0.565805	0.571527	0.724411
Nbn	1186.32	0.132295	0.132353	0.999567	0.31752	0.507566
Nbr1	4527.95	0.222709	0.124831	1.78409	0.0744097	0.20153
Ncald	97.3551	-0.756515	0.276838	-2.7327	0.00628178	0.0379098
Ncam1	470.676	0.367401	0.373892	0.982639	0.325785	0.515661
Ncam2	131.151	-1.02168	0.349844	-2.92038	0.00349603	0.0251927
Ncan	36.1652	0.0229839	0.49174	0.04674	0.96272	0.980599
Ncapd2	260.304	-0.253834	0.152357	-1.66605	0.0957028	0.237495
Ncapd3	284.553	0.294419	0.136366	2.15904	0.0308472	0.111844
Ncapg	22.6147	0.359577	0.421929	0.852222	0.394091	0.577493
Ncapg2	189.537	-0.249058	0.166663	-1.49438	0.135076	0.295718
Ncaph	47.0405	-0.129744	0.317322	-0.408872	0.682634	0.804559
Ncaph2	1295.11	-0.0277376	0.144032	-0.19258	0.847288	0.911833
Ncbp1	1014.72	-0.186106	0.0837038	-2.22339	0.0261896	0.10065
Ncbp2	1072.13	0.0861135	0.167554	0.513945	0.607291	0.750625
Ncbp2as2	604.235	0.568646	0.243045	2.33968	0.0193005	0.0818972
Ncbp3	608.642	-0.301459	0.111248	-2.7098	0.00673245	0.0398416
Nccrp1	0.422296	-3.26534	4.06638	-0.803009	0.42197
Ncdn	512.889	-0.102845	0.174119	-0.590656	0.554751	0.712245
Nceh1	165.532	0.820616	0.222442	3.68912	0.000225029	0.00326136
Ncf1	555.736	0.294024	0.185496	1.58507	0.112951	0.262969
Ncf2	277.7	-0.134125	0.229635	-0.584077	0.559168	0.715884
Ncf4	177.531	0.223667	0.260591	0.85831	0.390721	0.574706
Nck1	792.277	0.12207	0.177008	0.689626	0.490429	0.659736
Nck2	1362.6	-0.306912	0.137366	-2.23427	0.0254652	0.0986604
Nckap1	6654.89	0.401141	0.117653	3.40952	0.000650775	0.00730077
Nckap1l	499.156	0.452678	0.229242	1.97468	0.0483048	0.150744
Nckap5	798.022	-0.294298	0.344875	-0.853348	0.393466	0.576982
Nckap5l	1348.47	-0.378989	0.211064	-1.79561	0.0725567	0.198028
Nckipsd	268.468	-0.476745	0.165606	-2.87879	0.00399199	0.0276609
Ncl	4747.04	-0.518314	0.215593	-2.40413	0.0162108	0.072493
Ncln	1866.32	0.0870492	0.224451	0.387832	0.69814	0.815121
Ncmap	32.5422	-0.277008	0.682658	-0.405779	0.684905	0.805745
Ncoa1	3067.19	0.377482	0.154545	2.44254	0.0145842	0.0672253
Ncoa2	2638.62	0.0160124	0.0817463	0.195879	0.844705	0.910497
Ncoa3	1257.19	0.203326	0.117919	1.72428	0.0846566	0.219835
Ncoa4	4224.38	0.445441	0.162173	2.74671	0.00601972	0.0367111
Ncoa5	901.396	-0.349103	0.0998343	-3.49683	0.000470824	0.00574262
Ncoa6	2341.58	0.246684	0.122353	2.01618	0.0437816	0.141028
Ncoa7	680.571	0.187029	0.195081	0.958721	0.337699	0.527031
Ncor1	9809.13	0.108505	0.124756	0.869741	0.384442	0.569158
Ncor2	5124.86	-0.461287	0.160052	-2.8821	0.0039503	0.0275209
Ncr3	2.74125	0.412932	0.91215	0.452702	0.650763	0.782137
Ncr3lg1	168.187	-1.24437	0.377186	-3.29909	0.000969987	0.00975392
Ncs1	69.8913	-0.917281	0.395487	-2.31937	0.0203748	0.0848303
Ncstn	2131.64	0.758106	0.123033	6.16178	7.19299e-10	1.63135e-07
Ndc1	419.378	0.731866	0.177635	4.12006	3.78782e-05	0.000859067
Ndc80	36.6116	0.150759	0.284778	0.529391	0.596534	0.742872
Nde1	428.179	0.210959	0.162358	1.29935	0.193824	0.374893
Ndel1	2470.49	-0.292023	0.123535	-2.36389	0.0180842	0.0780626
Ndfip1	3097.33	0.625254	0.131092	4.76958	1.84611e-06	8.17166e-05
Ndfip2	566.477	0.417875	0.122104	3.42229	0.000620968	0.007056
Ndn	79.1487	0.0998157	0.230075	0.433841	0.664404	0.791162
Ndnf	22.0698	0.95774	0.411684	2.3264	0.0199973	0.0838619
Ndor1	331.542	0.165719	0.200222	0.827678	0.407853	0.590351
Ndp	133.287	-2.85066	0.455179	-6.26271	3.78336e-10	9.62063e-08
Ndrg1	4670.53	-0.243254	0.216356	-1.12432	0.260877	0.449148
Ndrg2	8299.43	0.582533	0.379446	1.53522	0.12473	0.280422
Ndrg3	368.55	-0.102298	0.115432	-0.886224	0.375497	0.561172
Ndrg4	139.848	-0.540725	0.28763	-1.87994	0.0601169	0.173986
Ndst1	893.759	0.0367725	0.150384	0.244524	0.806825	0.888164
Ndst2	858.548	-0.132578	0.168945	-0.784737	0.432608	0.611768
Ndst3	5.22096	-0.150857	0.675487	-0.223331	0.823278	0.898587
Ndst4	1.19243	-4.46604	2.71135	-1.64716	0.099525	0.243038
Ndufa1	542.015	0.426277	0.232223	1.83564	0.0664112	0.186492
Ndufa10l1	3052.87	0.480462	0.201578	2.3835	0.017149	0.0753917
Ndufa11	1346.64	0.634188	0.304288	2.08417	0.0371449	0.12574
Ndufa12	806.102	0.510466	0.308995	1.65202	0.0985302	0.241301
Ndufa13	448.377	0.872585	0.324377	2.69004	0.00714438	0.0415037
Ndufa2	500.875	0.365906	0.304584	1.20133	0.229624	0.414875
Ndufa3	708.1	0.377931	0.257606	1.46709	0.142351	0.305587
Ndufa4	1508.84	0.772744	0.280488	2.755	0.00586927	0.035911
Ndufa4l2	154.535	0.12769	0.278768	0.45805	0.646917	0.779392
Ndufa5	1074.37	0.355037	0.276183	1.28551	0.198614	0.380865
Ndufa6	966.436	0.445702	0.255494	1.74447	0.0810767	0.213512
Ndufa7	1909.6	0.485991	0.19452	2.49841	0.0124753	0.0603555
Ndufa8	795.672	0.395181	0.266383	1.48351	0.13794	0.299526
Ndufa9	1387.29	0.883438	0.284874	3.10115	0.00192771	0.01604
Ndufab1	1517.13	0.589302	0.285093	2.06705	0.038729	0.129531
Ndufaf1	372.206	0.372725	0.214439	1.73814	0.082186	0.21552
Ndufaf2	96.6428	0.184759	0.30093	0.61396	0.539242	0.699551
Ndufaf3	384.388	0.584328	0.283043	2.06445	0.0389754	0.1302
Ndufaf4	491.901	0.13805	0.2436	0.566708	0.570912	0.724056
Ndufaf5	198.226	0.178745	0.304529	0.586956	0.557233	0.714551
Ndufaf6	140.708	0.348218	0.268602	1.29641	0.194834	0.376248
Ndufaf7	227.777	0.134583	0.126514	1.06378	0.28743	0.477948
Ndufb10	1226.03	0.250615	0.262345	0.955287	0.339432	0.528843
Ndufb11	841.676	1.05722	0.335318	3.15289	0.00161662	0.0142196
Ndufb2	1026.44	-0.0385902	0.241806	-0.159591	0.873203	0.928295
Ndufb3	1367.8	0.221591	0.237154	0.934379	0.350108	0.539086
Ndufb4	1128.05	0.355399	0.305746	1.1624	0.245074	0.431321
Ndufb5	1130.02	0.983224	0.315383	3.11755	0.00182358	0.0154649
Ndufb6	790.243	0.597551	0.232268	2.57268	0.0100915	0.0522088
Ndufb7	605.258	0.00872466	0.253553	0.0344096	0.972551	0.986123
Ndufb8	2112.39	0.6261	0.286671	2.18404	0.0289593	0.107385
Ndufc1	572.064	0.162324	0.201711	0.804737	0.420971	0.601956
Ndufc2	1043.57	0.850656	0.275274	3.09022	0.00200012	0.0164791
Ndufs1	4033.51	0.677007	0.283872	2.3849	0.0170839	0.0751952
Ndufs2	3618.39	0.710819	0.278147	2.55555	0.010602	0.0540191
Ndufs3	1090.26	0.539989	0.351073	1.53811	0.124022	0.279277
Ndufs4	1259.3	0.234982	0.221567	1.06054	0.288898	0.47906
Ndufs5	671.046	0.566582	0.238912	2.37151	0.0177155	0.0769658
Ndufs7	1998.67	0.121754	0.264914	0.459599	0.645804	0.778975
Ndufs8	739.74	0.749934	0.347858	2.15586	0.0310945	0.112329
Ndufv1	2495.57	0.39174	0.243714	1.60738	0.107972	0.255296
Ndufv2	1742.52	0.636169	0.312181	2.03782	0.0415679	0.136203
Ndufv3	2068.67	0.138426	0.153505	0.901769	0.367179	0.55309
Ndufv3-ps1	219.946	1.2005	0.409078	2.93464	0.00333933	0.0243458
Neb	93937.3	0.7477	1.42379	0.525148	0.599481	0.744985
Nebl	247.766	-0.964456	0.346323	-2.78485	0.00535528	0.0337379
Necab1	886.108	0.143258	0.436587	0.328131	0.742813	0.846968
Necab2	9.27616	0.537705	0.595457	0.903012	0.36652	0.552737
Necab3	86.8964	-0.403421	0.306122	-1.31785	0.187555	0.367298
Necap1	842.223	0.176541	0.147035	1.20067	0.229879	0.415117
Necap2	866.513	-0.0844263	0.176424	-0.478541	0.632265	0.769549
Nectin1	442.947	-0.0399934	0.213712	-0.187137	0.851553	0.915191
Nectin2	705.434	0.210786	0.200384	1.05191	0.292841	0.483883
Nectin3	410.089	0.303762	0.123322	2.46315	0.0137721	0.0647155
Nectin4	7.26092	-0.700169	0.707402	-0.989775	0.322284	0.512206
Nedd1	343.355	0.172836	0.272178	0.63501	0.525422	0.688482
Nedd4	47338.3	0.222255	0.113189	1.96357	0.0495801	0.153177
Nedd4l	821.466	-0.014047	0.210478	-0.0667388	0.94679	0.971685
Nedd8	724.011	0.309843	0.196039	1.58052	0.113988	0.264307
Nedd9	1875.57	0.311639	0.183657	1.69685	0.0897247	0.228505
Nefh	3.26997	-0.899095	1.2791	-0.702912	0.48211	0.653153
Nefl	8.06937	-1.95941	0.848256	-2.30993	0.0208919	0.0863832
Nefm	9.30618	-2.60388	0.794879	-3.27582	0.00105355	0.0103827
Negr1	57.3757	0.187245	0.351749	0.532325	0.594501	0.741861
Neil1	216.993	0.0600223	0.180326	0.332854	0.739244	0.844743
Neil2	13.1043	-0.0929306	0.422406	-0.220003	0.825869	0.899802
Neil3	5.14512	-1.39716	0.766561	-1.82263	0.0683598	0.190292
Nek1	466.888	-0.420331	0.194105	-2.16548	0.0303507	0.110542
Nek10	147.787	-0.0619862	0.314198	-0.197284	0.843605	0.910146
Nek11	39.6487	0.0439461	0.22597	0.194477	0.845802	0.910935
Nek2l1	15.5428	0.377669	0.499602	0.75594	0.449685	0.625917
Nek3	127.136	-0.274726	0.188957	-1.45391	0.14597	0.310615
Nek4	298.633	-0.0890484	0.15261	-0.583504	0.559554	0.716214
Nek5	7.98083	-1.3156	0.720675	-1.82551	0.0679234	0.189582
Nek6	466.077	-0.0651904	0.169135	-0.385435	0.699915	0.816138
Nek7	4521.92	0.164666	0.191311	0.860726	0.389389	0.573256
Nek8	183.212	-0.388459	0.172228	-2.25549	0.0241026	0.0951125
Nek9	3148.01	0.207866	0.152796	1.36042	0.173698	0.348956
Nelfa	528.707	0.0573783	0.0905258	0.633834	0.526189	0.688902
Nelfb	1007.97	-0.363284	0.169785	-2.13967	0.0323812	0.115114
Nelfcd	641.805	-0.122161	0.119523	-1.02207	0.306746	0.497585
Nelfe	361.606	-0.203051	0.144559	-1.40463	0.160132	0.331089
Nell1	34.6843	-1.35524	0.406969	-3.33009	0.000868184	0.00907268
Nell2	2.81217	-0.372965	1.30941	-0.284834	0.775772	0.867859
Nemp1	473.944	-0.0520335	0.206576	-0.251886	0.801129	0.884621
Nemp2	164.421	-0.285301	0.233787	-1.22035	0.222333	0.406962
Nenf	515.548	-0.136089	0.145885	-0.932849	0.350898	0.539791
Neo1	1754.96	0.474099	0.209991	2.25771	0.0239639	0.0948254
Nepn	34.3656	-0.69329	0.352366	-1.96753	0.0491226	0.152384
Nepro	250.86	-0.126677	0.126793	-0.999081	0.317755	0.507769
Nes	1402.24	-0.574266	0.287342	-1.99854	0.0456576	0.1451
Net1	9039.28	0.423589	0.280197	1.51175	0.130596	0.28927
Neto1	8.89441	-1.96014	0.70697	-2.7726	0.00556105	0.0346024
Neto2	135.382	-0.311541	0.241684	-1.28904	0.197384	0.379186
Neu1	498.991	0.133819	0.131283	1.01932	0.308051	0.498507
Neu2	51.213	2.16753	1.05439	2.05572	0.0398094	0.132197
Neu3	2153.92	-3.13057	0.373708	-8.37705	5.42713e-17	4.55417e-13
Neu4	23.8992	-0.500383	0.334192	-1.49729	0.134318	0.294673
Neurl1	408.286	2.0658	1.20552	1.71362	0.086599	0.223221
Neurl1b	412.967	-0.18664	0.281298	-0.663497	0.507012	0.673431
Neurl2	100.835	0.621441	0.352984	1.76053	0.0783173	0.208668
Neurl3	104.925	-0.368943	0.32696	-1.1284	0.25915	0.447321
Neurl4	1211.36	-0.21287	0.148395	-1.43448	0.151434	0.318766
Neurod1	4.00857	-1.62977	1.87095	-0.871094	0.383703	0.568375
Neurod2	4.08105	-3.40484	1.78644	-1.90593	0.0566594	0.167035
Neurod4	9.01911	-0.321575	0.390491	-0.823514	0.410216	0.59233
Neurod6	3.49885	-4.07324	1.59562	-2.55276	0.0106872	0.0542703
Neurog1	0.0202159	-1.34973	4.08516	-0.3304	0.741098
Neurog2	0.582016	-2.41747	4.07776	-0.592842	0.553287
Neurog3	0.095057	0.0700542	4.08504	0.017149	0.986318
NEWGENE_1306714	454.443	-0.262948	0.266815	-0.985509	0.324374	0.514019
NEWGENE_1307313	58.5282	-1.04912	0.360047	-2.91386	0.00356993	0.0255497
NEWGENE_1308171	3614.92	-0.334051	0.257066	-1.29948	0.19378	0.374893
NEWGENE_1308612	385.504	-0.446593	0.131285	-3.40171	0.000669656	0.00743647
NEWGENE_1309147	10.5435	0.0863618	0.389162	0.221917	0.824378	0.899048
NEWGENE_1309446	79.7324	-0.11399	0.158934	-0.717217	0.47324	0.64588
NEWGENE_1310011	50.0262	-1.06641	0.326005	-3.27115	0.00107112	0.0104943
NEWGENE_1310680	33.7041	0.333846	0.494792	0.674721	0.499853	0.667744
NEWGENE_1359268	403.553	-0.306437	0.0956982	-3.20212	0.0013642	0.0125249
NEWGENE_1559832	1277.08	-0.0380541	0.151483	-0.25121	0.801652	0.884836
NEWGENE_1565644	4.20977	-0.0598315	0.760556	-0.0786681	0.937297	0.965544
NEWGENE_1582771	343.076	0.175851	0.141503	1.24274	0.213964	0.39877
NEWGENE_1586233	548.776	0.262573	0.191683	1.36983	0.17074	0.345536
NEWGENE_2134	172.582	-0.774486	0.287229	-2.69641	0.00700918	0.0409451
NEWGENE_2324572	0
NEWGENE_2724	26.515	-1.09002	0.352805	-3.08959	0.00200434	0.0165058
NEWGENE_619861	6701.21	-0.0394628	0.128911	-0.306124	0.75951	0.857148
NEWGENE_620180	786.712	0.210083	0.250375	0.839074	0.401428	0.584468
NEWGENE_6497122	42.0084	-0.287957	0.396669	-0.725939	0.467876	0.641076
NEWGENE_735020	0
Nexmif	127.246	0.00395632	0.358668	0.0110306	0.991199	0.994934
Nexn	1069.21	-0.322469	0.541186	-0.595855	0.551272	0.708802
Nf1	3487.21	-0.0831563	0.100969	-0.823581	0.410178	0.592326
Nf2	2420.54	-0.255858	0.0612712	-4.17583	2.96896e-05	0.000707786
Nfam1	283.612	0.924696	0.265206	3.4867	0.000489013	0.00590015
Nfasc	109.45	-1.3524	0.527544	-2.56358	0.0103599	0.0531714
Nfat5	7456.97	-0.147626	0.142164	-1.03842	0.299074	0.489933
Nfatc1	1472.38	0.252202	0.205119	1.22954	0.21887	0.403216
Nfatc2	332.716	0.283742	0.344156	0.824456	0.40968	0.591811
Nfatc2ip	262.885	0.181175	0.161879	1.1192	0.263054	0.451581
Nfatc3	2595.88	0.327619	0.143609	2.28134	0.0225286	0.0912178
Nfatc4	1237.43	-0.355782	0.254146	-1.39991	0.161541	0.333022
Nfe2	55.7468	0.363192	0.357148	1.01692	0.30919	0.499579
Nfe2l1	10831.7	0.54731	0.238569	2.29413	0.0217829	0.0890579
Nfe2l2	1513.36	0.213856	0.148889	1.43634	0.150905	0.317852
Nfe2l3	2.9313	1.37625	0.78282	1.75807	0.0787357	0.209351
Nfia	5661.79	0.0477626	0.171451	0.278578	0.780568	0.871401
Nfib	6470.7	0.0555238	0.102313	0.542687	0.587345	0.736081
Nfic	3390.27	0.338946	0.333687	1.01576	0.309744	0.500186
Nfil3	929.368	-0.142323	0.310201	-0.458809	0.646371	0.779202
Nfilz	0.743752	0.88889	2.02898	0.438096	0.661317
Nfix	2790.59	-0.314687	0.330097	-0.953318	0.340429	0.529609
Nfkb1	1967.84	0.0415642	0.0993884	0.4182	0.675801	0.799374
Nfkb2	679.047	0.464286	0.167455	2.7726	0.00556108	0.0346024
Nfkbia	6985.98	0.00277201	0.165322	0.0167673	0.986622	0.993549
Nfkbib	571.542	0.143159	0.198988	0.719433	0.471874	0.644735
Nfkbid	19.0504	-0.787538	0.529769	-1.48657	0.137129	0.298571
Nfkbie	425.401	0.0327292	0.157561	0.207724	0.835445	0.905357
Nfkbil1	196.85	-0.646879	0.226029	-2.86192	0.00421078	0.0286575
Nfkbiz	1196.42	-0.820931	0.309429	-2.65305	0.00797672	0.0446244
Nfrkb	1333.21	-0.429812	0.176991	-2.42843	0.0151642	0.069139
Nfs1	1203.98	0.147085	0.202358	0.726854	0.467316	0.640712
Nfu1	615.278	0.245442	0.19033	1.28956	0.197204	0.379029
Nfx1	2702.66	-0.18832	0.122369	-1.53895	0.123816	0.278963
Nfxl1	454.341	-0.377234	0.151448	-2.49084	0.012744	0.0613724
Nfya	528.972	0.276543	0.122391	2.2595	0.0238522	0.0945247
Nfyb	362.045	0.168651	0.204236	0.825765	0.408937	0.591269
Nfyc	814.585	0.310372	0.162985	1.9043	0.0568717	0.167538
Ngb	12.4652	-1.69988	0.5012	-3.39162	0.000694816	0.00762662
Ngdn	498.92	-0.40186	0.121509	-3.30725	0.000942177	0.00958918
Ngef	50.2231	-0.986094	0.417478	-2.36203	0.0181754	0.0783354
Ngf	62.8096	-1.4691	0.358427	-4.09874	4.1541e-05	0.000924646
Ngfr	388.232	0.227536	0.221848	1.02564	0.305062	0.496092
Ngly1	1132.3	0.0382039	0.10198	0.37462	0.707943	0.8223
Ngp	14.2047	2.33693	1.01969	2.29181	0.0219163	0.0894508
Ngrn	413.217	-0.0990678	0.120556	-0.82176	0.411213	0.593362
Nhej1	64.1756	0.302146	0.195487	1.5456	0.1222	0.276586
Nhlh1	5.83169	-0.999958	0.830406	-1.20418	0.22852	0.413505
Nhlh2	8.02518	0.358279	0.596053	0.601085	0.547783	0.706373
Nhlrc1	106.4	0.15377	0.244415	0.629135	0.529261	0.691084
Nhlrc2	1041.72	-0.359894	0.12207	-2.94826	0.00319564	0.0234921
Nhlrc3	1606.06	0.477954	0.1612	2.96497	0.00302708	0.0226801
Nhp2	336.519	0.223875	0.174321	1.28427	0.199048	0.381492
Nhs	304.769	-1.06933	0.222844	-4.79858	1.59792e-06	7.28747e-05
Nhsl1	775.218	-0.0952813	0.215342	-0.442464	0.658154	0.787186
Niban1	2083.6	-0.563024	0.219621	-2.56361	0.0103589	0.0531714
Niban2	1915.4	-0.13002	0.216266	-0.601205	0.547704	0.706373
Niban3	57.0203	-0.236369	0.30812	-0.767133	0.443002	0.619973
Nicn1	68.4108	0.151079	0.329718	0.458207	0.646804	0.779392
Nid1	15293.4	0.458905	0.232951	1.96996	0.0488426	0.151857
Nid2	6834.83	0.364041	0.382159	0.952591	0.340797	0.529931
Nif3l1	366.201	0.107312	0.119813	0.895665	0.370432	0.556137
Nifk	718.82	0.0411246	0.127608	0.322273	0.747246	0.850009
Nim1k	18.1824	0.151853	0.391801	0.387577	0.698329	0.815121
Nin	1686.39	-0.379662	0.142448	-2.66527	0.00769269	0.0435141
Ninj1	1219.52	-0.0821682	0.249632	-0.329158	0.742037	0.846574
Ninj2	15.0183	-0.558212	0.380164	-1.46835	0.14201	0.30505
Ninl	22.7816	-1.7498	0.532293	-3.28729	0.00101156	0.0100814
Nip7	161.932	0.153218	0.166047	0.922741	0.356142	0.543778
Nipa1	963.885	0.471534	0.150737	3.1282	0.00175881	0.0150988
Nipa2	779.925	0.243139	0.120028	2.02568	0.0427979	0.139066
Nipal1	15.6717	0.595581	0.490498	1.21424	0.224656	0.40956
Nipal2	237.423	0.710717	0.252217	2.81787	0.00483428	0.031545
Nipal3	156.239	0.191374	0.147424	1.29812	0.194245	0.375533
Nipal4	1.20789	-2.0687	2.47795	-0.834844	0.403806	0.586505
Nipbl	5322.73	0.0249566	0.12576	0.198445	0.842697	0.909497
Nipsnap1	199.218	-0.236378	0.213107	-1.1092	0.267344	0.455656
Nipsnap2	2149.75	0.934747	0.390591	2.39316	0.0167039	0.0739931
Nipsnap3b	110.905	0.0653529	0.225992	0.289182	0.772442	0.865529
Nisch	7751.03	-0.279871	0.134426	-2.08197	0.0373454	0.126137
Nit1	978.049	0.50074	0.171375	2.9219	0.00347907	0.0251436
Nit2	859.874	0.340702	0.172025	1.98054	0.0476433	0.149262
Nkain1	260.625	-0.2657	0.291553	-0.911327	0.362123	0.548562
Nkain2	69.8914	-0.509486	0.387789	-1.31382	0.188906	0.368909
Nkain3	17.7405	0.0191706	0.526565	0.036407	0.970958	0.985104
Nkain4	26.4141	0.46131	0.628858	0.733568	0.463212	0.637169
Nkap	997.005	0.0346268	0.131664	0.262994	0.792555	0.879028
Nkapd1	783.456	-0.103751	0.137697	-0.753473	0.451166	0.627385
Nkapl	6.72631	-1.19291	0.690886	-1.72664	0.0842316	0.219036
Nkd1	244.587	-0.512055	0.266986	-1.91791	0.0551226	0.163942
Nkd2	151.352	-0.727431	0.26256	-2.77053	0.00559643	0.0347099
Nkg7	68.776	0.646148	0.484814	1.33278	0.182605	0.36064
Nkiras1	246.054	0.417122	0.317212	1.31496	0.188523	0.368719
Nkiras2	420.647	0.345317	0.219036	1.57653	0.114904	0.265478
Nkpd1	3.9416	-0.647514	0.637079	-1.01638	0.309449	0.499854
Nkrf	262.481	0.0940161	0.150618	0.624203	0.532494	0.694179
Nktr	2236.62	-0.357043	0.14773	-2.41686	0.0156552	0.0707935
Nkx1-1	0.427825	-3.50406	4.06341	-0.862344	0.388498
Nkx1-2	0.36273	-1.0612	2.88973	-0.367232	0.713446
Nkx2-1	202.39	-3.18641	0.414965	-7.67875	1.60654e-14	4.49376e-11
Nkx2-2	0.204119	-0.761587	4.08468	-0.18645	0.852092
Nkx2-3	0.718568	-1.54077	3.35848	-0.458768	0.646401
Nkx2-4	0
Nkx2-5	0
Nkx2-6	0.0515331	0	4.08516	0	1
Nkx2-8	0.0964548	0.0700542	4.08504	0.017149	0.986318
Nkx3-1	0.600594	-0.0496629	2.43978	-0.0203555	0.98376
Nkx3-2	0.421907	-1.6649	2.80115	-0.594364	0.552269
Nkx6-1	6.7734	-4.30249	1.26644	-3.39731	0.000680507	0.00750391
Nkx6-2	0.106378	0	4.08516	0	1
Nkx6-3	1.25144	0.513443	1.13612	0.451926	0.651322	0.782361
Nle1	137.889	0.101959	0.256991	0.396742	0.691558	0.810864
Nlgn1	6.98637	-2.41966	0.717733	-3.37125	0.00074827	0.0080553
Nlgn2	669.62	-0.512011	0.228665	-2.23913	0.0251474	0.0978308
Nlgn3	75.3409	-0.707588	0.259164	-2.73027	0.00632816	0.0380393
Nln	1201.36	0.33146	0.154884	2.14005	0.0323508	0.115079
Nlrc3	44.927	0.0646282	0.415325	0.155609	0.876341	0.930447
Nlrc4	229.199	0.18482	0.242202	0.763082	0.445414	0.622171
Nlrc5	1269.21	-0.793642	0.331391	-2.39488	0.0166258	0.0738123
Nlrp10	3.62304	-0.0511507	0.890254	-0.0574563	0.954182	0.97587
Nlrp12	17.1224	-0.337809	0.510668	-0.661504	0.508289	0.67457
Nlrp14	0.609949	-2.41746	4.07776	-0.592842	0.553287
Nlrp1a	773.442	0.116127	0.166941	0.695619	0.486667	0.657011
Nlrp2	1.89454	-3.87507	3.81339	-1.01617	0.309547	0.499964
Nlrp3	158.38	0.362948	0.307192	1.1815	0.237403	0.422741
Nlrp4	0.0139665	0	4.08516	0	1
Nlrp4a	15.3948	-0.101775	0.411722	-0.247193	0.804758	0.886878
Nlrp4b	0.583578	0.920622	2.03545	0.452294	0.651057
Nlrp5	3.87749	-0.967244	1.19638	-0.808475	0.418817	0.599996
Nlrp6	5.85385	-2.10224	0.614049	-3.42357	0.000618039	0.00703484
Nlrp9	3.36101	-6.3611	4.0426	-1.57351	0.1156	0.266608
Nlrx1	766.271	0.132619	0.256214	0.51761	0.60473	0.749195
Nmb	4.99486	-0.20902	0.628404	-0.33262	0.739422	0.84483
Nmbr	2.00232	1.78488	0.812389	2.19707	0.0280152	0.10528
Nmd3	614.467	0.262127	0.172088	1.52322	0.127705	0.285055
Nme1	419.508	-0.130788	0.19368	-0.67528	0.499498	0.667549
Nme2	2769.75	0.119939	0.169314	0.708383	0.478707	0.650012
Nme3	24.1076	1.26496	0.553259	2.28638	0.0222321	0.0904319
Nme5	93.6165	0.154022	0.309578	0.497521	0.618822	0.759799
Nme6	98.7705	0.813783	0.313919	2.59234	0.00953258	0.0502151
Nme7	188.808	0.099576	0.149004	0.66828	0.503955	0.6711
Nme8	11.1595	0.335294	0.54636	0.613686	0.539423	0.699605
Nmi	457.591	-0.127134	0.196357	-0.647467	0.51733	0.682223
Nmnat1	638.708	-0.0806424	0.222547	-0.362362	0.717082	0.828899
Nmnat2	872.613	-1.47368	0.445902	-3.30494	0.000949965	0.00963921
Nmnat3	262.149	0.521321	0.239947	2.17265	0.0298065	0.109414
Nmral1	77.7281	0.231697	0.152558	1.51875	0.128826	0.287053
Nmrk1	135.76	0.2065	0.179232	1.15214	0.249263	0.435815
Nmrk2	3.5542	-0.901285	1.72135	-0.523591	0.600563	0.745837
NMS	0.0568345	0	4.08516	0	1
Nmt1	1721.83	0.326741	0.145491	2.24578	0.0247179	0.0967219
Nmt2	931.258	-0.469814	0.136594	-3.4395	0.000582786	0.0067408
Nmu	0.53004	-0.278833	2.34536	-0.118887	0.905365
Nmur1	15.6513	0.998152	0.41162	2.42493	0.0153112	0.0696261
Nmur2	0.922286	0.842992	1.62231	0.519626	0.603324
Nnat	3739.59	-0.666176	0.500781	-1.33028	0.183428	0.361479
Nnmt	1138.11	0.00134627	0.245023	0.00549449	0.995616	0.997339
Nnt	2166.69	1.09373	0.423517	2.5825	0.00980865	0.0512457
Noa1	386.53	-0.112423	0.144583	-0.777567	0.436824	0.615037
Nob1	524.59	-0.283742	0.161947	-1.75207	0.0797622	0.211305
Nobox	1.58295	-3.81528	2.33696	-1.63258	0.102557	0.247312
Noc2l	752.927	-0.329157	0.115923	-2.83945	0.00451917	0.0300377
Noc3l	456.502	0.155844	0.152108	1.02456	0.305569	0.496405
Noc4l	188.193	0.00748203	0.204469	0.0365925	0.97081	0.985104
Noct	1062.96	-0.12423	0.263681	-0.471136	0.637544	0.773491
Nod1	2518.42	-0.122484	0.189933	-0.644879	0.519006	0.683232
Nod2	211.708	0.162653	0.336773	0.482974	0.629114	0.767777
Nodal	0.224264	0.144364	4.05717	0.0355824	0.971615
Nog	28.6784	-0.230382	0.505082	-0.456128	0.648298	0.780012
Nol10	535.237	-0.404076	0.141792	-2.84979	0.00437478	0.0293688
Nol11	827.868	0.434105	0.154834	2.80368	0.00505223	0.0324748
Nol12	165.63	0.0385427	0.233227	0.165259	0.86874	0.925451
Nol3	973.772	0.720092	0.455304	1.58157	0.113749	0.264082
Nol4	2.97907	-2.94932	1.73179	-1.70305	0.0885592	0.226499
Nol4l	705.482	0.243645	0.156697	1.55488	0.119974	0.273095
Nol6	1436.72	0.0976257	0.155188	0.629079	0.529297	0.691084
Nol7	962.449	-0.121351	0.190786	-0.636058	0.524738	0.687915
Nol8	534.414	0.0529116	0.172872	0.306073	0.759549	0.857148
Nol9	600.485	-0.0197621	0.0941789	-0.209836	0.833795	0.903967
Nolc1	886.052	-0.0161585	0.172176	-0.0938491	0.925229	0.958513
Nom1	1121.48	-0.377887	0.0709534	-5.32585	1.00484e-07	7.99254e-06
Nomo1	2890.22	0.847857	0.357375	2.37246	0.0176702	0.0768684
Nono	2744.55	0.0551622	0.163562	0.337255	0.735925	0.842401
Nop10	677.553	0.226258	0.260946	0.867069	0.385904	0.57015
Nop14	472.743	-0.364488	0.122515	-2.97504	0.00292952	0.0221469
Nop16	513.569	0.316431	0.133362	2.37273	0.0176571	0.0768516
Nop2	634.051	0.0205022	0.152915	0.134075	0.893343	0.939763
Nop53	2533.7	-0.262229	0.153199	-1.7117	0.0869527	0.223778
Nop56	671.275	0.0346951	0.129152	0.268638	0.788208	0.875825
Nop58	978.661	-0.446973	0.129064	-3.46319	0.000533816	0.00630918
Nop9	270.573	-0.183945	0.131874	-1.39486	0.163059	0.335083
Nopchap1	219.87	-0.225022	0.14317	-1.57172	0.116016	0.267054
Nos1	124.446	2.13149	1.06317	2.00485	0.0449792	0.14376
Nos1ap	341.3	-0.965926	0.232114	-4.16144	3.1625e-05	0.000746501
Nos2	119.679	0.62684	0.312797	2.00399	0.0450716	0.143919
Nos3	2820.81	-1.30491	0.298196	-4.37603	1.20862e-05	0.000343586
Nosip	390.195	-0.645754	0.164449	-3.92676	8.6096e-05	0.00159319
Nostrin	44.3861	-0.260923	0.298967	-0.872748	0.3828	0.567539
Notch1	5384.59	-0.442364	0.23769	-1.8611	0.0627307	0.17908
Notch2	4234.3	0.491374	0.171527	2.8647	0.00417406	0.0284769
Notch3	9370.34	-0.699995	0.318198	-2.19987	0.0278159	0.104742
Notch4	5365.38	-1.76774	0.386329	-4.57575	4.74524e-06	0.000166959
Noto	0
Notum	6.38166	-2.7195	0.997946	-2.7251	0.00642822	0.0384777
Nova1	298.531	0.355555	0.278987	1.27445	0.202504	0.385813
Nova2	466.673	-0.685221	0.281607	-2.43325	0.0149638	0.0686357
Nox1	2.16907	0.042598	1.29205	0.0329695	0.973699	0.986606
Nox3	0.312134	-1.6272	4.08468	-0.398366	0.69036
Nox4	131.523	0.128923	0.261229	0.493525	0.621642	0.761594
Noxa1	0.714943	-0.148601	1.93539	-0.0767808	0.938798
Noxo1	7.21528	0.759861	0.828667	0.916968	0.359159	0.546355
Noxred1	0.310609	-1.33866	4.08468	-0.327727	0.743118
Np4	30.3478	0.349405	1.49903	0.233087	0.815694	0.89374
Npas1	52.4581	-1.46457	0.852888	-1.71719	0.0859448	0.222249
Npas2	624.113	0.269418	0.332906	0.809291	0.418348	0.599482
Npas3	48.0436	-0.216501	0.280442	-0.772	0.440115	0.617492
Npas4	2.12863	-5.00429	1.68125	-2.97652	0.00291536	0.0220696
Npat	819.831	0.415192	0.160806	2.58194	0.00982465	0.0512457
Npb	426.682	-0.0994632	0.208013	-0.478159	0.632537	0.769601
Npbwr1	0.0541464	0	4.08516	0	1
Npc1	1001.68	1.15416	0.195596	5.90074	3.61878e-09	5.78419e-07
Npc1l1	2.03255	-4.47244	2.00497	-2.23068	0.0257024	0.0993078
Npc2	1908.58	0.489222	0.2209	2.21468	0.0267824	0.102249
Npdc1	3049.21	-0.390585	0.174939	-2.23269	0.0255692	0.0989913
Npepl1	1515.35	0.315804	0.229723	1.37472	0.169219	0.343368
Npepps	1984.84	0.182673	0.198108	0.922092	0.356481	0.54409
Npffr1	2.18085	0.121568	1.02852	0.118197	0.905912	0.947343
Npffr2	0.347071	0.0567394	3.28643	0.0172647	0.986225
Nphp1	247.03	-0.371573	0.173586	-2.14057	0.0323088	0.115003
Nphp3	256.243	-0.234272	0.120994	-1.93623	0.0528391	0.159847
Nphp4	131.219	-0.0994687	0.225522	-0.44106	0.65917	0.788008
Nphs1	120.501	-1.52601	0.330282	-4.62032	3.83147e-06	0.00014258
Nphs2	46.888	-0.026487	0.364542	-0.0726582	0.942078	0.968522
Npl	380.529	0.307157	0.202914	1.51373	0.130095	0.28871
Nploc4	2302.31	0.256485	0.206127	1.2443	0.213389	0.398232
Npm1	2968.35	-0.0667605	0.197458	-0.3381	0.735288	0.842056
Npm2	3.0771	-1.26352	0.887041	-1.42443	0.154323	0.322862
Npm3	177.535	0.130999	0.16816	0.779016	0.43597	0.614254
Npnt	298.764	-0.365338	0.307156	-1.18942	0.234273	0.42002
Nppa	0
Nppb	0.254159	-1.87762	3.37592	-0.55618	0.578088
Nppc	2.33417	-0.903992	1.63161	-0.554048	0.579546	0.730494
Npr1	1429.34	0.106727	0.184947	0.577066	0.563895	0.718919
Npr2	670.935	-0.378887	0.209756	-1.80632	0.0708681	0.194693
Npr3	2105.85	-0.0458808	0.35568	-0.128995	0.897362	0.941865
Nprl2	351.302	0.0983347	0.170541	0.576603	0.564208	0.719154
Nprl3	363.191	0.196104	0.190156	1.03128	0.302412	0.493344
Nps	0.131017	0	4.08516	0	1
Npsr1	23.0013	-2.10845	0.560975	-3.75854	0.000170908	0.00264121
Nptn	2236.68	0.549182	0.141317	3.88618	0.000101835	0.00180857
Nptx1	28.9659	-1.009	0.53929	-1.87097	0.0613492	0.176426
Nptx2	2.97293	-2.44058	1.10547	-2.20773	0.027263	0.103311
Nptxr	501.23	0.508275	0.276807	1.8362	0.0663274	0.186399
Npvf	0.582016	-2.41747	4.07776	-0.592842	0.553287
Npw	8.60959	0.0683361	0.68146	0.100279	0.920123	0.954886
Npy	256.351	-1.0338	0.335585	-3.08059	0.00206589	0.016872
Npy1r	630.845	-0.232936	0.272495	-0.854828	0.392646	0.576231
Npy4r	2.94725	-0.789873	0.859385	-0.919114	0.358036	0.54567
Npy5r	0.172215	0	4.08516	0	1
Nqo1	187.286	0.450891	0.181843	2.47957	0.0131542	0.0626288
Nqo2	315.6	0.105315	0.179681	0.586124	0.557792	0.715038
Nr0b1	0
Nr0b2	2.19103	-0.941318	1.76297	-0.533939	0.593384	0.741144
Nr1d1	2238.43	-0.0364517	0.412456	-0.0883772	0.929577	0.961048
Nr1d2	2473.64	-0.195627	0.273593	-0.715028	0.474592	0.647199
Nr1h2	1289.87	0.0235121	0.1856	0.126682	0.899192	0.943138
Nr1h3	2027.8	0.251564	0.190843	1.31817	0.187445	0.367254
Nr1h4	44.9132	-0.830308	0.375079	-2.21369	0.0268501	0.102356
Nr1h5	0.984284	-4.1157	3.19082	-1.28986	0.197101
Nr1i2	10.8976	-6.26585	1.64372	-3.81199	0.00013785	0.00227256
Nr1i3	0.124577	-0.79889	4.08516	-0.195559	0.844955
Nr2c1	482.559	0.0407767	0.145277	0.280683	0.778953	0.870326
Nr2c2	944.536	0.247195	0.103971	2.37755	0.0174281	0.0761704
Nr2c2ap	413.54	-0.0829607	0.228524	-0.363028	0.716584	0.828666
Nr2e1	1.13269	-3.84056	1.82036	-2.10978	0.034877	0.12044
Nr2e3	1.63785	-0.104457	1.35166	-0.0772805	0.9384	0.966324
Nr2f1	197.355	-0.210855	0.284212	-0.741894	0.458152	0.633165
Nr2f2	1334.96	0.035366	0.205184	0.172362	0.863153	0.921802
Nr2f6	554.399	-0.569591	0.31013	-1.83662	0.0662661	0.186258
Nr3c1	7584.24	0.366085	0.12356	2.96281	0.00304841	0.0227409
Nr3c2	1046.77	0.0828485	0.139961	0.59194	0.553891	0.711352
Nr4a1	5213.33	0.29265	0.398624	0.734151	0.462857	0.636836
Nr4a2	501.298	-0.0570684	0.340969	-0.167371	0.867078	0.924417
Nr4a3	2272.23	-0.623049	0.457481	-1.36191	0.173225	0.348381
Nr5a1	6.20496	-0.763516	1.27616	-0.598291	0.549646	0.707796
Nr5a2	46.3202	-0.00896804	0.399182	-0.022466	0.982076	0.991112
Nr6a1	92.6465	-0.594447	0.290932	-2.04325	0.0410277	0.13496
Nradd	0.182352	0.478821	4.07911	0.117384	0.906556
Nrap	4590.66	1.47497	1.67469	0.880741	0.378458	0.56379
Nrarp	974.045	-0.656912	0.312467	-2.10234	0.0355233	0.12182
Nras	1306.27	-0.0364342	0.110495	-0.329736	0.741599	0.84631
Nrbf2	237.635	0.114572	0.225667	0.507705	0.611661	0.754206
Nrbp1	1326.56	0.152872	0.125951	1.21374	0.224845	0.409771
Nrbp2	944.697	-1.1373	0.216581	-5.25117	1.51139e-07	1.11743e-05
Nrcam	92.8034	-1.11816	0.326422	-3.42552	0.000613634	0.00699634
Nrdc	3920.82	0.0836234	0.188843	0.44282	0.657896	0.787087
Nrde2	1191.66	-0.379425	0.139023	-2.72923	0.00634815	0.038132
Nrep	1776.45	0.0202187	0.417855	0.048387	0.961408	0.979857
Nrf1	1052.58	-0.248073	0.155711	-1.59317	0.111123	0.260508
Nrg1	307.242	-2.27312	0.326601	-6.95992	3.40465e-12	2.09379e-09
Nrg2	28.7343	0.316504	0.388431	0.814826	0.415172	0.596765
Nrg3	34.846	-0.552459	0.354364	-1.55901	0.118993	0.271414
Nrg4	341.816	-0.0790999	0.279384	-0.283122	0.777083	0.868816
Nrgn	36.0697	-1.58206	0.432112	-3.66123	0.000251004	0.00356396
Nrip1	8267.07	-0.0578004	0.17234	-0.335386	0.737334	0.84314
Nrip2	126.304	-0.755979	0.281333	-2.68714	0.00720676	0.0417649
Nrip3	121.698	-0.190748	0.2411	-0.791157	0.428852	0.608662
Nrk	51.8945	-0.153618	0.375516	-0.409084	0.682478	0.804469
Nrl	0
Nrm	1322.73	-0.358722	0.194355	-1.84571	0.0649347	0.183622
Nrn1	111.624	-0.649603	0.296992	-2.18727	0.0287226	0.106914
Nrp1	5483.11	0.799589	0.178567	4.47782	7.54094e-06	0.000236467
Nrp2	2328.68	0.873711	0.189301	4.61545	3.92243e-06	0.000144682
Nrros	928.487	0.735577	0.243533	3.02043	0.00252414	0.0197804
Nrsn1	3.12268	-3.02176	1.31628	-2.29568	0.0216941	0.0887597
Nrsn2	1.50886	0.358808	1.16574	0.307793	0.75824	0.856289
Nrtn	22.156	-0.676862	0.53151	-1.27347	0.202852	0.386212
Nrxn1	958.235	-0.115143	0.290939	-0.395764	0.692279	0.811463
Nrxn2	169.663	-0.388647	0.271066	-1.43377	0.151637	0.319063
Nrxn3	20.8212	-1.38849	0.502474	-2.7633	0.00572201	0.0352931
Ns5atp4	0.145504	-1.34973	4.08516	-0.3304	0.741098
Nsa2	1171.33	0.0992656	0.212644	0.466815	0.640632	0.775514
Nscme3l	9.25567	-0.698054	0.519754	-1.34305	0.179256	0.356622
Nsd1	6268.41	0.0115553	0.0782325	0.147705	0.882575	0.933733
Nsd2	818.438	-0.318736	0.117142	-2.72093	0.00650978	0.0388113
Nsd3	1542.9	-0.667211	0.1305	-5.11272	3.17546e-07	2.05767e-05
Nsdhl	951.875	0.509267	0.280976	1.81249	0.0699103	0.193168
Nsf	980.618	0.256264	0.111618	2.2959	0.0216816	0.0887327
Nsfl1c	1667.68	-0.0641573	0.139594	-0.4596	0.645803	0.778975
Nsg1	30.3123	-0.308161	0.388957	-0.792273	0.428202	0.60815
Nsg2	16.7122	-0.756259	0.594341	-1.27243	0.20322	0.386606
Nsl1	45.3077	-0.375165	0.223477	-1.67876	0.0931984	0.233758
Nsmaf	614.23	0.258821	0.136632	1.89429	0.0581864	0.1701
Nsmce1	367.412	0.228302	0.192646	1.18508	0.235985	0.421188
Nsmce2	366.138	-0.207518	0.144308	-1.43803	0.150426	0.317201
Nsmce4a	647.979	-0.0231287	0.1167	-0.198189	0.842897	0.909605
Nsmf	666.62	-1.25796	0.305831	-4.11325	3.90121e-05	0.000878847
Nsrp1	298.458	-0.383396	0.263917	-1.45271	0.146303	0.311008
Nsun2	1295.45	0.14731	0.153408	0.960247	0.336931	0.526313
Nsun3	355.462	-0.17144	0.21505	-0.797209	0.425329	0.605726
Nsun4	349.53	0.2499	0.200527	1.24621	0.212687	0.397159
Nsun5	207.602	0.0624305	0.131262	0.475617	0.634348	0.771286
Nsun6	194.202	-0.569243	0.181814	-3.13091	0.00174267	0.0149832
Nsun7	74.4912	-0.471932	0.390055	-1.20991	0.226313	0.411061
Nt5c	51.3126	0.24413	0.272572	0.895653	0.370438	0.556137
Nt5c1a	1153.42	-0.222712	0.445094	-0.50037	0.616815	0.758333
Nt5c1b	0.844699	-3.47586	3.74154	-0.928991	0.352894
Nt5c2	864.743	-0.088006	0.118677	-0.741556	0.458356	0.633386
Nt5c3a	315.639	0.481404	0.202932	2.37224	0.0176805	0.0768936
Nt5c3b	333.227	-0.646463	0.154682	-4.17932	2.92386e-05	0.000699019
Nt5dc1	385.371	0.383396	0.192548	1.99117	0.0464618	0.146766
Nt5dc2	196.96	0.176439	0.259317	0.680397	0.496253	0.664641
Nt5dc3	745.971	0.359194	0.405512	0.885777	0.375738	0.561254
Nt5e	837.885	1.03719	0.218204	4.75331	2.0011e-06	8.72322e-05
Nt5m	96.0233	-0.232803	0.203323	-1.14499	0.252214	0.438864
Ntaq1	187.27	-0.0535211	0.162331	-0.329703	0.741624	0.84631
Ntf3	140.669	0.318984	0.259731	1.22813	0.219396	0.404008
Ntf4	19.6836	-0.223785	0.559825	-0.399741	0.689347	0.80899
Nthl1	125.699	0.063569	0.154902	0.410381	0.681526	0.803855
Ntm	54.6825	0.310853	0.221993	1.40028	0.161428	0.332832
Ntmt1	305.996	0.233044	0.223469	1.04285	0.29702	0.487835
Ntn1	791.247	0.00892717	0.221473	0.0403081	0.967848	0.983315
Ntn3	4.70089	-2.05537	0.77808	-2.64159	0.00825178	0.0456309
Ntn4	349.779	-0.716001	0.322253	-2.22186	0.026293	0.101001
Ntn5	1.03972	0.852035	2.15511	0.395357	0.69258	0.811588
Ntng1	161.446	-0.0391311	0.236147	-0.165706	0.868388	0.925283
Ntng2	1227.9	-0.414278	0.242334	-1.70953	0.0873523	0.224507
Ntpcr	346.383	-0.22739	0.167666	-1.35621	0.175033	0.350674
Ntrk1	39.402	1.08638	0.543029	2.00059	0.0454365	0.144699
Ntrk2	3951.37	0.249517	0.209448	1.19131	0.233532	0.419049
Ntrk3	326.265	-2.36485	0.411035	-5.7534	8.74657e-09	1.17435e-06
Nts	0.582161	-1.07437	2.07001	-0.519015	0.60375
Ntsr1	173.352	1.25342	0.420589	2.98016	0.00288094	0.021908
Ntsr2	44.319	0.14704	0.464052	0.316862	0.751348	0.85248
Nuak1	979.131	0.156354	0.212458	0.735927	0.461775	0.635608
Nuak2	246.818	-0.184914	0.243604	-0.759077	0.447806	0.62447
Nub1	1591.65	-0.213357	0.0891488	-2.39327	0.0166992	0.0739931
Nubp2	387.052	0.356631	0.204365	1.74507	0.0809732	0.21334
Nubpl	112.869	0.01715	0.210824	0.0813476	0.935165	0.964415
Nucb1	5042.35	0.696935	0.138062	5.048	4.46466e-07	2.6571e-05
Nucb2	818.989	-0.149507	0.240092	-0.622708	0.533477	0.695049
Nucks1	2069.06	0.0229189	0.178956	0.12807	0.898094	0.942515
Nudc	821.918	0.0563284	0.167096	0.337102	0.73604	0.842401
Nudcd1	239.337	0.428083	0.223724	1.91344	0.0556912	0.165182
Nudcd2	181.515	0.316601	0.165398	1.91418	0.0555975	0.165029
Nudcd3	2365.93	0.126682	0.152696	0.829635	0.406745	0.589347
Nudt1	45.3714	0.358348	0.31293	1.14514	0.252152	0.438853
Nudt10	11.7132	-0.51168	0.398804	-1.28304	0.199479	0.381987
Nudt12	1120.34	0.134003	0.204167	0.656339	0.511606	0.677353
Nudt13	92.1676	0.721544	0.251546	2.86844	0.004125	0.0281996
Nudt14	130.229	0.177934	0.261981	0.679186	0.49702	0.665297
Nudt15	53.2782	-0.173418	0.360638	-0.480865	0.630613	0.768652
Nudt16	192.794	-0.160809	0.164894	-0.975224	0.329449	0.519022
Nudt16l1	582.815	-0.249953	0.286396	-0.872753	0.382798	0.567539
Nudt16l2	0
Nudt17	3.6962	0.645592	0.745038	0.866522	0.386204	0.570469
Nudt18	616.348	-0.0834643	0.202984	-0.411187	0.680935	0.803328
Nudt19	259.975	0.174465	0.202731	0.860575	0.389472	0.573328
Nudt2	387.138	0.201863	0.200042	1.0091	0.312926	0.503206
Nudt21	607.832	0.145948	0.0967177	1.50901	0.131297	0.290478
Nudt22	128.627	0.269781	0.204245	1.32087	0.186546	0.365961
Nudt3	2314.36	-0.102227	0.25932	-0.39421	0.693426	0.81224
Nudt4	4293.48	0.310634	0.182169	1.7052	0.0881578	0.225775
Nudt5	415.51	0.062182	0.179119	0.347154	0.728475	0.837572
Nudt6	146.132	0.565383	0.245148	2.3063	0.021094	0.0869188
Nudt7	233.121	0.579617	0.220114	2.63326	0.00845689	0.0463225
Nudt8	188.976	0.543103	0.259918	2.08951	0.0366614	0.124552
Nudt9	465.438	0.0752661	0.168716	0.44611	0.655518	0.785433
Nuf2	34.9563	-1.17409	0.493129	-2.3809	0.0172706	0.075719
Nufip1	307.59	-0.364325	0.146406	-2.48846	0.0128299	0.0616114
Nufip2	2607.25	0.0683424	0.12481	0.547571	0.583986	0.733776
Nuggc	2.76224	0.864845	0.871329	0.992558	0.320925	0.510869
Numa1	4799.68	-0.163778	0.0731471	-2.23902	0.0251545	0.0978308
Numb	1296.14	-0.0898719	0.112948	-0.795695	0.426209	0.606604
Numbl	623.626	-0.804699	0.268996	-2.99149	0.00277618	0.0212849
Nup107	281.079	0.18752	0.102078	1.83702	0.0662067	0.186184
Nup133	478.784	-0.168628	0.108689	-1.55147	0.12079	0.274356
Nup153	2317.46	0.239709	0.159007	1.50754	0.131673	0.290964
Nup155	623.558	0.336984	0.113755	2.96236	0.00305288	0.0227616
Nup160	801.963	0.206951	0.0841135	2.46037	0.0138792	0.0650505
Nup188	1735.71	-0.202625	0.148934	-1.3605	0.173671	0.348943
Nup205	777.345	0.288988	0.0997571	2.89692	0.00376845	0.026496
Nup210	281.437	0.973369	0.420597	2.31425	0.0206538	0.0856516
Nup210l	16.4987	-0.84693	0.473885	-1.7872	0.0739045	0.200609
Nup214	2120.91	-0.204316	0.0808281	-2.52778	0.0114785	0.0571304
Nup35	294.076	0.590247	0.157197	3.75482	0.000173463	0.00266796
Nup37	227.885	-0.0544093	0.136367	-0.398992	0.689899	0.809351
Nup43	108.435	0.564518	0.174969	3.22638	0.00125365	0.0118069
Nup50	1024.54	-0.165281	0.0676228	-2.44416	0.014519	0.0670585
Nup54	306.154	0.100365	0.0942427	1.06496	0.286894	0.47753
Nup58	743.04	0.151322	0.0788072	1.92016	0.0548378	0.163329
Nup62	702.33	0.252569	0.225117	1.12194	0.261886	0.450242
Nup62cl	3.89378	0.0535163	0.771355	0.0693795	0.944688	0.970359
Nup85	285.995	-0.0209299	0.150301	-0.139253	0.88925	0.937278
Nup88	656.598	0.194815	0.146055	1.33385	0.182254	0.360214
Nup93	357.349	-0.406104	0.12421	-3.2695	0.00107737	0.0105432
Nup98	3013.58	0.266228	0.0779557	3.41512	0.000637548	0.00720052
Nupl2	264.26	-0.212017	0.129633	-1.63552	0.101941	0.246389
Nupr2	64.8768	0.197641	0.216309	0.913697	0.360876	0.547661
Nus1	2669.68	0.0271817	0.153606	0.176957	0.859542	0.91971
Nusap1	28.5658	0.028028	0.363349	0.0771379	0.938514	0.966324
Nutf2	1203.11	0.462457	0.316715	1.46017	0.144244	0.308491
Nutm1	0.323517	-1.33866	4.08468	-0.327727	0.743118
Nutm2f	0.0182737	0	4.08516	0	1
Nvl	417.992	-0.472522	0.134852	-3.50401	0.00045831	0.00561857
Nwd1	1012.52	-1.65031	0.333781	-4.94429	7.64232e-07	3.98326e-05
Nwd2	92.2462	-0.605801	0.334495	-1.81109	0.0701271	0.193449
Nxf1	2210.09	-0.450138	0.128994	-3.4896	0.000483738	0.00586179
Nxf2	4.86804	0.313897	0.965666	0.325058	0.745137	0.848473
Nxf3	0.298667	-1.34973	4.08516	-0.330399	0.741098
Nxn	751.117	0.197373	0.337436	0.584919	0.558603	0.715533
Nxnl1	40.4871	0.0915795	0.412088	0.222233	0.824132	0.899048
Nxpe1	442.278	0.652454	0.295319	2.20932	0.0271523	0.103087
Nxpe2	631.092	-0.619861	0.206146	-3.0069	0.00263923	0.0204592
Nxpe3	82.6387	0.105634	0.272723	0.387331	0.698511	0.815238
Nxpe4	1259.67	-1.55236	0.305028	-5.08923	3.59527e-07	2.25147e-05
Nxpe5	32.4784	-1.42523	0.753366	-1.89182	0.0585148	0.170584
Nxpe5l1	0.621658	-1.0612	2.24757	-0.472156	0.636815
Nxph1	14.4041	2.2207	0.914263	2.42895	0.0151426	0.069139
Nxph2	0.291008	-1.6272	4.08468	-0.398366	0.69036
Nxph3	123.525	0.058675	0.257591	0.227784	0.819814	0.897036
Nxph4	3.49849	-0.434649	0.738546	-0.58852	0.556183	0.713532
Nxt1	97.9956	0.298983	0.177361	1.68573	0.0918473	0.231696
Nxt2	106.726	-0.103585	0.189738	-0.545937	0.585109	0.734573
Nyap1	45.1653	-1.71787	0.392634	-4.37525	1.21294e-05	0.000343864
Nyap2	1.09806	-1.87255	2.10026	-0.89158	0.372618	0.558162
Nynrin	688.362	0.279637	0.190306	1.46941	0.141722	0.304665
Nyx	11.0697	-0.533379	0.459309	-1.16126	0.245534	0.431678
Oacyl	22.8727	-0.768516	0.351809	-2.18447	0.028928	0.107343
Oaf	587.83	0.513457	0.249228	2.06019	0.0393801	0.131119
Oard1	221.389	0.0151102	0.161678	0.0934584	0.925539	0.958552
Oas1a	160.316	-0.723455	0.281903	-2.56633	0.0102781	0.0528808
Oas1d	0.663822	-2.2787	2.9572	-0.770558	0.440969
Oas1e	0.237344	-0.798892	3.41145	-0.234179	0.814846
Oas1f	2.12527	-3.0816	1.32333	-2.32867	0.0198764	0.0835361
Oas1h	0
Oas1i	50.85	-0.107204	0.451567	-0.237404	0.812344	0.891665
Oas1k	625.527	-0.703182	0.319458	-2.20117	0.027724	0.104513
Oas2	128.188	-0.319584	0.412252	-0.775215	0.438213	0.61602
Oas3	140.275	-0.510784	0.272571	-1.87394	0.0609382	0.175605
Oasl	128.074	0.434242	0.3258	1.33285	0.182582	0.36064
Oasl2	430.934	-0.360848	0.240695	-1.49919	0.133823	0.294204
Oat	1376.3	0.39454	0.26283	1.50112	0.133324	0.293337
Oaz1	4375.94	0.0860554	0.266194	0.323281	0.746483	0.849601
Oaz2	2153.08	0.0947565	0.307852	0.307799	0.758235	0.856289
Oaz3	1.82292	-0.702342	1.29581	-0.542012	0.58781	0.736253
Obi1	191.224	0.15887	0.155573	1.0212	0.307162	0.498004
Obox1	0.0698324	0	4.08516	0	1
Obox2	0
Obp1f	0.133677	-1.58056	4.0848	-0.386937	0.698803
Obp2a	0.291008	-1.6272	4.08468	-0.398366	0.69036
Obp2b	0.0643244	0.0541005	4.08509	0.0132434	0.989434
Obp3	10.6381	0.214825	0.551334	0.389646	0.696798	0.814674
Obscn	17077.3	1.33778	1.13174	1.18206	0.237183	0.422574
Obsl1	688.603	-0.52858	0.353182	-1.49662	0.134492	0.294922
Oc90	0
Oca2	15.6206	-2.24096	0.58733	-3.81551	0.0001359	0.0022537
Ocel1	206.833	0.284643	0.250317	1.13713	0.255483	0.44282
Ociad1	1547.6	0.618213	0.18195	3.3977	0.000679539	0.00749816
Ociad2	155.942	-0.261589	0.183574	-1.42498	0.154162	0.322647
Ocm	0.965436	-2.15082	1.86968	-1.15037	0.249992
Ocrl	592.157	0.203032	0.105274	1.9286	0.053781	0.161746
Ocstamp	4.72374	0.459599	1.38036	0.332957	0.739167	0.844712
Odad1	10.5002	-0.782275	0.572999	-1.36523	0.172181	0.347242
Odad2	0.546197	-1.60012	2.67899	-0.597285	0.550317
Odad3	2.31542	-1.60812	0.872485	-1.84315	0.0653076	0.184335
Odad4	195.241	-0.729647	0.424381	-1.71932	0.0855558	0.221553
Odam	0.291008	-1.6272	4.08468	-0.398366	0.69036
Odaph	18.0202	-0.628914	0.380157	-1.65435	0.0980555	0.240594
Odc1	1439.21	-0.129503	0.141148	-0.917497	0.358882	0.546123
Odf1	0.907307	-2.40384	2.11633	-1.13585	0.256018
Odf2	794.48	-0.232896	0.102613	-2.26966	0.0232283	0.093063
Odf2l	147.537	-0.319043	0.188309	-1.69425	0.090217	0.229375
Odf3	0.337724	-1.89077	4.08266	-0.463123	0.643276
Odf3b	3.96899	-0.220078	0.932482	-0.236013	0.813423	0.892616
Odf3l1	15.4002	-0.667009	0.328773	-2.02879	0.0424802	0.138302
Odf3l2	4.0773	-2.511	3.28867	-0.763532	0.445146	0.62194
Odf4	2.58776	-0.591015	0.844723	-0.699656	0.484142	0.65469
Odr4	955.19	0.43462	0.192272	2.26045	0.0237936	0.0944262
Ofd1	376.466	-0.153878	0.118241	-1.30139	0.193125	0.374101
Oga	3928.42	-0.393342	0.0762529	-5.15839	2.4908e-07	1.69932e-05
Ogdh	13579.7	0.495387	0.190226	2.60421	0.00920875	0.0491416
Ogdhl	33.4881	0.11385	0.322064	0.353501	0.723713	0.833807
Ogfod1	525.163	0.140902	0.155636	0.905333	0.365289	0.551679
Ogfod3	124.074	0.595433	0.185817	3.2044	0.00135343	0.0124532
Ogfr	807.31	-0.188129	0.132434	-1.42055	0.155447	0.324434
Ogfrl1	777.487	0.179227	0.278292	0.644025	0.519559	0.683528
Ogg1	160.911	0.075173	0.153385	0.490092	0.624069	0.763671
Ogt	3212.05	0.0975292	0.137412	0.709757	0.477855	0.649275
Oip5	41.7174	-0.442373	0.294392	-1.50267	0.132924	0.292765
Oit3	6.54506	-2.50137	0.797784	-3.1354	0.00171622	0.014833
Ola1	969.257	0.27758	0.223043	1.24451	0.213311	0.398131
Olah	3.0731	-0.0860872	0.77241	-0.111453	0.911257	0.950564
Olfm1	115.149	0.208149	0.235035	0.88561	0.375828	0.56127
Olfm2	6.59844	-0.664296	0.679234	-0.978009	0.32807	0.517676
Olfm3	18.2895	-0.648359	0.405855	-1.59751	0.110151	0.258917
Olfm4	6.95903	1.41478	1.32381	1.06872	0.285197	0.475745
Olfml1	782.88	0.406847	0.170269	2.38943	0.0168743	0.0744774
Olfml2a	593.742	-0.174566	0.275792	-0.632961	0.526759	0.689212
Olfml2b	965.051	-0.00250171	0.222669	-0.0112351	0.991036	0.994889
Olfml3	337.266	0.726092	0.273847	2.65145	0.00801464	0.04475
Olfr1033	0
Olfr1046	0.0202159	-1.34973	4.08516	-0.3304	0.741098
Olfr1085	0
Olfr1120	0
Olfr1123	0.291008	-1.6272	4.08468	-0.398366	0.69036
Olfr1140	0
Olfr1153	0.039203	-0.510355	4.08516	-0.124929	0.90058
Olfr1155	0.027933	0	4.08516	0	1
Olfr1161	0.0139665	0	4.08516	0	1
Olfr1162	0
Olfr1176	1473.92	-1.20959	0.296583	-4.07843	4.53414e-05	0.000991981
Olfr1177	0
Olfr1192-ps1	0.102547	-1.77351	4.0836	-0.4343	0.66407
Olfr1198	36.4815	-0.978966	0.298709	-3.27732	0.00104797	0.0103581
Olfr1254	10.5879	-0.542003	0.499504	-1.08508	0.277886	0.467638
Olfr1258	41.9242	-0.678528	0.31643	-2.14432	0.0320069	0.114401
Olfr1278	0.637882	-2.41747	4.07776	-0.592842	0.553287
Olfr1301	0
Olfr1321	0
Olfr1324	0.0190002	-0.798892	4.08516	-0.19556	0.844955
Olfr1340	1.05561	-0.659444	1.89112	-0.348704	0.727311	0.836575
Olfr1344	2.07237	-2.25675	1.28552	-1.75551	0.0791722	0.210112
Olfr1350	0.466112	-1.73774	2.03475	-0.854031	0.393088
Olfr1357	0
Olfr1394	2.93143	-0.4398	0.994862	-0.442071	0.658438	0.787414
Olfr143	0.339533	-1.05012	4.08468	-0.257088	0.79711
Olfr1440	11.1886	-0.268243	0.605944	-0.442686	0.657993	0.787087
Olfr1442	36.2914	-0.494452	0.345125	-1.43268	0.15195	0.319427
Olfr1463	17.3274	-0.188369	0.428419	-0.439685	0.660166	0.788525
Olfr1467	7.07225	-1.99048	0.496419	-4.00968	6.08001e-05	0.00122351
Olfr1507	72.0403	-1.2115	0.324562	-3.73272	0.000189425	0.00286149
Olfr164	0.0139665	0	4.08516	0	1
Olfr178	0.0759471	0	4.08516	0	1
Olfr209	564.119	-0.456431	0.340813	-1.33924	0.180492	0.35785
Olfr30	0.215383	-1.34973	4.08516	-0.330399	0.741098
Olfr323	184.156	-0.305213	0.249817	-1.22175	0.221803	0.406611
Olfr341	0.291008	-1.6272	4.08468	-0.398366	0.69036
Olfr348	0.501703	-2.3956	4.07803	-0.58744	0.556908
Olfr357	0.0403977	0	4.08516	0	1
Olfr368	0.0810526	0.0700537	4.08504	0.0171489	0.986318
Olfr389	65.5979	-0.692916	0.421101	-1.64548	0.0998699	0.243584
Olfr394	0
Olfr397	0.145504	-1.34973	4.08516	-0.3304	0.741098
Olfr411	0.0640306	0	4.08516	0	1
Olfr418	172.553	-0.0622577	0.23429	-0.265729	0.790448	0.877558
Olfr472	0.113525	-0.510355	4.08516	-0.124929	0.90058
Olfr513	67.7996	-0.271204	0.262984	-1.03126	0.302421	0.493344
Olfr555	0.019747	0	4.08516	0	1
Olfr556	0.218735	-1.6272	4.08468	-0.398366	0.69036
Olfr557	0.386074	-0.761587	4.08468	-0.18645	0.852092
Olfr572	0.0803549	-0.221818	4.08516	-0.0542986	0.956697
Olfr573-ps1	0
Olfr574	0.568235	-0.831828	3.42801	-0.242656	0.808272
Olfr669	0
Olfr686	0.64548	-1.55186	4.07776	-0.380566	0.703525
Olfr692	0
Olfr695	0.595982	-2.41746	4.07776	-0.592842	0.553287
Olfr718-ps1	26.9192	-0.0230937	0.330703	-0.0698322	0.944327	0.970107
Olfr729	0
Olfr73	0
Olfr745	0.0500641	0	4.08516	0	1
Olfr750	4.20543	0.0561787	0.704348	0.0797599	0.936428	0.965187
Olfr769	0.327105	-1.6272	4.08468	-0.398366	0.69036
Olfr791	0.109843	-1.89077	4.08266	-0.463123	0.643276
Olfr822	118.251	-0.458598	0.309546	-1.48152	0.138468	0.300347
Olfr829	0.05878	-1.34973	4.08516	-0.3304	0.741098
Olfr835	16.6844	0.0270502	0.417002	0.0648683	0.948279	0.97256
Olfr873	0.0164994	-0.798892	4.08516	-0.19556	0.844955
Olfr887	0.436512	-1.99258	4.08167	-0.488178	0.625424
Olfr917	116.494	-1.04288	0.428643	-2.43297	0.0149755	0.0686702
Olfr919	0.769351	-2.90504	4.06737	-0.714232	0.475084
Olfr961	0
Olfr981	0.436512	-1.99258	4.08167	-0.488178	0.625424
Olfr998	0.039203	-0.510355	4.08516	-0.124929	0.90058
Olig1	2.395	-2.60422	1.41038	-1.84646	0.0648249	0.183425
Olig2	10.4284	-1.01683	0.613935	-1.65625	0.097671	0.240072
Olig3	0.663927	-3.20375	3.79212	-0.844842	0.398199
Olr1	158.532	1.84159	0.471198	3.90831	9.29428e-05	0.00168999
Olr1000	59.9408	-1.06639	0.33166	-3.21532	0.001303	0.0121355
Olr1002	1.08522	-4.70718	4.05118	-1.16193	0.245265	0.431418
Olr1006	0.134832	-2.29846	4.07907	-0.563478	0.573109
Olr1007	0
Olr101	0.72752	-3.19358	4.06737	-0.785172	0.432353
Olr1012	3.099	-4.84226	1.72035	-2.81469	0.00488242	0.0317125
Olr1014	0.943825	-4.38312	4.05432	-1.0811	0.279654
Olr1016	16.5283	-0.0611172	0.401041	-0.152396	0.878874	0.931549
Olr1020	0.0320153	0	4.08516	0	1
Olr1022	0.027933	0	4.08516	0	1
Olr1024	0.688171	-2.41479	3.86518	-0.624756	0.532131
Olr1029	79.9212	-0.529337	0.314591	-1.68262	0.0924482	0.232649
Olr103	0
Olr104	0
Olr1049	20.1963	-1.51397	0.508736	-2.97594	0.00292095	0.022102
Olr1051	18.4705	-0.491058	0.416127	-1.18007	0.237973	0.423307
Olr1052	0
Olr1055	0.911336	-4.09458	4.05432	-1.00993	0.312529
Olr1058	111.085	0.856363	0.439144	1.95007	0.0511674	0.156314
Olr1059	0.165105	-1.0612	4.08516	-0.259769	0.795042
Olr106	0
Olr1060	0.033302	0	4.08516	0	1
Olr1061	0
Olr1063	0
Olr1064	0
Olr1065	0
Olr1067	0.027933	0	4.08516	0	1
Olr1068	0.027933	0	4.08516	0	1
Olr1069	0
Olr107	0
Olr1070	1.03855	-4.15516	2.79173	-1.48838	0.13665
Olr1071	0.268132	0.559596	3.403	0.164442	0.869383
Olr1072	4.44482	0.0980388	0.62988	0.155647	0.876312	0.930447
Olr1073	2.06336	1.82739	1.0799	1.69218	0.0906122	0.230074
Olr1075	0
Olr1076	24.0455	0.0158108	0.407048	0.0388425	0.969016	0.984026
Olr1077	23.5119	-0.0662206	0.428192	-0.154652	0.877096	0.930722
Olr1078	24.4693	-0.720112	0.383827	-1.87614	0.0606361	0.174988
Olr1079	0.454786	-1.99258	4.08167	-0.488178	0.625424
Olr108	0
Olr1081	0
Olr1082	13.7994	-0.674858	0.515941	-1.30801	0.190869	0.371278
Olr1083	112.3	-0.159696	0.255326	-0.625459	0.53167	0.693316
Olr1084	0.124693	-1.87603	4.08281	-0.459496	0.645878
Olr1085	0.27809	-1.22193	4.0808	-0.299435	0.764608
Olr1086	221.408	-0.763245	0.355469	-2.14715	0.0317815	0.113826
Olr109	0
Olr1090	1.79527	-4.71445	2.76709	-1.70375	0.0884272	0.226286
Olr1091	3.85965	-1.45193	0.641253	-2.2642	0.0235617	0.0937718
Olr1092	178.982	-0.420644	0.24991	-1.68318	0.0923404	0.232451
Olr1093	0.039203	-0.510355	4.08516	-0.124929	0.90058
Olr1095	0.192389	0.0699161	3.07215	0.022758	0.981843
Olr11	0.906774	-4.44844	4.05363	-1.0974	0.272469
Olr110	0.0692897	-1.84532	4.08305	-0.451946	0.651308
Olr1104	0.360661	-2.16655	2.71615	-0.797655	0.425071
Olr1105	890.495	-0.723681	0.336758	-2.14897	0.0316371	0.113503
Olr1106	0
Olr1107	109.049	-1.34966	0.297558	-4.5358	5.73851e-06	0.000194564
Olr1108	124.279	-0.875121	0.327859	-2.6692	0.00760324	0.0431828
Olr111	0
Olr1111	0.582016	-2.41747	4.07776	-0.592842	0.553287
Olr1115	0
Olr1117	0
Olr1118	0
Olr1119	0
Olr112	0.0135465	0	4.08516	0	1
Olr1121	14.4929	-0.220377	0.516991	-0.426268	0.669913	0.795018
Olr1122	0.149032	-2.3685	4.07838	-0.580745	0.561412
Olr1124	23.2955	-0.00150003	0.45944	-0.0032649	0.997395	0.998525
Olr1125	0.0746143	-1.77351	4.0836	-0.4343	0.66407
Olr1126	0
Olr1129	0.268881	-2.95563	4.07035	-0.726136	0.467755
Olr113	0.027933	0	4.08516	0	1
Olr1130	0.206152	-2.01698	4.08144	-0.494184	0.621176
Olr1132	0.145504	-1.34973	4.08516	-0.3304	0.741098
Olr1135	0.291008	-1.6272	4.08468	-0.398366	0.69036
Olr1137	1.60054	-5.27693	4.04709	-1.30388	0.192274	0.372841
Olr1138	0.145504	-1.34973	4.08516	-0.3304	0.741098
Olr1139	0
Olr114	0
Olr1142	112.034	-0.813575	0.299411	-2.71725	0.00658268	0.0391736
Olr1143	0.132986	-0.510355	4.08516	-0.124929	0.90058
Olr1144	0.582016	-2.41747	4.07776	-0.592842	0.553287
Olr1145	69.7734	-1.12023	0.42936	-2.60907	0.00907882	0.048696
Olr1147	0
Olr1148	0
Olr1149	0.0139665	0	4.08516	0	1
Olr115	0.520069	-1.99228	4.00868	-0.496993	0.619194
Olr1151	0
Olr1155	0
Olr1156	31.9775	0.159556	0.354597	0.449964	0.652736	0.783274
Olr1160	0.394714	-0.761587	4.08468	-0.18645	0.852092
Olr1162	0.039203	-0.510355	4.08516	-0.124929	0.90058
Olr1163	0.0365475	0	4.08516	0	1
Olr1164	0.161585	-1.0612	4.08516	-0.259769	0.795042
Olr1165	0
Olr1169	0
Olr1174	1.30954	-4.98227	4.04901	-1.23049	0.218513	0.402874
Olr1177	0
Olr1179	191.714	0.0995571	0.240765	0.413503	0.679238	0.801946
Olr1185	0
Olr1186	215.566	-1.38175	0.405255	-3.40958	0.000650633	0.00730077
Olr119	0
Olr1191	0
Olr1192	0.584919	-3.2039	4.06722	-0.787737	0.430851
Olr1193	0.711649	-1.78267	1.38553	-1.28663	0.198222
Olr1194	7.81213	-0.215211	0.657193	-0.327469	0.743313	0.847315
Olr1195	0.291008	-1.6272	4.08468	-0.398366	0.69036
Olr1196	0.180062	-0.772661	4.08516	-0.189139	0.849984
Olr1197	0
Olr1198	0
Olr1199	0
Olr12	0
Olr120	0.291008	-1.6272	4.08468	-0.398366	0.69036
Olr1200	0.0382508	0	4.08516	0	1
Olr1201	0.0160811	-0.798892	4.08516	-0.19556	0.844955
Olr1204	0.0284173	0	4.08516	0	1
Olr1206	0
Olr121	0
Olr1213	0
Olr1214	4.41873	-0.0950985	0.673751	-0.141148	0.887753	0.936321
Olr1218	1.16403	-4.80881	4.05033	-1.18726	0.235124	0.420485
Olr122	0
Olr1222	0.145504	-1.34973	4.08516	-0.3304	0.741098
Olr1223	0.145504	-1.34973	4.08516	-0.3304	0.741098
Olr1225	0.0418995	0	4.08516	0	1
Olr1226	0.906774	-4.44844	4.05363	-1.0974	0.272469
Olr1227	0.0430458	-0.798892	4.08516	-0.19556	0.844955
Olr1228	0
Olr1229	0.145504	-1.34973	4.08516	-0.3304	0.741098
Olr1230	84.0996	-0.946	0.427221	-2.21431	0.0268074	0.102275
Olr1231	0.0345586	-0.510355	4.08516	-0.124929	0.90058
Olr1232	0.027933	0	4.08516	0	1
Olr1233	0
Olr1234	0
Olr1235	0.513454	-2.5623	4.06805	-0.629859	0.528787
Olr1236	0.0852518	0	4.08516	0	1
Olr1237	1.56568	-3.50219	3.91849	-0.89376	0.37145	0.556978
Olr1238	0
Olr1239	0
Olr1240	0
Olr1241	96.9941	-0.231777	0.324909	-0.71336	0.475623	0.647824
Olr1242	0
Olr1243	25.8376	-1.51278	0.501744	-3.01505	0.00256937	0.0200846
Olr1245	0.806083	-4.24595	4.05573	-1.0469	0.295145
Olr1246	16.8076	-1.2511	0.471677	-2.65246	0.00799074	0.0446582
Olr1248	155.523	-0.333664	0.309118	-1.07941	0.280406	0.470418
Olr1250	0.291008	-1.6272	4.08468	-0.398366	0.69036
Olr1253	0
Olr1256	29.7013	-0.44589	0.391298	-1.13951	0.254488	0.441729
Olr1259	4.59731	-0.953513	0.713232	-1.33689	0.181258	0.359114
Olr126	0.304974	-1.6272	4.08468	-0.398366	0.69036
Olr1260	0.119672	-0.221818	4.08516	-0.0542986	0.956697
Olr1261	0.0541464	0	4.08516	0	1
Olr1262	26.4691	-0.917013	0.4051	-2.26367	0.0235942	0.0938346
Olr1264	0.920558	-4.09458	4.05432	-1.00993	0.312529
Olr1266	0
Olr127	3.80154	-0.214596	0.785532	-0.273185	0.784711	0.873967
Olr1271	0.027933	0	4.08516	0	1
Olr1273	0
Olr1274	0.0202159	-1.34973	4.08516	-0.3304	0.741098
Olr1275	75.4206	-0.00408548	0.289667	-0.0141041	0.988747	0.994225
Olr1278	0.046691	0	4.08516	0	1
Olr1279	0.0139665	0	4.08516	0	1
Olr1280	0.436512	-1.99258	4.08167	-0.488178	0.625424
Olr1285	0
Olr1286	0.582016	-2.41747	4.07776	-0.592842	0.553287
Olr1288	0.145504	-1.34973	4.08516	-0.3304	0.741098
Olr129	0
Olr1292	0.436512	-1.99258	4.08167	-0.488178	0.625424
Olr1293	0.027933	0	4.08516	0	1
Olr1294	0.72752	-3.19358	4.06737	-0.785172	0.432353
Olr1295	19.1655	-2.45954	0.439577	-5.59525	2.20304e-08	2.3401e-06
Olr1297	0.148407	-1.99258	4.08167	-0.488178	0.625424
Olr13	34.0028	-0.411755	0.379567	-1.0848	0.27801	0.467706
Olr130	0
Olr1301	0
Olr1302	0
Olr1303	0
Olr1304	0
Olr1305	0
Olr1306	0
Olr1307	210.193	0.339992	0.389818	0.872181	0.38311	0.567847
Olr1308	12.3832	0.676675	0.643363	1.05178	0.292902	0.483883
Olr1309	0
Olr131	1.01853	-4.61162	4.05204	-1.1381	0.255079
Olr1313	0.436512	-1.99258	4.08167	-0.488178	0.625424
Olr1314	0
Olr1315	0
Olr1316	0
Olr1318	0.177744	-1.34973	4.08516	-0.3304	0.741098
Olr1319	0
Olr132	0.782097	-4.11513	4.05696	-1.01434	0.310421
Olr1320	0
Olr1321	0.395861	-1.33866	4.08468	-0.327727	0.743118
Olr1323	0
Olr1325	0.490658	-1.99258	4.08167	-0.488178	0.625423
Olr1326	0.0284173	0	4.08516	0	1
Olr1327	0
Olr1328	0.582016	-2.41747	4.07776	-0.592842	0.553287
Olr1329	0
Olr1334	0
Olr1335	0.0404319	-1.58056	4.0848	-0.386938	0.698802
Olr1337	0.0139665	0	4.08516	0	1
Olr1338	0
Olr1339	0
Olr1340	0
Olr1341	24.0718	-0.159447	0.502474	-0.317324	0.750998	0.852255
Olr1343	11.1398	-3.02657	0.656065	-4.61322	3.96483e-06	0.000145288
Olr1344	0.0666938	-1.34973	4.08516	-0.3304	0.741098
Olr1345	78.8183	-1.306	0.359501	-3.63282	0.000280343	0.00387242
Olr1346	1.23214	-4.80881	4.05033	-1.18726	0.235124	0.420485
Olr1347	7.80808	0.33979	0.665969	0.510219	0.609898	0.752752
Olr1349	117.282	-0.548905	0.344171	-1.59486	0.110743	0.259908
Olr135	0
Olr1350	0
Olr1352	337.986	-1.12389	0.281416	-3.9937	6.50499e-05	0.00129352
Olr1353	0.117009	0	4.08516	0	1
Olr1356	4.80234	-0.656284	0.864611	-0.759051	0.447822	0.62447
Olr136	32.8543	-0.669832	0.377739	-1.77326	0.076185	0.20481
Olr1361	0
Olr1362	0.0686814	0.0640104	4.08506	0.0156694	0.987498
Olr1364	0.277505	1.26222	2.54416	0.496124	0.619807
Olr1366	28.5827	0.828573	0.454619	1.82257	0.0683692	0.190292
Olr1368	0.297229	-0.460017	2.79736	-0.164447	0.869379
Olr137	0
Olr1370	0
Olr1372	0.154535	0.706615	4.07412	0.17344	0.862306
Olr1373	21.9416	-1.18121	0.432423	-2.73161	0.0063026	0.0379621
Olr1374	1.10815	-4.73923	4.05091	-1.16992	0.242034	0.428215
Olr1376	0.0198679	0	4.08516	0	1
Olr1378	168.638	-0.308246	0.331127	-0.9309	0.351905	0.540548
Olr1380	0.0240936	-0.798892	4.08516	-0.19556	0.844955
Olr1381	81.508	-0.905008	0.377326	-2.39848	0.0164634	0.0733682
Olr1382	96.7029	-1.52596	0.360993	-4.22711	2.36708e-05	0.000592935
Olr1383	352.136	-0.582658	0.20751	-2.80785	0.00498728	0.0321764
Olr1384	1.80198	-4.56356	1.86638	-2.44514	0.0144797	0.0669585
Olr1385	468.353	-0.923598	0.361218	-2.5569	0.010561	0.0538906
Olr1386	7.16954	1.22226	0.552073	2.21394	0.026833	0.102326
Olr1387	32.8526	-1.23488	0.542326	-2.27701	0.0227854	0.0918587
Olr1388	54.1806	-0.0341374	0.329599	-0.103572	0.917509	0.953737
Olr1389	4.32867	-0.465266	0.658647	-0.706396	0.479942	0.651267
Olr139	0
Olr1391	397.667	-0.580934	0.221313	-2.62495	0.00866628	0.0471921
Olr1392	0
Olr1393	1.04918	-2.12722	1.90363	-1.11745	0.2638	0.452187
Olr1394	0.145504	-1.34973	4.08516	-0.3304	0.741098
Olr1395	0.145504	-1.34973	4.08516	-0.3304	0.741098
Olr1397	171.762	-0.360381	0.338697	-1.06402	0.287319	0.477848
Olr1398	309.837	-0.555884	0.331398	-1.67739	0.0934661	0.234126
Olr1399	0.464445	-1.99258	4.08167	-0.488178	0.625424
Olr14	0
Olr140	0
Olr1401	88.7752	-0.335355	0.258891	-1.29536	0.195198	0.376639
Olr1404	0
Olr1405	0.582016	-2.41747	4.07776	-0.592842	0.553287
Olr1406	0
Olr1407	81.7745	0.206025	0.309471	0.665733	0.505582	0.672306
Olr1408	0
Olr1409	0
Olr1410	0
Olr1411	0
Olr1414	0
Olr1415	0
Olr1416	0.0139665	0	4.08516	0	1
Olr1417	0.157504	-0.192252	4.08504	-0.0470625	0.962463
Olr1418	0.531394	-2.41608	3.96258	-0.609723	0.542045
Olr142	0.122486	-1.6272	4.08468	-0.398366	0.69036
Olr1421	0.438669	-2.09426	4.0782	-0.513525	0.607584
Olr1422	0.504372	-1.41551	4.08167	-0.346796	0.728744
Olr1423	1.60052	-4.89872	2.34919	-2.08528	0.0370437	0.125566
Olr1424	0
Olr1425	0.719359	-3.899	4.05925	-0.960522	0.336792
Olr1428	55.4659	0.338806	0.397526	0.852287	0.394055	0.57749
Olr143	0
Olr1431	20.2781	-0.849613	0.46596	-1.82336	0.068249	0.190143
Olr1433	6.45143	0.00777363	0.590378	0.0131672	0.989494	0.994433
Olr1434	0.310008	-1.33866	4.08468	-0.327727	0.743118
Olr1435	16.2584	-0.370136	0.380585	-0.972545	0.33078	0.520143
Olr1436	30.2793	-0.100308	0.32917	-0.304729	0.760573	0.857842
Olr1437	0
Olr1439	27.2358	-1.29056	0.506448	-2.54826	0.0108262	0.0548267
Olr144	0
Olr1440	56.8692	-0.275597	0.284467	-0.968821	0.332635	0.521934
Olr1443	0
Olr1445	0
Olr1448	86.3513	-0.41585	0.323824	-1.28419	0.199077	0.381492
Olr145	0
Olr1450	49.3786	-0.0885617	0.390449	-0.22682	0.820564	0.897238
Olr1451	2.15607	-5.34128	4.04525	-1.32038	0.186708	0.366193
Olr1453	0.0599483	0	4.08516	0	1
Olr1454	132.991	-2.76472	0.421999	-6.55147	5.69737e-11	1.91238e-08
Olr1455	0.436512	-1.99258	4.08167	-0.488178	0.625424
Olr1456	0.873024	-4.38312	4.05432	-1.0811	0.279654
Olr1457	3.0524	-0.213315	0.691454	-0.308503	0.7577	0.855983
Olr1458	0
Olr1460	0
Olr1461	56.9063	-0.319646	0.365479	-0.874596	0.381794	0.566497
Olr1462	0.339403	-1.82781	3.28714	-0.556048	0.578178
Olr1463	0
Olr1466	423.119	-0.573337	0.355774	-1.61152	0.107067	0.253835
Olr1467	1.06508	-4.69052	4.03093	-1.16363	0.244573	0.430846
Olr1468	87.7556	-0.834993	0.37832	-2.20711	0.0273064	0.103356
Olr1469	183.51	-0.978962	0.343253	-2.85201	0.00434432	0.0292228
Olr1470	1.45504	-5.13711	4.04795	-1.26906	0.204418	0.387613
Olr1471	0.551729	-3.77958	4.06053	-0.930808	0.351953
Olr1472	0.640796	-2.98524	4.06996	-0.733481	0.463265
Olr1474	0
Olr148	0.450478	-1.99258	4.08167	-0.488178	0.625424
Olr1481	0
Olr1482	14.5595	-0.561288	0.569248	-0.986016	0.324125	0.513723
Olr1485	0.0164994	-0.798892	4.08516	-0.19556	0.844955
Olr1486	0
Olr1488	2.8317	-2.72295	1.43367	-1.89929	0.0575265	0.168729
Olr149	0
Olr1490	0.0698324	0	4.08516	0	1
Olr1491	0
Olr1493	17.6524	-1.33905	0.524311	-2.55393	0.0106515	0.0541872
Olr1496	9.72071	-0.562688	0.463808	-1.21319	0.225056	0.410022
Olr150	0.0284173	0	4.08516	0	1
Olr1500	0
Olr1501	0
Olr1504	0.0139665	0	4.08516	0	1
Olr1505	265.077	-0.396426	0.228677	-1.73356	0.0829958	0.217067
Olr1507	0
Olr1509	0.824132	-4.24595	4.05573	-1.0469	0.295144
Olr1511	0
Olr1512	0
Olr1513	0.0375776	-1.34973	4.08516	-0.3304	0.741098
Olr1514	8.23141	-0.635944	0.573778	-1.10835	0.267713	0.456135
Olr1516	240.509	-0.410091	0.245417	-1.671	0.0947218	0.235999
Olr1517	0
Olr152	0.453722	-3.0794	3.02939	-1.01651	0.309388
Olr1521	0.923088	-4.38312	4.05432	-1.0811	0.279654
Olr1522	105.576	-0.398093	0.328349	-1.21241	0.225356	0.410301
Olr1523	50.5845	-0.478403	0.414329	-1.15464	0.248236	0.43488
Olr1525	0
Olr1529	12.437	-1.10478	0.408328	-2.70562	0.00681776	0.0401623
Olr153	0.019747	0	4.08516	0	1
Olr1530	46.9725	-0.503661	0.248501	-2.0268	0.0426829	0.138803
Olr1531	1.69969	-2.20125	1.48157	-1.48575	0.137345	0.298815
Olr1532	0.395731	-1.93032	2.53871	-0.760355	0.447043
Olr1533	0.755453	-3.19358	4.06737	-0.785172	0.432353
Olr1535	2.26342	-1.30924	1.16492	-1.12389	0.261061	0.449238
Olr1536	0.374807	-1.6272	4.08468	-0.398366	0.69036
Olr1538	0.0837989	0	4.08516	0	1
Olr154	15.6776	-0.426292	0.394122	-1.08162	0.27942	0.469466
Olr1540	0.0269318	0	4.08516	0	1
Olr1542	0.0164994	-0.798892	4.08516	-0.19556	0.844955
Olr1543	0
Olr1545	0
Olr1548	0.47008	-1.70404	4.08167	-0.417487	0.676323
Olr1549	26.1055	-0.807703	0.366288	-2.2051	0.0274467	0.103747
Olr155	134.368	-0.369504	0.330479	-1.11809	0.26353	0.452
Olr1550-ps	0
Olr1551	0.0804055	0.225459	4.08371	0.0552093	0.955972
Olr1553	104.263	-1.56135	0.440588	-3.54378	0.000394428	0.00504165
Olr1555	0
Olr1557	50.5197	-0.0866325	0.404792	-0.214017	0.830534	0.902074
Olr1558	0
Olr1559	0
Olr156	0
Olr1563	552.691	-0.127659	0.22671	-0.563094	0.573371	0.725817
Olr1564	7.88644	-0.495147	0.453443	-1.09197	0.274845	0.464291
Olr1565	0
Olr1566	0
Olr1567	101.758	-1.63958	0.379062	-4.32535	1.52287e-05	0.000414236
Olr1568	35.9337	-0.25259	0.289202	-0.873404	0.382443	0.567209
Olr1569	171.678	-1.26997	0.283087	-4.48614	7.25263e-06	0.000231408
Olr157	0.759765	0.260067	2.10464	0.123569	0.901657
Olr1576	0
Olr1579	0.45601	-2.34853	3.47491	-0.675854	0.499134
Olr158	0
Olr1581	1.11547	-4.43923	4.03841	-1.09925	0.271658	0.460685
Olr1582	0.727641	-1.54927	3.87071	-0.400254	0.68897
Olr1583	6.82304	-0.477269	0.586994	-0.813074	0.416176	0.597714
Olr1585	1254.83	-0.650029	0.314261	-2.06844	0.0385991	0.129299
Olr1587	7.51079	1.23697	0.563422	2.19545	0.0281312	0.105457
Olr1589	6.89511	0.705851	0.845907	0.834431	0.404038	0.586611
Olr159	16.6322	-0.23939	0.448656	-0.533571	0.593638	0.741242
Olr1592	0.145504	-1.34973	4.08516	-0.3304	0.741098
Olr1593	3.92609	0.474973	0.806309	0.589071	0.555814	0.713221
Olr1595	2.02481	-0.224649	1.28609	-0.174676	0.861334	0.920473
Olr1596	2.31247	0.488663	1.04285	0.468582	0.639368	0.774543
Olr1597	75.4995	-0.0804989	0.467186	-0.172306	0.863197	0.921802
Olr1598	34.5849	-2.35311	0.395998	-5.94224	2.81154e-09	4.81491e-07
Olr16	0
Olr160	0
Olr1600	0.173437	-1.34973	4.08516	-0.3304	0.741098
Olr1601	168.68	-0.385433	0.321478	-1.19894	0.230551	0.41606
Olr1602	0.019747	0	4.08516	0	1
Olr1605	419.487	-0.852907	0.337464	-2.5274	0.0114909	0.0571754
Olr1606	258.191	-0.326572	0.264361	-1.23533	0.216709	0.401572
Olr1607	1069.28	-1.2132	0.294374	-4.1213	3.7674e-05	0.000855592
Olr1608	162.467	-1.23833	0.406331	-3.04758	0.00230691	0.0184454
Olr1609	0
Olr161	0
Olr1610	0.453011	-1.70404	4.08167	-0.417487	0.676322
Olr1611	184.126	-0.69382	0.362777	-1.91253	0.0558087	0.165279
Olr1612	0
Olr1614	21.7835	-0.0960278	0.375403	-0.2558	0.798106	0.882618
Olr1615	0.582016	-2.41747	4.07776	-0.592842	0.553287
Olr1616	0.507268	-1.99228	4.00719	-0.497176	0.619065
Olr1617	12.5363	-2.05027	0.695266	-2.9489	0.00318907	0.0234746
Olr1619	0.187403	-1.34973	4.08516	-0.3304	0.741098
Olr162	0.856174	-0.568672	1.92596	-0.295267	0.76779
Olr1620	0.236089	-2.41746	4.07776	-0.592842	0.553287
Olr1622	0
Olr1624	66.6645	-0.528401	0.422026	-1.25206	0.210548	0.394471
Olr1625	0.0180488	0	4.08516	0	1
Olr1626	0.205452	-1.34973	4.08516	-0.330399	0.741098
Olr1627	185.207	-0.320173	0.338985	-0.944506	0.344911	0.533761
Olr1629	71.0889	-1.1442	0.342476	-3.34095	0.000834912	0.00879067
Olr1631	0.173437	-1.34973	4.08516	-0.3304	0.741098
Olr1632	0
Olr1633	0.197196	0	4.08516	0	1
Olr1635	0
Olr1638	184.578	-0.952388	0.368842	-2.5821	0.00982005	0.0512457
Olr1639	0.226253	0.71984	4.0738	0.1767	0.859744
Olr164	0
Olr1640	0
Olr1641	53.2189	-0.53449	0.260672	-2.05043	0.0403222	0.133371
Olr1642	0
Olr1643	1.83611	-1.79862	1.1796	-1.52478	0.127315	0.284593
Olr1644	262.325	-1.07388	0.358104	-2.9988	0.00271044	0.0208954
Olr1646	94.561	-0.553565	0.29816	-1.8566	0.0633676	0.180446
Olr165	0
Olr1652	42.6391	-1.30152	0.43891	-2.96535	0.00302334	0.0226723
Olr1653	0.187938	-0.484125	4.08516	-0.118508	0.905665
Olr1654	0.28008	-2.44306	4.07744	-0.599164	0.549063
Olr1657	2.51246	-1.80709	1.39828	-1.29236	0.196232	0.378069
Olr1658	38.7547	-0.695048	0.260032	-2.67293	0.0075191	0.0428791
Olr1660	414.655	-1.95733	0.349528	-5.59991	2.14463e-08	2.29256e-06
Olr1662	283.362	0.0368325	0.276005	0.133449	0.893839	0.939993
Olr1664	3.12024	1.6836	0.768539	2.19064	0.0284775	0.106346
Olr1666	10.0264	-0.147334	0.631341	-0.233367	0.815476	0.89374
Olr1667	0.673384	-2.41746	4.07776	-0.592842	0.553287
Olr1668	2.25781	-1.43618	1.44876	-0.991319	0.32153	0.511443
Olr167	0
Olr1670	0.495691	-1.70404	4.08167	-0.417487	0.676322
Olr1671	296.405	-1.1159	0.419747	-2.6585	0.00784894	0.0441127
Olr1673	0.0698324	0	4.08516	0	1
Olr1675	0.229303	-1.34973	4.08516	-0.3304	0.741098
Olr168	0
Olr1681	0.0807954	0	4.08516	0	1
Olr1683	0.598385	-3.20018	3.86052	-0.828949	0.407133
Olr1684	14.1301	-0.979645	0.485545	-2.01762	0.043631	0.140726
Olr1686	0.299925	-0.798893	3.34484	-0.238843	0.811227
Olr1687	179.944	-0.433565	0.317219	-1.36677	0.171698	0.346901
Olr1688	128.563	-1.70874	0.29648	-5.76342	8.24257e-09	1.11752e-06
Olr1690	0.604594	-1.99258	4.08167	-0.488177	0.625424
Olr1691	93.6668	-0.881998	0.323893	-2.72312	0.00646693	0.0386381
Olr1692	37.5075	-0.723906	0.384873	-1.88089	0.0599864	0.173758
Olr1693	74.6866	-0.520768	0.240772	-2.16291	0.0305482	0.11114
Olr1694	20.3743	-1.03562	0.453435	-2.28394	0.0223751	0.0908239
Olr1695	40.978	-0.818842	0.36461	-2.24581	0.0247165	0.0967219
Olr1696	151.809	-0.625368	0.380075	-1.64538	0.0998911	0.243584
Olr1697	0.15947	-1.34973	4.08516	-0.3304	0.741098
Olr17	2.01518	-2.04486	1.62657	-1.25716	0.208697	0.392507
Olr170	0
Olr1700	141.206	-0.947457	0.266159	-3.55974	0.000371216	0.00483705
Olr1702	164.904	-1.1746	0.310255	-3.78592	0.000153143	0.00244781
Olr1704	0.152489	-1.99258	4.08167	-0.488178	0.625424
Olr1707	0
Olr1708	0.145504	-1.34973	4.08516	-0.3304	0.741098
Olr171	0
Olr1710	0.637882	-2.41747	4.07776	-0.592842	0.553287
Olr1714	0.291008	-1.6272	4.08468	-0.398366	0.69036
Olr1718	0
Olr172	13.0382	-0.945668	0.443717	-2.13124	0.0330693	0.11645
Olr1720	0
Olr1722	0.027933	0	4.08516	0	1
Olr1724	0.0182737	0	4.08516	0	1
Olr1726	0
Olr1730	1.14739	-1.519	2.30616	-0.658673	0.510106	0.675966
Olr1731	0.115745	-0.761587	4.08468	-0.18645	0.852092
Olr1733	0.0601597	-1.6272	4.08468	-0.398366	0.69036
Olr1734	17.818	0.144243	0.46299	0.311547	0.755385	0.854539
Olr1735	40.6739	-0.507017	0.386379	-1.31223	0.189443	0.369572
Olr1736	0
Olr1737	0.291008	-1.6272	4.08468	-0.398366	0.69036
Olr1738	0
Olr1739	0
Olr174	0
Olr1742	0.20137	-1.34973	4.08516	-0.3304	0.741098
Olr1743	1.41972	-2.8674	2.86036	-1.00246	0.316121	0.506189
Olr1744	0.027933	0	4.08516	0	1
Olr1746	0.0988245	-0.221819	4.08516	-0.0542987	0.956697
Olr1748	3.0911	-0.685421	0.986784	-0.694602	0.487305	0.657378
Olr1749	13.7188	-0.327464	0.502518	-0.651647	0.514629	0.680161
Olr175	0
Olr1750	0.0441701	-0.798892	4.08516	-0.19556	0.844955
Olr176	0
Olr1764-ps	0.268881	-2.95563	4.07035	-0.726136	0.467755
Olr1766	0.0134659	0	4.08516	0	1
Olr1767	0.115483	-2.18786	4.07995	-0.536247	0.591788
Olr1768	0
Olr178	0.145504	-1.34973	4.08516	-0.3304	0.741098
Olr179	0.0185427	-0.798892	4.08516	-0.19556	0.844955
Olr180	0
Olr181	2.38972	-2.08561	1.23976	-1.68227	0.0925159	0.232724
Olr183	0
Olr184	0
Olr185	0
Olr186	0
Olr1868	79.2194	-0.999479	0.344083	-2.90476	0.00367531	0.0260485
Olr1872	4.25203	-1.08305	0.739886	-1.4638	0.143248	0.306885
Olr1873	0
Olr1875	0.947423	-4.373	3.65833	-1.19535	0.231949
Olr1876	0.296171	-1.70404	4.08167	-0.417487	0.676323
Olr1877	29.0971	-1.65301	0.547087	-3.02147	0.00251553	0.0197373
Olr188	0
Olr189	0
Olr19	0.291008	-1.6272	4.08468	-0.398366	0.69036
Olr190	41.9198	-1.60139	0.403229	-3.97142	7.1444e-05	0.001391
Olr192	0
Olr194	0
Olr196	0
Olr198	0.783386	-3.19358	4.06737	-0.785172	0.432353
Olr199	0
Olr1l	0.330211	-1.05012	4.08468	-0.257089	0.79711
Olr20	6.8549	-0.626266	0.538153	-1.16373	0.244532	0.43082
Olr200	0
Olr201	0.181351	0.341402	4.08199	0.0836362	0.933346
Olr202	0.358947	1.11919	2.30754	0.485013	0.627667
Olr204	47.2851	-0.459115	0.454721	-1.00966	0.312657	0.503099
Olr205	0
Olr206	0.397842	-1.08743	4.08516	-0.26619	0.790093
Olr208	89.1929	-1.62905	0.45988	-3.54233	0.000396607	0.00505027
Olr209	317.964	-0.828501	0.283983	-2.91743	0.00352924	0.025345
Olr210	54.4298	-1.04079	0.392181	-2.65386	0.00795769	0.0445808
Olr211	21.9365	-0.42232	0.388677	-1.08656	0.277232	0.466866
Olr213	0.793324	-2.32797	4.06737	-0.572354	0.567082
Olr214	5.10839	-2.70993	0.941287	-2.87896	0.00398986	0.0276609
Olr215	2.05273	-1.9605	1.38724	-1.41324	0.157586	0.327403
Olr217	11.6562	-1.34685	0.574236	-2.34546	0.0190036	0.0809892
Olr218	0
Olr219	257.976	-0.924672	0.351115	-2.63353	0.00845013	0.0463225
Olr220	0
Olr221	0.145504	-1.34973	4.08516	-0.3304	0.741098
Olr222	0
Olr223	0	0	0	0	1
Olr224	0.103618	-0.484125	4.08516	-0.118508	0.905665
Olr226	684.787	-2.30638	0.357193	-6.45697	1.0682e-10	3.14521e-08
Olr227	8.54395	-0.0212467	0.494437	-0.0429715	0.965724	0.98205
Olr229	0.183541	-0.798891	4.08516	-0.195559	0.844955
Olr23	18.6187	-0.0152559	0.464068	-0.0328743	0.973775	0.986606
Olr230	0.134441	-1.99258	4.08167	-0.488178	0.625424
Olr231	15.6068	-0.355304	0.347988	-1.02102	0.307243	0.498004
Olr232	0
Olr233	0.145504	-1.34973	4.08516	-0.3304	0.741098
Olr234	5.20016	-2.05635	0.76893	-2.67429	0.00748868	0.0428331
Olr235	0.291008	-1.6272	4.08468	-0.398366	0.69036
Olr237	0.027933	0	4.08516	0	1
Olr239	0
Olr24	46.6158	-3.75633	0.625157	-6.00863	1.87102e-09	3.52824e-07
Olr241	0.246386	-1.34973	4.08516	-0.330399	0.741098
Olr242	0.0313156	0	4.08516	0	1
Olr244	0
Olr245	0.0837989	0	4.08516	0	1
Olr246	0
Olr247	0
Olr25	14.2192	-1.82888	0.736291	-2.48391	0.0129948	0.0622054
Olr250	0.145504	-1.34973	4.08516	-0.3304	0.741098
Olr251	0.291008	-1.6272	4.08468	-0.398366	0.69036
Olr252	0
Olr257	0
Olr259	0
Olr260	1.17991	-1.94183	1.74351	-1.11374	0.265389	0.453751
Olr262	0.0284173	0	4.08516	0	1
Olr263	0
Olr264	0.333392	-1.6272	4.08468	-0.398366	0.69036
Olr267	0
Olr268	0
Olr27	0.0139665	0	4.08516	0	1
Olr270	0
Olr271	0
Olr272	0.72752	-3.19358	4.06737	-0.785172	0.432353
Olr276	0
Olr278	4.98964	0.355703	0.83527	0.425854	0.670215	0.795289
Olr279	0
Olr281	0.319783	-1.33866	4.08468	-0.327727	0.743118
Olr282	0
Olr283	0.0645255	-1.29203	4.0848	-0.316301	0.751774
Olr285	0.145504	-1.34973	4.08516	-0.3304	0.741098
Olr286	0.582016	-2.41747	4.07776	-0.592842	0.553287
Olr287	59.2105	-0.612161	0.331687	-1.8456	0.0649504	0.183636
Olr288	2.99074	-3.5793	1.84749	-1.93738	0.0526989	0.159503
Olr289	13.0011	-1.64046	0.513978	-3.19168	0.00141446	0.012853
Olr292	118.092	-2.17324	0.500206	-4.3447	1.39467e-05	0.000384346
Olr295	104.879	-0.829893	0.317086	-2.61725	0.00886421	0.0479588
Olr297	58.9969	-0.352283	0.395217	-0.891366	0.372733	0.558285
Olr298	0.1628	-1.34973	4.08516	-0.330399	0.741098
Olr299	198.043	-0.204159	0.330403	-0.617908	0.536636	0.697437
Olr3	236.182	-0.551639	0.294223	-1.8749	0.0608062	0.175315
Olr30	0
Olr300	150.358	-2.11128	0.487225	-4.33328	1.46905e-05	0.000400896
Olr302	487.56	-0.773629	0.325906	-2.37378	0.0176069	0.0767323
Olr303	40.5557	-0.237757	0.40926	-0.580942	0.561279	0.717164
Olr304	44.8283	0.518348	0.453726	1.14243	0.253277	0.440126
Olr305	0.145504	-1.34973	4.08516	-0.3304	0.741098
Olr306	90.8727	-2.77889	0.753669	-3.68714	0.000226786	0.00327834
Olr307	236.136	-1.78285	0.356531	-5.00055	5.71681e-07	3.14574e-05
Olr308	0
Olr309	24.8672	-0.595638	0.604238	-0.985767	0.324247	0.513866
Olr310	214.096	-0.676049	0.248026	-2.72572	0.00641612	0.0384303
Olr311	0.596912	-2.0232	2.18598	-0.925536	0.354687
Olr312	1.78701	-3.07986	2.37717	-1.2956	0.195114	0.376565
Olr313	0.651843	-0.536086	3.40769	-0.157317	0.874995
Olr315	194.313	-1.2704	0.359796	-3.5309	0.000414151	0.00521825
Olr318	52.0625	-2.20575	0.421133	-5.23766	1.62624e-07	1.18666e-05
Olr319	64.3648	-0.558196	0.326072	-1.71188	0.0869187	0.223736
Olr32	0
Olr321	673.82	-3.08258	0.4602	-6.69836	2.1077e-11	9.74576e-09
Olr322	0.163553	-1.34973	4.08516	-0.330399	0.741098
Olr323	0.405926	-1.0612	4.08516	-0.259769	0.795042
Olr324	3045.83	-0.255141	0.229444	-1.11199	0.266141	0.45462
Olr325	25.5342	-1.28136	0.485685	-2.63826	0.0083333	0.045855
Olr326	1499.8	-1.05078	0.287617	-3.65341	0.000258778	0.00363741
Olr327	0.145504	-1.34973	4.08516	-0.3304	0.741098
Olr329	0
Olr331	8.87768	0.0175037	0.536381	0.0326329	0.973967	0.986606
Olr332	12.4208	-0.734867	0.548692	-1.33931	0.180471	0.35785
Olr334	22.0611	-1.62514	0.46616	-3.48623	0.000489888	0.00590646
Olr337	1.00246	-1.90465	1.3988	-1.36164	0.173313
Olr338	0.436512	-1.99258	4.08167	-0.488178	0.625424
Olr34	12.0794	-0.460462	0.536168	-0.858803	0.390449	0.574414
Olr340	0.102791	-1.34973	4.08516	-0.330399	0.741098
Olr341	0
Olr343	6.73624	-1.13643	0.558656	-2.03422	0.0419294	0.13705
Olr344	0
Olr346	26.5865	-0.996818	0.471642	-2.11351	0.0345574	0.11978
Olr347	0.0827749	-1.0612	4.08516	-0.259769	0.795042
Olr348	0.541199	-2.41746	4.07776	-0.592842	0.553287
Olr349	0.0269318	0	4.08516	0	1
Olr35	39.7593	0.655971	0.529418	1.23904	0.21533	0.399943
Olr352	0.629466	-3.65689	4.06175	-0.900324	0.367948
Olr354	0
Olr357	0
Olr36	0.145504	-1.34973	4.08516	-0.3304	0.741098
Olr360	3.13242	-2.38416	1.00792	-2.36543	0.0180093	0.0778486
Olr361	0
Olr363	1.82585	-2.71332	1.30193	-2.08408	0.0371533	0.12574
Olr365	0.187888	-1.34973	4.08516	-0.3304	0.741098
Olr367	0
Olr37	0.166934	-1.26917	4.08039	-0.31104	0.75577
Olr371	0
Olr372	0
Olr373	3.12964	-0.965773	0.793017	-1.21785	0.223282	0.407808
Olr374	33.3798	-0.395125	0.343535	-1.15017	0.250072	0.436638
Olr375	0
Olr376	0.318941	-1.6272	4.08468	-0.398366	0.69036
Olr377	0
Olr378	0
Olr379	0.747121	-2.90505	4.06737	-0.714233	0.475083
Olr38-ps	0
Olr380	33.5054	-0.170538	0.355137	-0.480203	0.631083	0.769058
Olr382	0
Olr383	0.145504	-1.34973	4.08516	-0.3304	0.741098
Olr384	0.308287	-1.33866	4.08468	-0.327727	0.743118
Olr386	0
Olr39	0.016651	0	4.08516	0	1
Olr390	0
Olr392	0.0544928	-0.510355	4.08516	-0.124929	0.90058
Olr395	0.268881	-2.95563	4.07035	-0.726136	0.467755
Olr396	65.5194	-1.28094	0.386241	-3.31643	0.000911763	0.00937056
Olr397	3.42084	-2.14952	1.23296	-1.74339	0.0812659	0.213775
Olr398	0
Olr399	0
Olr4	20.089	-1.64661	0.465142	-3.54001	0.000400106	0.00507558
Olr40	0
Olr402	21.3499	-1.22607	0.389106	-3.15099	0.00162718	0.0142829
Olr403	54.3599	0.0888225	0.366015	0.242674	0.808258	0.888527
Olr404	0.436512	-1.99258	4.08167	-0.488178	0.625424
Olr406	0.0172793	-0.798892	4.08516	-0.19556	0.844955
Olr407	0.027933	0	4.08516	0	1
Olr408	0.187888	-2.57826	4.07584	-0.632571	0.527014
Olr41	0
Olr410	0.772333	-3.78669	4.06047	-0.932574	0.35104
Olr411	0.145504	-1.34973	4.08516	-0.3304	0.741098
Olr413	0.0568345	0	4.08516	0	1
Olr414	0
Olr415	0
Olr416	0.306666	-1.6272	4.08468	-0.398366	0.69036
Olr417	0
Olr418	0.11756	-1.6272	4.08468	-0.398366	0.69036
Olr419	0.019747	0	4.08516	0	1
Olr42-ps	8.94563	-1.48307	0.680435	-2.17959	0.029288	0.108126
Olr421	17.4398	-0.0529823	0.491186	-0.107866	0.914102	0.952068
Olr422	0
Olr423	0.436512	-1.99258	4.08167	-0.488178	0.625424
Olr424	33.4744	-0.652873	0.416089	-1.56907	0.116631	0.267989
Olr425	219.716	-0.316664	0.217174	-1.45811	0.14481	0.309206
Olr427	78.6071	-0.618582	0.358128	-1.72726	0.0841204	0.218915
Olr428	119.317	-1.31757	0.541786	-2.4319	0.01502	0.0687994
Olr43	0.0180488	0	4.08516	0	1
Olr436	0.15031	-2.37576	4.07829	-0.582538	0.560204
Olr437	2427.62	-0.820236	0.330294	-2.48335	0.0130152	0.0622854
Olr439	0
Olr44	0.134441	-1.99258	4.08167	-0.488178	0.625424
Olr440	0.0139665	0	4.08516	0	1
Olr441	0.0139665	0	4.08516	0	1
Olr442	0.055866	0	4.08516	0	1
Olr443	0.145504	-1.34973	4.08516	-0.3304	0.741098
Olr444	0.209374	-1.6272	4.08468	-0.398366	0.69036
Olr445	0.0202159	-1.34973	4.08516	-0.3304	0.741098
Olr447	0
Olr448	0
Olr45	0.0852518	0	4.08516	0	1
Olr450	0
Olr453	0.145504	-1.34973	4.08516	-0.3304	0.741098
Olr454	0
Olr455	20.51	-0.878829	0.392021	-2.24179	0.024975	0.0973421
Olr456	0
Olr458	0.72752	-3.19358	4.06737	-0.785172	0.432353
Olr459	0
Olr46	0
Olr461	0
Olr462	108.971	-0.36422	0.378561	-0.962118	0.33599	0.525416
Olr463	0.200082	-1.99258	4.08167	-0.488178	0.625424
Olr464	0
Olr465	0
Olr466	0
Olr469	285.975	-1.44758	0.272551	-5.31124	1.08882e-07	8.48903e-06
Olr47	0.0139665	0	4.08516	0	1
Olr470	0
Olr472	0
Olr473	0.436512	-1.99258	4.08167	-0.488178	0.625424
Olr475	0.436512	-1.99258	4.08167	-0.488178	0.625424
Olr476	0.291008	-1.6272	4.08468	-0.398366	0.69036
Olr477	0.436512	-1.99258	4.08167	-0.488178	0.625424
Olr479	0
Olr48	0
Olr480	0
Olr481	3.9799	0.568641	0.663921	0.85649	0.391727	0.575486
Olr482	0
Olr483	0
Olr484	0.704383	-3.00337	3.80852	-0.788593	0.43035
Olr486	0
Olr488	0
Olr49	2.16551	-3.588	1.79274	-2.00141	0.0453481	0.144554
Olr490	0
Olr491	0.145504	-1.34973	4.08516	-0.3304	0.741098
Olr493	18.2175	-0.644548	0.465438	-1.38482	0.166107	0.339022
Olr495	0
Olr496	0.0329988	-0.510355	4.08516	-0.124929	0.90058
Olr499	0
Olr500	0
Olr502	0
Olr505	3.77562	-2.03294	0.778992	-2.60971	0.00906202	0.048637
Olr507	4.16003	-1.02337	0.543873	-1.88163	0.0598856	0.173586
Olr508	0
Olr51	0
Olr510	0
Olr513	0
Olr514	0.173437	-1.34973	4.08516	-0.3304	0.741098
Olr515	0.0180488	0	4.08516	0	1
Olr516	0
Olr517	0
Olr518	0
Olr519	12.253	-0.478375	0.611823	-0.781884	0.434283	0.613085
Olr527	223.463	-0.398532	0.225385	-1.76822	0.0770234	0.206203
Olr528	0.145504	-1.34973	4.08516	-0.3304	0.741098
Olr529	0.04768	0	4.08516	0	1
Olr53	0
Olr530	0
Olr531	105.967	-1.05088	0.376539	-2.79089	0.00525636	0.0333652
Olr532	0
Olr533	0
Olr536	16.7076	-1.02671	0.388776	-2.64087	0.00826924	0.04566
Olr537	0
Olr539	0.291008	-1.6272	4.08468	-0.398366	0.69036
Olr540	0.0164994	-0.798892	4.08516	-0.19556	0.844955
Olr541	0.448135	-3.55657	4.06282	-0.875393	0.38136
Olr542	46.0036	-1.1288	0.522067	-2.16218	0.0306042	0.111226
Olr545	0
Olr546	0.291008	-1.6272	4.08468	-0.398366	0.69036
Olr550	0.72752	-3.19358	4.06737	-0.785172	0.432353
Olr551	0.436512	-1.99258	4.08167	-0.488178	0.625424
Olr552	33.863	-0.396189	0.536438	-0.738554	0.460178	0.634972
Olr554	5.63606	-3.20217	0.823279	-3.88953	0.000100438	0.00178839
Olr555	2.33318	-5.49207	4.04459	-1.35788	0.174502	0.349879
Olr556	0
Olr559	0
Olr56	0.203303	-1.34973	4.08516	-0.330399	0.741098
Olr560	0
Olr562	0
Olr563	0
Olr566	35.197	-0.100676	0.294001	-0.342435	0.732023	0.839808
Olr567	0
Olr569	0.179254	-2.41747	4.07776	-0.592842	0.553287
Olr57	0.121868	-0.798891	4.08516	-0.195559	0.844955
Olr575	0
Olr576	33.6099	-0.00314936	0.360842	-0.00872781	0.993036	0.996182
Olr577	0
Olr578	0
Olr58-ps	3.72614	-2.84224	1.08928	-2.60928	0.00907327	0.0486818
Olr581	0
Olr582	0
Olr583	0
Olr584	0
Olr587	0
Olr588	0.582016	-2.41747	4.07776	-0.592842	0.553287
Olr59	96.9164	-2.45089	0.559489	-4.38058	1.18366e-05	0.000337847
Olr590	35.1101	-1.88045	0.426926	-4.40461	1.05973e-05	0.000310391
Olr592	0
Olr594	0
Olr596	0
Olr597	0
Olr6	64.8124	-0.931932	0.39666	-2.34945	0.0188011	0.0804537
Olr60	0.272506	-2.86587	4.07158	-0.70387	0.481513
Olr601	0.0139665	0	4.08516	0	1
Olr602	0
Olr606	0
Olr607	55.4211	-0.32223	0.381937	-0.843673	0.398852	0.582234
Olr608	3.86264	0.718492	0.816044	0.880457	0.378612	0.563969
Olr609	10.5003	-0.432228	0.589503	-0.733207	0.463432	0.637366
Olr61	0.272506	-2.86587	4.07158	-0.70387	0.481513
Olr610	0
Olr613	0.179254	-2.41747	4.07776	-0.592842	0.553287
Olr614	0.347842	-1.6272	4.08468	-0.398366	0.69036
Olr619	265.732	-0.617003	0.337291	-1.82929	0.0673564	0.188564
Olr62	0.614009	-3.20251	4.06053	-0.788691	0.430293
Olr621	194.176	-3.7898	0.514303	-7.3688	1.72167e-13	2.11637e-10
Olr623	0
Olr624	2.40858	0.643083	0.732291	0.878179	0.379847	0.564606
Olr625	0
Olr629	0
Olr63	256.733	-0.229859	0.370503	-0.620398	0.534996	0.695845
Olr630	3.76112	-2.89336	1.22773	-2.35668	0.0184393	0.0792693
Olr631	0
Olr633	489.618	-0.577874	0.306801	-1.88354	0.0596266	0.173134
Olr634	0.595982	-2.41746	4.07776	-0.592842	0.553287
Olr635	58.7674	-0.305045	0.304803	-1.00079	0.316927	0.50709
Olr636	0
Olr641	67.3564	-0.226248	0.328487	-0.688757	0.490976	0.660198
Olr646	0.0606478	-1.77351	4.0836	-0.4343	0.66407
Olr649	140.73	-0.175239	0.292487	-0.599135	0.549083	0.707183
Olr650	30.5727	-0.911408	0.469507	-1.9412	0.0522338	0.15841
Olr651	248.363	-1.47893	0.353489	-4.18381	2.86669e-05	0.00068787
Olr652	0
Olr653	926.113	-0.322653	0.219279	-1.47143	0.141175	0.303814
Olr654	0.436512	-1.99258	4.08167	-0.488178	0.625424
Olr655	238.79	-0.774529	0.370304	-2.0916	0.0364741	0.124092
Olr657	14.0758	-1.33451	0.508834	-2.62268	0.00872409	0.0474607
Olr658	0.72752	-3.19358	4.06737	-0.785172	0.432353
Olr659	356.656	-0.105524	0.227883	-0.463062	0.64332	0.777534
Olr660	186.729	-0.775245	0.255968	-3.02867	0.0024563	0.0194087
Olr661	0
Olr662	1.89635	-1.30859	1.07796	-1.21395	0.224767	0.409718
Olr663	195.944	-0.379613	0.284287	-1.33532	0.181773	0.359794
Olr664	0.0320153	0	4.08516	0	1
Olr666	161.927	-1.15997	0.409977	-2.82935	0.00466423	0.0308067
Olr668	12.3037	-0.0734472	0.51875	-0.141585	0.887408	0.936109
Olr669	0
Olr67	0.0139665	0	4.08516	0	1
Olr670	0.582016	-2.41747	4.07776	-0.592842	0.553287
Olr671	67.4568	-0.4391	0.384512	-1.14197	0.253468	0.440323
Olr672	26.9053	-0.926986	0.543168	-1.70663	0.0878911	0.225409
Olr673	0.0284173	0	4.08516	0	1
Olr674	0
Olr675	0
Olr677	97.6751	-0.627213	0.308063	-2.03599	0.0417517	0.136619
Olr678	0
Olr679	0
Olr68	0
Olr681	0
Olr684	0	0	0	0	1
Olr686	2.58809	-1.56367	0.980634	-1.59455	0.110813	0.259926
Olr687	185.956	-0.314977	0.214203	-1.47046	0.141438	0.304211
Olr689	1404.41	-0.765594	0.330019	-2.31985	0.0203491	0.0848303
Olr69	0.291008	-1.6272	4.08468	-0.398366	0.69036
Olr690	0.0418995	0	4.08516	0	1
Olr691	315.508	-0.926304	0.267788	-3.4591	0.000541991	0.00636983
Olr693	0.145504	-1.34973	4.08516	-0.3304	0.741098
Olr694	7.50751	-0.237871	0.43535	-0.546391	0.584798	0.73441
Olr695	0.0541464	0	4.08516	0	1
Olr696	0
Olr698	0.027933	0	4.08516	0	1
Olr7	3.87121	-0.383871	0.779088	-0.492718	0.622212	0.762121
Olr70	0
Olr701	0
Olr702	1.28629	-1.39174	1.87382	-0.742731	0.457645	0.632621
Olr703	21.027	-0.683922	0.407771	-1.67722	0.0934993	0.234139
Olr704	11.714	-1.10951	0.500596	-2.21637	0.0266661	0.101968
Olr705	0.623915	-2.41746	4.07776	-0.592842	0.553287
Olr707	0.459608	-2.26065	4.07936	-0.554168	0.579464
Olr709	181.03	-0.00769341	0.364836	-0.0210873	0.983176	0.991685
Olr710	0.480944	-1.70404	4.08167	-0.417487	0.676323
Olr711	55.5621	-1.71616	0.371796	-4.61586	3.91471e-06	0.000144682
Olr712	0.193221	-2.41746	4.07776	-0.592842	0.553287
Olr713	0.202338	-1.34973	4.08516	-0.3304	0.741098
Olr714	0
Olr715	0.155116	-1.99258	4.08167	-0.488177	0.625424
Olr716	0.0230966	-1.34973	4.08516	-0.3304	0.741098
Olr717	48.1213	-0.419216	0.406487	-1.03131	0.302394	0.493344
Olr72	0
Olr720	142.887	-0.870295	0.318744	-2.73039	0.00632596	0.0380393
Olr721	0.502696	-1.99258	4.08167	-0.488177	0.625424
Olr722	65.9009	-0.658023	0.341973	-1.9242	0.05433	0.162779
Olr724	0.0698324	0	4.08516	0	1
Olr725	0.0312458	-0.798892	4.08516	-0.19556	0.844955
Olr727	42.7563	-1.42343	0.373112	-3.81503	0.000136164	0.0022537
Olr728	21.3763	-1.18218	0.531552	-2.22401	0.0261475	0.100534
Olr729	45.6254	-0.441363	0.332492	-1.32744	0.184364	0.362826
Olr731	542.596	-0.62906	0.293243	-2.14518	0.0319384	0.114242
Olr733	29.307	-0.775177	0.537503	-1.44218	0.149251	0.315436
Olr734	13.2748	-0.665622	0.488218	-1.36337	0.172766	0.347797
Olr735	0.328266	-1.99258	4.08167	-0.488178	0.625424
Olr736	0
Olr737	0.595982	-2.41746	4.07776	-0.592842	0.553287
Olr74	0
Olr741	25.4287	-1.20143	0.461795	-2.60165	0.00927763	0.0493523
Olr742	1.49361	-4.49088	3.02317	-1.48549	0.137415	0.298815
Olr744	0.0693948	-1.84616	4.08305	-0.452152	0.65116
Olr747	0
Olr748	12.0173	0.223267	0.561684	0.397496	0.691002	0.810418
Olr749	0.0198679	0	4.08516	0	1
Olr75	0
Olr750	0.672124	-3.48986	3.98033	-0.876776	0.380608
Olr753	8.72627	-0.114701	0.584132	-0.196362	0.844327	0.910468
Olr754	89.8135	-1.01034	0.378237	-2.67118	0.00755859	0.0430458
Olr756	0.0531695	-0.510355	4.08516	-0.124929	0.90058
Olr757	0
Olr760	248.326	-1.37433	0.302913	-4.53706	5.70442e-06	0.0001938
Olr766	0
Olr767	10.5147	-2.0531	0.594453	-3.45377	0.000552817	0.00645645
Olr768	0
Olr77	0
Olr770	0
Olr771	0.72752	-3.19358	4.06737	-0.785172	0.432353
Olr773	0
Olr774	206.836	-1.36181	0.318359	-4.27758	1.88936e-05	0.000495456
Olr775	0.0312458	-0.798892	4.08516	-0.19556	0.844955
Olr776	9.48123	-1.02609	0.405159	-2.53257	0.011323	0.0566081
Olr777	2.14317	1.6133	1.14517	1.40879	0.158899	0.3294
Olr778	485.163	-1.14369	0.350539	-3.26265	0.00110375	0.0107387
Olr779	0.291008	-1.6272	4.08468	-0.398366	0.69036
Olr78	0.0418995	0	4.08516	0	1
Olr780	0.372475	-3.28503	4.06611	-0.807903	0.419146
Olr781	0.16343	0.430309	4.08013	0.105465	0.916007
Olr782	54.5223	-1.59209	0.494245	-3.22125	0.00127633	0.0119469
Olr783	0.744799	-2.90505	4.06737	-0.714233	0.475083
Olr784	0.72752	-3.19358	4.06737	-0.785172	0.432353
Olr785	1.63007	-1.85731	1.46634	-1.26663	0.205289	0.388616
Olr786	0
Olr788	0.0852518	0	4.08516	0	1
Olr79	0.0840165	-0.772661	4.08516	-0.189139	0.849984
Olr790	35.8567	-0.12459	0.352856	-0.35309	0.724021	0.833939
Olr792	51.1425	-0.903326	0.419863	-2.15148	0.0314384	0.11308
Olr795	0.717814	-3.55965	4.06279	-0.87616	0.380943
Olr796	0
Olr799	34.1269	-0.819792	0.513229	-1.59732	0.110194	0.258981
Olr8	97.7562	-0.405673	0.376863	-1.07645	0.281727	0.47187
Olr80	0.0182737	0	4.08516	0	1
Olr801	197.553	-0.744209	0.389396	-1.91119	0.0559808	0.165613
Olr802	34.7623	-0.108487	0.37111	-0.292332	0.770033	0.864215
Olr803	0.291008	-1.6272	4.08468	-0.398366	0.69036
Olr804	0.0156578	0	4.08516	0	1
Olr806	0.176653	-0.732181	3.59395	-0.203726	0.838568
Olr807	0
Olr808	0.291008	-1.6272	4.08468	-0.398366	0.69036
Olr81	0.807674	-3.87725	3.23259	-1.19942	0.230363
Olr810	1.74878	0.400451	0.933528	0.428965	0.667949	0.793642
Olr811	61.7513	-1.39149	0.297495	-4.67734	2.90619e-06	0.00011687
Olr812	89.7837	0.00409646	0.255517	0.016032	0.987209	0.993722
Olr813	0.333469	-3.17827	4.06758	-0.781365	0.434588
Olr816	7.33724	-0.255816	0.497305	-0.514404	0.60697	0.750573
Olr818	8.26819	-2.39835	0.607816	-3.94584	7.95197e-05	0.00151686
Olr819	2.3676	-4.33783	1.79934	-2.41079	0.0159178	0.0716215
Olr82	0
Olr820	0
Olr821	0
Olr823	1.61944	-2.05157	1.92401	-1.0663	0.286287	0.476757
Olr824	73.1211	-0.931821	0.316665	-2.94261	0.00325463	0.023863
Olr825	17.2974	-0.911848	0.467255	-1.9515	0.0509973	0.155959
Olr827	126.424	-0.130344	0.217392	-0.59958	0.548786	0.707031
Olr828	34.683	-0.599277	0.307346	-1.94985	0.0511942	0.156314
Olr829	0.305603	-1.59218	3.84254	-0.414357	0.678613
Olr830	26.6735	-0.160616	0.493387	-0.325538	0.744774	0.848367
Olr831	19.1377	-1.57712	0.421498	-3.7417	0.000182777	0.00277625
Olr832	0
Olr833	55.7128	-0.417414	0.371316	-1.12415	0.260951	0.449183
Olr834	21.9077	-1.29297	0.417212	-3.09906	0.00194136	0.0161216
Olr836	0.630856	-2.32133	2.0672	-1.12294	0.261464
Olr837	3.15975	-1.67051	0.712723	-2.34384	0.0190863	0.0812595
Olr838	0.0459818	0	4.08516	0	1
Olr839	0.189073	-1.34973	4.08516	-0.330399	0.741098
Olr84	0.145504	-1.34973	4.08516	-0.3304	0.741098
Olr840	12.5201	-1.24249	0.435094	-2.85568	0.00429452	0.0290225
Olr841	8.69307	0.301965	0.709455	0.425629	0.670378	0.795289
Olr844	0.163553	-1.34973	4.08516	-0.330399	0.741098
Olr845	0
Olr847	0.0698867	-0.221818	4.08516	-0.0542986	0.956697
Olr848	0.0180488	0	4.08516	0	1
Olr85	0
Olr850	0.988985	-3.80607	4.05432	-0.938767	0.34785
Olr851	9.87717	-1.22508	0.549869	-2.22796	0.0258835	0.0997858
Olr852	42.3854	-0.573655	0.349308	-1.64226	0.100536	0.244535
Olr853	120.077	-0.612174	0.336389	-1.81984	0.068784	0.191063
Olr854	145.98	-0.610791	0.307907	-1.98369	0.0472906	0.148629
Olr855	0.681228	0.260005	2.30138	0.112978	0.910048
Olr856	288.521	-0.534157	0.303126	-1.76216	0.0780415	0.208198
Olr857	70.3649	-0.199598	0.30413	-0.656291	0.511637	0.677353
Olr858	12.7985	-0.0685564	0.604619	-0.113388	0.909723	0.949673
Olr859	0
Olr86	0.0448135	-1.34973	4.08516	-0.3304	0.741098
Olr860	0
Olr865	0.0180488	0	4.08516	0	1
Olr866	0
Olr867	0.873024	-4.38312	4.05432	-1.0811	0.279654
Olr869	0.873024	-4.38312	4.05432	-1.0811	0.279654
Olr87	0.145504	-1.34973	4.08516	-0.3304	0.741098
Olr875	0.520346	-1.6272	4.08468	-0.398366	0.69036
Olr877	0
Olr879	0
Olr88	0
Olr881	0
Olr886	0.377745	-0.761587	4.08468	-0.18645	0.852092
Olr889	0.0139665	0	4.08516	0	1
Olr89	0
Olr894	0.436512	-1.99258	4.08167	-0.488178	0.625424
Olr896	0.0409329	-1.34973	4.08516	-0.3304	0.741098
Olr898	0.027933	0	4.08516	0	1
Olr901	0
Olr903	0.304974	-1.6272	4.08468	-0.398366	0.69036
Olr905	0.449762	-2.40904	3.49767	-0.688754	0.490978
Olr908	0.835565	-3.97448	3.676	-1.0812	0.279609
Olr91	0.806083	-4.24595	4.05573	-1.0469	0.295145
Olr917	4.7011	0.17422	0.65698	0.265182	0.790869	0.877704
Olr92	0
Olr920	0
Olr921	0.0896271	-1.6272	4.08468	-0.398366	0.69036
Olr922	0
Olr927	0
Olr93	100.581	-0.673081	0.291298	-2.31063	0.0208532	0.0862935
Olr931	27.6383	0.896834	0.606909	1.47771	0.139487	0.301656
Olr932	0
Olr936	0
Olr937	0
Olr94	0
Olr943	28.376	-0.955467	0.491399	-1.94438	0.0518494	0.157643
Olr95	0
Olr952	0.291008	-1.6272	4.08468	-0.398366	0.69036
Olr956	0
Olr96	0
Olr960	0
Olr962	0.0139665	0	4.08516	0	1
Olr964	0.473575	-2.26065	4.07936	-0.554168	0.579464
Olr97	0
Olr98	0.145504	-1.34973	4.08516	-0.3304	0.741098
Olr982	0.360994	-1.41551	4.08167	-0.346798	0.728743
Olr987	0.582016	-2.41747	4.07776	-0.592842	0.553287
Olr990	0.0913687	0	4.08516	0	1
Olr995	0.145504	-1.34973	4.08516	-0.3304	0.741098
Olr996	0
Oma1	139.419	1.11221	0.380717	2.92136	0.00348509	0.0251679
Omd	113.585	0.484281	0.481787	1.00518	0.314811	0.504861
Omg	2.88041	-0.824492	1.0536	-0.782546	0.433894	0.612885
Omp	138.108	-0.812408	0.261176	-3.11057	0.00186726	0.0157162
Onecut1	15.4209	-2.31131	0.591547	-3.90723	9.33621e-05	0.00169394
Onecut2	37.5515	-1.82901	0.490898	-3.72585	0.000194662	0.00291437
Onecut3	0.339937	-3.06512	4.06894	-0.753296	0.451272
Ooep	0.254869	-1.51454	3.41012	-0.44413	0.656948
Oog1	0.618113	-2.41747	4.07776	-0.592843	0.553286
Oosp2	0
Opa1	2945.66	0.353249	0.165513	2.13427	0.0328209	0.116038
Opa3	733.588	0.541534	0.267818	2.02202	0.0431742	0.139748
Opalin	3.26952	-3.16243	1.52453	-2.07436	0.0380458	0.12785
Opcml	33.6105	-0.910413	0.320499	-2.84061	0.00450274	0.0299879
Ophn1	1332.25	0.000500031	0.160752	0.00311058	0.997518	0.998589
Oplah	742.123	-0.115521	0.197955	-0.583574	0.559507	0.716208
Opn1mw	0.404286	-1.05012	4.08468	-0.257088	0.79711
Opn1sw	0.492378	-1.99258	4.08167	-0.488178	0.625424
Opn3	7.40215	-0.460751	0.719391	-0.640475	0.521864	0.685378
Opn4	29.2814	-0.851348	0.454766	-1.87206	0.0611987	0.176114
Opn5	1.04061	-4.59615	3.02812	-1.51782	0.12906	0.287231
Oprd1	5.22248	0.513796	0.882442	0.582243	0.560403	0.716753
Oprk1	14.999	-0.839417	0.509314	-1.64813	0.0993258	0.242718
Oprl1	1.22616	-1.36889	1.36982	-0.999316	0.317642	0.507712
Oprm1	0.283904	-1.6272	4.08468	-0.398366	0.69036
Oprpn	0.027933	0	4.08516	0	1
Optc	295.133	-2.68169	0.362771	-7.39222	1.44393e-13	2.11637e-10
Optn	4212.81	0.0841325	0.268889	0.312889	0.754365	0.853817
Or10ad1	0
Or7e24	0.0329988	-0.510355	4.08516	-0.124929	0.90058
Orai1	385.545	0.832356	0.390947	2.12908	0.0332479	0.116932
Orai2	451.54	-0.0963558	0.169969	-0.566902	0.57078	0.724056
Orai3	637.071	-0.0432091	0.160575	-0.269091	0.78786	0.87573
Orc1	8.2104	0.623913	0.577765	1.07987	0.280199	0.47034
Orc2	679.751	-0.331122	0.124305	-2.66377	0.00772694	0.0436343
Orc3	801.287	0.242775	0.164533	1.47554	0.140068	0.302154
Orc4	514.167	0.273218	0.128401	2.12786	0.0333491	0.117114
Orc5	263.202	0.354325	0.157614	2.24806	0.0245721	0.0962863
Orc6	49.0598	-0.0753009	0.213225	-0.353153	0.723974	0.833939
Orm1	16.2434	-1.45295	0.750404	-1.93622	0.0528412	0.159847
Ormdl1	1356.54	0.191568	0.230777	0.8301	0.406482	0.589156
Ormdl2	588.489	0.444852	0.125268	3.5512	0.000383472	0.00495825
Ormdl3	3881.99	0.157662	0.250381	0.629688	0.528898	0.690994
Os9	2060.71	0.42215	0.130398	3.23739	0.00120627	0.0114636
Osbp	2285.94	0.437812	0.180355	2.42749	0.0152035	0.0692806
Osbp2	83.8886	0.346086	0.286423	1.2083	0.22693	0.411755
Osbpl10	116.39	-0.610413	0.233768	-2.61119	0.00902287	0.048543
Osbpl11	2508.2	-0.290268	0.197098	-1.47271	0.140829	0.303368
Osbpl1a	1558.86	0.1893	0.125613	1.507	0.13181	0.291036
Osbpl2	972.635	0.300137	0.0827396	3.62749	0.000286192	0.00393702
Osbpl3	210.818	-0.275999	0.209276	-1.31883	0.187227	0.366868
Osbpl5	1421.51	-1.20763	0.227399	-5.31062	1.09255e-07	8.48903e-06
Osbpl6	546.456	-0.403845	0.365915	-1.10366	0.269743	0.458439
Osbpl7	310.348	-0.456309	0.213681	-2.13547	0.032723	0.115827
Osbpl8	1952.1	0.174973	0.0936146	1.86908	0.0616117	0.17706
Osbpl9	2485.34	0.27095	0.109213	2.48093	0.013104	0.0625319
Oscar	132.709	-0.0975564	0.290636	-0.335665	0.737124	0.84314
Oscp1	146.145	0.118225	0.160484	0.736675	0.46132	0.635451
Oser1	567.152	0.339687	0.167076	2.03313	0.0420391	0.137262
Osgep	125.972	-0.00185344	0.136176	-0.0136106	0.989141	0.994414
Osgepl1	281.696	0.31526	0.18136	1.73831	0.0821559	0.215508
Osgin1	128.075	-0.0505278	0.330019	-0.153106	0.878315	0.931309
Osgin2	376.65	0.338169	0.295125	1.14585	0.251857	0.438476
Osm	41.4028	0.356828	0.316085	1.1289	0.25894	0.447191
Osmr	2349.43	0.5174	0.266242	1.94335	0.0519741	0.157924
Osr1	212.572	0.0427445	0.338901	0.126127	0.899631	0.94338
Osr2	38.3982	-0.389686	0.55638	-0.700395	0.48368	0.654277
Ostc	694.485	0.684827	0.178192	3.84319	0.000121446	0.00207347
Ostf1	1385.5	0.0487495	0.0828244	0.588588	0.556137	0.713528
Ostm1	1175.76	0.573427	0.153676	3.73139	0.000190424	0.00286884
Ostn	94.237	-1.08693	0.650492	-1.67094	0.0947345	0.235999
Otc	13.7502	-1.89534	0.648899	-2.92085	0.00349073	0.0251762
Otoa	2.49678	-0.137527	0.781813	-0.175907	0.860367	0.919891
Otof	5.59006	-1.49313	0.667408	-2.23721	0.0252724	0.0980957
Otog	84.5314	-1.16065	0.332691	-3.48868	0.000485407	0.0058693
Otogl	11.9766	-2.31368	0.602141	-3.84242	0.000121829	0.00207579
Otol1	1.37357	-4.9812	3.97664	-1.25262	0.210345	0.39438
Otop1	263.366	-0.339558	0.391999	-0.866223	0.386368	0.570582
Otop2	0.90011	-3.79111	4.05449	-0.93504	0.349767
Otop3	0.832595	-2.39626	2.9456	-0.813505	0.415929
Otor	3.08346	-0.0995013	0.867003	-0.114765	0.908632	0.948946
Otos	0
Otp	0.145504	-1.34973	4.08516	-0.3304	0.741098
Otub1	972.458	0.185649	0.142477	1.30301	0.192572	0.373295
Otub2	103.518	0.562967	0.297418	1.89285	0.0583782	0.170321
Otud1	761.934	-0.31671	0.241832	-1.30963	0.190322	0.370811
Otud3	133.301	-0.3401	0.193522	-1.75743	0.0788453	0.209576
Otud4	1627.68	0.0502038	0.205575	0.244211	0.807067	0.888197
Otud5	2027.67	-0.359075	0.0914031	-3.92847	8.54868e-05	0.00158709
Otud6a	0.42876	-2.18917	2.01595	-1.08592	0.277514
Otud6b	625.146	0.15298	0.237933	0.642955	0.520253	0.684066
Otud7a	16.348	-0.477576	0.532424	-0.896984	0.369727	0.555418
Otud7b	1180.08	-0.232865	0.218804	-1.06426	0.287211	0.477802
Otulin	938.974	-0.00148459	0.111057	-0.0133678	0.989334	0.994433
Otulinl	1300.01	-0.0383644	0.24508	-0.156538	0.875609	0.929968
Otx1	5.57717	-1.08526	0.623251	-1.74128	0.0816341	0.214605
Otx2	1.35482	-4.70739	2.81257	-1.67369	0.0941909	0.235134
Ovch2	0
Ovol1	8.4117	-0.858669	0.51239	-1.67581	0.0937748	0.234409
Ovol2	4.03246	-0.733438	0.747874	-0.980698	0.326742	0.516463
Ovol3	9.07446	-0.749839	0.631508	-1.18738	0.235079	0.420485
Oxa1l	1001.07	0.486931	0.187639	2.59504	0.00945787	0.049947
Oxct1	4321.45	0.612615	0.245381	2.49659	0.0125395	0.0605958
Oxct2a	5.99921	-0.3954	0.643472	-0.614478	0.538899	0.699215
Oxgr1	2.13548	0.404831	0.93877	0.431235	0.666298	0.79246
Oxld1	83.0906	0.392092	0.196719	1.99316	0.0462443	0.146355
Oxnad1	501.203	0.0810622	0.145018	0.558981	0.576174	0.728326
Oxr1	3354.45	0.306565	0.184543	1.66122	0.0966701	0.238959
Oxsm	605.967	-1.38361	0.25563	-5.41254	6.21376e-08	5.38809e-06
Oxsr1	2670.62	-0.133836	0.144842	-0.92401	0.355481	0.543058
Oxt	0.800286	-2.18654	2.11678	-1.03296	0.301624
Oxtr	6079.19	0.284231	0.557757	0.509597	0.610334	0.753068
P22k15	0.582016	-2.41747	4.07776	-0.592842	0.553287
P2rx1	327.038	-2.15028	0.411939	-5.21991	1.79011e-07	1.28391e-05
P2rx2	10.5913	0.93395	0.566033	1.64999	0.0989446	0.242139
P2rx3	101.124	0.138188	0.203438	0.679263	0.496971	0.665284
P2rx4	822.093	0.608634	0.178477	3.41016	0.000649253	0.00729833
P2rx5	742.769	0.104281	0.273775	0.3809	0.703277	0.818807
P2rx6	83.7731	0.246581	0.547926	0.450026	0.652692	0.783274
P2rx7	271.488	-0.697828	0.313299	-2.22735	0.0259236	0.0998723
P2ry1	157.332	0.396864	0.426094	0.9314	0.351647	0.540412
P2ry10	713.527	-1.18903	0.3613	-3.29098	0.000998373	0.00999744
P2ry10b	46.3717	0.88869	0.385277	2.30662	0.0210759	0.0868868
P2ry12	88.7907	0.596206	0.346671	1.71981	0.0854676	0.221393
P2ry13	83.3404	1.26348	0.427904	2.95273	0.00314982	0.0232673
P2ry14	123.111	0.108984	0.304796	0.357564	0.720669	0.831843
P2ry2	1746.36	-0.186756	0.305194	-0.611927	0.540586	0.700449
P2ry4	976.107	-0.382426	0.225989	-1.69224	0.0906006	0.230074
P2ry6	126.329	0.485387	0.270396	1.79509	0.072639	0.198034
P3h1	576.195	0.272605	0.143667	1.89748	0.0577646	0.169132
P3h2	173.89	-0.51329	0.251803	-2.03846	0.0415042	0.136074
P3h3	2744.91	0.347174	0.212918	1.63056	0.102984	0.247674
P3h4	131.63	0.00883885	0.225878	0.039131	0.968786	0.983911
P3r3urf	0.0342296	-0.798892	4.08516	-0.19556	0.844955
P4ha1	1829.58	0.698056	0.234587	2.97569	0.00292334	0.0221101
P4ha2	790.126	-0.262489	0.194428	-1.35006	0.176997	0.353678
P4ha3	59.732	-0.374956	0.318683	-1.17658	0.239364	0.425105
P4hb	6670.47	0.697675	0.147188	4.74001	2.13702e-06	9.17281e-05
P4htm	119.98	0.00171444	0.311853	0.00549758	0.995614	0.997339
Pa2g4	1601.39	0.263039	0.165446	1.58988	0.111863	0.261657
Pabir1	277.567	-0.131149	0.12919	-1.01516	0.310029	0.500413
Pabir3	0.319425	-1.6272	4.08468	-0.398366	0.69036
Pabpc1	14480.8	-0.0652729	0.19998	-0.326396	0.744125	0.847807
Pabpc1l	3.33933	-1.27062	0.851595	-1.49205	0.135686	0.29653
Pabpc2	0.372081	-2.47987	3.72059	-0.666526	0.505075
Pabpc4	4848.91	0.76665	0.585607	1.30916	0.190482	0.37108
Pabpc4l	3.63042	0.497881	0.910428	0.546865	0.584471	0.73411
Pabpc5	4.84234	-0.311402	0.68241	-0.456327	0.648155	0.779996
Pabpc6	1.509	-4.35469	2.1576	-2.0183	0.0435601	0.140698
Pabpn1	2945.13	-0.93422	0.184661	-5.05911	4.21213e-07	2.55207e-05
Pabpn1l	4.49919	-0.76876	0.852348	-0.901933	0.367093	0.55309
Pacc1	72.6702	0.752381	0.214375	3.50965	0.000448694	0.00551276
Pacrg	13.3863	0.444731	0.655703	0.67825	0.497613	0.665931
Pacrgl	53.1152	0.450757	0.175422	2.56956	0.0101828	0.0525352
Pacs1	831.116	0.0365248	0.134849	0.270857	0.786501	0.875145
Pacs2	1546	0.0131641	0.154726	0.08508	0.932198	0.962715
Pacsin1	39.8618	-0.247805	0.425922	-0.581809	0.560695	0.716866
Pacsin2	1670.59	-0.0793861	0.125367	-0.633227	0.526585	0.689127
Pacsin3	1001.84	1.30273	0.644421	2.02155	0.043223	0.139859
Padi1	1.49851	-4.44422	2.22837	-1.99438	0.0461102	0.146049
Padi2	337.632	0.289921	0.536116	0.54078	0.58866	0.736944
Padi3	0.737712	1.25303	3.01278	0.415904	0.67748
Padi4	9.48123	-0.517795	0.564141	-0.917846	0.358699	0.546036
Padi6	0.459408	-2.55073	4.03504	-0.632145	0.527292
Paep	0
Paf1	1026.96	-0.111716	0.11448	-0.97586	0.329134	0.518672
Pafah1b1	6170.36	-0.282189	0.100461	-2.80892	0.00497073	0.0321603
Pafah1b2	1432.19	0.286459	0.10678	2.68271	0.00730281	0.0421469
Pafah1b3	74.2319	-0.260937	0.224435	-1.16264	0.244976	0.431194
Pafah2	419.392	0.446825	0.206481	2.164	0.0304644	0.110883
Pag1	157.096	-0.326424	0.202814	-1.60948	0.107512	0.254611
Pah	36.6483	-1.61997	0.702609	-2.30564	0.0211306	0.0870133
Paics	1503.34	0.255682	0.222614	1.14855	0.250743	0.437628
Paip1	1479.43	0.382226	0.252224	1.51542	0.129665	0.288006
Paip2b	724.987	0.125651	0.236213	0.53194	0.594767	0.741861
Pak1	137.539	0.113235	0.358964	0.31545	0.75242	0.852946
Pak1ip1	72.9487	0.593939	0.2378	2.49764	0.0125023	0.060434
Pak2	4232.11	-0.0253927	0.0723957	-0.350749	0.725776	0.835325
Pak3	10.59	-0.385844	0.450938	-0.855647	0.392193	0.575918
Pak4	325.677	-0.229784	0.144066	-1.59499	0.110715	0.259908
Pak5	4.01087	-1.41133	0.850456	-1.65949	0.0970163	0.239269
Pak6	9.1959	-0.567577	0.681278	-0.833107	0.404784	0.587131
Palb2	74.1514	0.380336	0.216003	1.76079	0.0782747	0.208588
Pald1	618.35	-0.476753	0.24309	-1.96122	0.0498536	0.153663
Palldl1	4499.47	-0.29563	0.215198	-1.37376	0.169516	0.343744
Palm	1310.14	-0.238625	0.205807	-1.15946	0.246268	0.432426
Palm3	2.29993	-1.84748	1.17781	-1.56857	0.116748	0.268152
Palmd	3173.7	0.0909537	0.222568	0.408656	0.682792	0.804559
Pam	5348.57	0.576019	0.15027	3.83322	0.000126475	0.0021419
Pam16	307.108	0.437679	0.307561	1.42306	0.154719	0.323529
Pamr1	71.7415	0.40905	0.42013	0.973627	0.330242	0.519637
Pan2	945.164	-0.520764	0.166576	-3.12627	0.00177037	0.0151592
Pan3	2319	-0.247163	0.150906	-1.63786	0.101451	0.245729
Pank1	264.245	-0.0293781	0.282632	-0.103945	0.917213	0.953518
Pank2	692.226	-0.614812	0.10571	-5.816	6.02723e-09	8.83372e-07
Pank3	7230.52	0.121491	0.179873	0.675426	0.499405	0.667531
Pank4	609.224	-0.0911556	0.228313	-0.399258	0.689703	0.809235
Panx1	160.544	0.0579744	0.224047	0.258761	0.79582	0.881149
Panx2	29.6307	-0.221167	0.39755	-0.556325	0.577989	0.729465
Panx3	0.65593	-2.41747	4.07776	-0.592843	0.553286
Paox	375.393	-0.153737	0.145635	-1.05564	0.291135	0.481866
Papln	787.408	0.436348	0.333477	1.30848	0.190711	0.371269
Papola	3656.38	0.0884803	0.0925038	0.956505	0.338817	0.528228
Papolg	433.463	-0.0943645	0.153275	-0.615657	0.538121	0.698638
Pappa1	169.907	-0.829187	0.277562	-2.98739	0.00281367	0.0215232
Pappa2	892.751	0.213978	0.657354	0.325514	0.744792	0.848367
Papss1	512.817	0.00559724	0.158138	0.0353947	0.971765	0.985734
Papss2	2142.8	0.117528	0.17651	0.665845	0.50551	0.672306
Paqr3	284.006	0.0591958	0.341419	0.173382	0.862351	0.921309
Paqr4	339.016	0.102798	0.136227	0.754605	0.450486	0.626687
Paqr5	216.133	-0.884099	0.338547	-2.61145	0.00901595	0.048543
Paqr6	357.519	-0.6751	0.343766	-1.96383	0.0495493	0.153175
Paqr7	367.787	0.356219	0.19516	1.82526	0.0679611	0.189624
Paqr8	266.643	0.332878	0.2199	1.51376	0.130085	0.28871
Pard3	1452.47	-0.345676	0.117267	-2.94776	0.00320086	0.0235099
Pard3b	1516.9	-0.789605	0.159415	-4.95314	7.30239e-07	3.85396e-05
Pard6a	16.3292	-0.268032	0.4168	-0.643071	0.520178	0.68402
Pard6b	74.4747	-0.0776566	0.229154	-0.338883	0.734698	0.841898
Pard6g	172.778	0.208292	0.198239	1.05071	0.293392	0.484312
Parg	1891.38	-0.224119	0.110721	-2.02417	0.0429522	0.139286
Park7	1605.63	0.534577	0.343747	1.55515	0.119911	0.272989
Parl	503.748	0.37525	0.148307	2.53022	0.0113991	0.0568669
Parm1	2956.09	0.431505	0.326431	1.32189	0.186205	0.365763
Parn	751.644	-0.249315	0.11727	-2.12598	0.0335049	0.117424
Parp1	1244.27	0.0563417	0.148677	0.378953	0.704722	0.819807
Parp10	931.498	-0.313026	0.171032	-1.83022	0.0672177	0.188324
Parp11	181.403	-0.156934	0.181323	-0.865493	0.386768	0.570799
Parp12	620.336	0.0814856	0.126898	0.642135	0.520785	0.684443
Parp14	2961.01	0.241167	0.187467	1.28645	0.198284	0.380307
Parp16	339.439	0.0263902	0.131035	0.201399	0.840387	0.907782
Parp2	301.963	-0.209483	0.136113	-1.53904	0.123794	0.278953
Parp3	934.952	0.421043	0.187917	2.24057	0.0250537	0.0975582
Parp6	1170.11	0.00896979	0.210675	0.0425764	0.966039	0.982113
Parp8	406.707	-0.203749	0.218274	-0.933455	0.350585	0.539534
Parp9	1476.15	-0.153365	0.204459	-0.750101	0.453194	0.628813
Parpbp	14.5728	-0.286459	0.461752	-0.620375	0.535011	0.695845
Pars2	109.369	0.659924	0.237731	2.77593	0.0055044	0.0343805
Parva	2456.8	-0.137962	0.149224	-0.924527	0.355212	0.542741
Parvb	1641.37	0.618132	0.274527	2.25163	0.0243459	0.0957798
Parvg	95.2758	0.455139	0.340295	1.33748	0.181065	0.358775
Pask	74.2872	-0.543828	0.262937	-2.06828	0.0386133	0.129299
Pate-f	0
Pate1	0
Pate10	0.0721002	-1.34973	4.08516	-0.330399	0.741098
Pate3	0
Pate4	0.778549	-3.71843	4.05806	-0.916308	0.359505
Patj	452.346	-0.363451	0.182835	-1.98786	0.0468271	0.147531
Patl1	1177.48	0.134504	0.167016	0.805337	0.420625	0.601564
Patl2	4.79738	-3.23625	1.06707	-3.03284	0.00242267	0.0191972
Patz1	342.042	-0.208897	0.168685	-1.23838	0.215574	0.400263
Pawr	374.239	-0.52512	0.230647	-2.27673	0.0228025	0.0919053
Pax1	1.08415	-1.02712	1.62385	-0.632524	0.527045	0.689218
Pax2	0.162783	-1.0612	4.08516	-0.259769	0.795042
Pax3	22.2442	0.586008	0.628461	0.932448	0.351105	0.539986
Pax4	0.846604	-2.78877	2.97885	-0.936192	0.349175
Pax5	19.4372	-1.39128	0.546942	-2.54374	0.0109674	0.0554082
Pax6	1.1712	-2.9937	2.0114	-1.48837	0.136653	0.297767
Pax7	4.04936	-2.40698	2.01505	-1.1945	0.232282	0.417656
Pax8	3.4749	1.79736	0.910548	1.97393	0.0483892	0.150867
Pax9	6.43541	1.21968	0.820851	1.48588	0.137311	0.298815
Paxbp1	905.123	-0.845404	0.167189	-5.05657	4.26858e-07	2.564e-05
Paxip1	720.817	-0.446682	0.118439	-3.7714	0.000162334	0.00254074
Paxx	269.84	0.159551	0.230882	0.69105	0.489534	0.659168
Pbdc1	434.234	-0.236998	0.154183	-1.53712	0.124264	0.279711
Pbk	8.87223	0.317104	0.611164	0.518853	0.603863	0.748566
Pbld1	20.167	-0.172739	0.444351	-0.388744	0.697466	0.814697
Pbld2	143.004	-0.25187	0.261982	-0.961401	0.33635	0.525694
Pbp2	0.224694	1.12196	2.98388	0.376007	0.706912
Pbrm1	3732.82	0.123143	0.110228	1.11717	0.263921	0.452319
Pbsn	0.0139665	0	4.08516	0	1
Pbx1	2778.21	0.0102348	0.101304	0.101031	0.919526	0.954526
Pbx2	1371.54	0.0392889	0.100682	0.390229	0.696367	0.814364
Pbx3	293.844	-0.213558	0.152264	-1.40255	0.160751	0.331827
Pbx4	3.41487	-1.29043	0.724585	-1.78092	0.0749251	0.202393
Pbxip1	2558.39	0.315628	0.200637	1.57313	0.115689	0.266697
Pc	30475.1	0.768776	0.347002	2.21548	0.0267271	0.102085
Pcare	18.6782	2.32753	0.943823	2.46606	0.0136607	0.064379
Pcbd1	318.857	0.381463	0.277271	1.37577	0.168891	0.342911
Pcbp1	3283.06	0.0150343	0.222227	0.067653	0.946062	0.971088
Pcbp2	5828.32	-0.0896609	0.132896	-0.67467	0.499885	0.667744
Pcbp3	164.622	-0.11674	0.164347	-0.710325	0.477503	0.648887
Pcbp4	543.801	0.046649	0.295708	0.157753	0.874651	0.929303
Pcca	1290.81	0.426651	0.197898	2.15591	0.031091	0.112329
Pccb	1784.49	0.238944	0.194586	1.22796	0.219463	0.404064
Pcdh1	1195.79	-0.317661	0.2994	-1.06099	0.288695	0.478824
Pcdh10	59.217	-1.26605	0.326802	-3.87405	0.00010704	0.00188485
Pcdh11x	19.7373	-0.274604	0.854188	-0.321479	0.747847	0.850404
Pcdh12	552.326	0.469667	0.33205	1.41445	0.157231	0.326928
Pcdh15	27.9056	-2.27998	0.551188	-4.13649	3.52657e-05	0.000813001
Pcdh17	352.867	0.299503	0.285098	1.05053	0.293476	0.484403
Pcdh18	368.432	1.02114	0.245916	4.15237	3.29044e-05	0.000769129
Pcdh19	1685.06	0.454941	0.19473	2.33627	0.0194774	0.0824022
Pcdh20	91.9533	-0.693501	0.361208	-1.91995	0.0548641	0.163329
Pcdh7	228.887	-0.422913	0.239309	-1.76722	0.0771908	0.206519
Pcdh8	2.79734	-3.83723	2.12054	-1.80955	0.070365	0.193787
Pcdh9	27.3068	-0.898999	0.502402	-1.7894	0.0735499	0.200022
Pcdhac2	484.878	-0.129779	0.206239	-0.629263	0.529177	0.691084
Pcdhb1	0.282318	-1.24428	4.08061	-0.304924	0.760424
Pcdhb10	43.4647	1.0554	0.304854	3.46199	0.000536187	0.00632829
Pcdhb11	65.0724	0.183255	0.219626	0.834395	0.404058	0.586611
Pcdhb12	49.2807	0.579303	0.240694	2.40681	0.0160927	0.0721183
Pcdhb15	53.1323	0.0953014	0.268821	0.354517	0.722952	0.833339
Pcdhb16l	164.402	0.335499	0.19031	1.76291	0.0779164	0.208029
Pcdhb2	32.459	-0.248085	0.387763	-0.639787	0.522311	0.685804
Pcdhb20	89.7351	0.177191	0.193699	0.914772	0.360312	0.54725
Pcdhb21	58.9062	0.17222	0.24926	0.690924	0.489614	0.659168
Pcdhb22	67.3561	0.50901	0.231999	2.19402	0.0282341	0.105747
Pcdhb3	31.1764	0.133419	0.253335	0.526649	0.598437	0.744134
Pcdhb5	85.3332	0.0139238	0.19072	0.0730065	0.941801	0.968452
Pcdhb6l	30.3883	0.263546	0.265316	0.993329	0.32055	0.510368
Pcdhb7	37.9749	0.261464	0.320413	0.816023	0.414487	0.596291
Pcdhb8	26.5357	0.775601	0.358027	2.16632	0.0302866	0.110428
Pcdhb9	38.5251	0.357489	0.270567	1.32126	0.186414	0.36587
Pcdhga7	4882.04	0.0935034	0.137012	0.682445	0.494958	0.663648
Pced1a	549.327	-0.099977	0.16524	-0.60504	0.545152	0.704171
Pced1b	667.207	-0.0797362	0.195638	-0.407569	0.68359	0.804762
Pcf11	2578.36	-0.370507	0.132419	-2.798	0.00514206	0.0328759
Pcgf1	98.6224	-0.147134	0.143853	-1.02281	0.306397	0.497269
Pcgf2	238.016	-0.391616	0.208351	-1.8796	0.0601633	0.174088
Pcgf3	878.983	-0.0414066	0.0929715	-0.445369	0.656053	0.785794
Pcgf5	255.637	0.344484	0.320809	1.0738	0.282914	0.473158
Pcgf6	94.418	-0.366629	0.17595	-2.08371	0.0371864	0.125801
Pcid2	707.336	0.0354165	0.101604	0.348573	0.72741	0.836631
Pcif1	746.226	-0.0693758	0.184171	-0.376692	0.706403	0.821249
Pck1	36379.3	-0.111603	0.346885	-0.32173	0.747657	0.850304
Pck2	497.614	-0.487717	0.21558	-2.26235	0.023676	0.0940707
Pclaf	23.3954	1.2087	0.403512	2.99546	0.00274034	0.0210968
Pclo	192.452	-0.31843	0.347043	-0.917553	0.358853	0.546123
Pcm1	3227.45	0.0356442	0.214073	0.166505	0.86776	0.92485
Pcmt1	1146.82	0.685642	0.313983	2.18369	0.0289852	0.107433
Pcmtd1	3369.44	0.0848097	0.201596	0.420691	0.67398	0.797983
Pcmtd2	1262.51	0.24017	0.142459	1.68589	0.0918177	0.231656
Pcna	517.278	0.29333	0.12742	2.30208	0.0213308	0.0875937
Pcnp	2327.36	-0.102701	0.183855	-0.558595	0.576438	0.728458
Pcnt	1849.72	0.0233005	0.281735	0.0827035	0.934087	0.963927
Pcnx1	6878.59	0.44192	0.126586	3.49106	0.000481115	0.00584266
Pcnx2	68.578	-1.47369	0.429979	-3.42736	0.00060948	0.00696792
Pcnx3	2098.11	-0.0474845	0.21395	-0.221942	0.824359	0.899048
Pcolce	1303.91	0.478758	0.219822	2.17794	0.0294107	0.10839
PCOLCE2	796.421	0.473768	0.364244	1.30069	0.193365	0.37435
Pcp2	0.325944	-1.35525	3.75076	-0.361326	0.717856
Pcp4	1.71547	0.240527	1.03511	0.232369	0.816251	0.894083
Pcp4l1	159.563	-1.26922	0.321762	-3.94459	7.9938e-05	0.00152034
Pcsk1	117.757	0.972391	0.45275	2.14774	0.0317341	0.113729
Pcsk1n	186.37	-1.70651	0.357825	-4.76913	1.85022e-06	8.17166e-05
Pcsk2	2.18338	-1.53361	1.49697	-1.02447	0.305612	0.496426
Pcsk4	85.8776	-0.0116864	0.287425	-0.0406588	0.967568	0.983201
Pcsk5	697.317	0.219578	0.172127	1.27567	0.202071	0.385295
Pcsk6	636.378	0.324161	0.283697	1.14263	0.253191	0.440024
Pcsk7	922.275	-0.256686	0.160042	-1.60387	0.108743	0.256449
Pcsk9	10.3531	-6.94607	1.58318	-4.38742	1.14704e-05	0.000330768
Pctp	99.5415	-0.0623838	0.213745	-0.291861	0.770393	0.864387
Pcyox1	2623.53	0.866459	0.290059	2.98718	0.00281562	0.0215283
Pcyox1l	77.7884	0.138464	0.251596	0.550343	0.582084	0.732153
Pcyt1a	2906.08	0.16105	0.154408	1.04302	0.296938	0.487767
Pcyt1b	46.7624	-0.830696	0.290133	-2.86316	0.00419439	0.0285605
Pcyt2	731.579	0.0200535	0.265459	0.0755428	0.939783	0.967215
Pdap1	905.575	-0.0891847	0.161798	-0.551211	0.581489	0.731733
Pdc	1.03249	-4.61162	4.05204	-1.1381	0.255079
Pdcd1	10.6909	1.06417	0.671211	1.58545	0.112863	0.262935
Pdcd10	700.061	0.16933	0.144678	1.17039	0.241844	0.427925
Pdcd11	1606.86	-0.427797	0.127182	-3.36367	0.000769128	0.00823757
Pdcd1lg2	111.319	1.04782	0.285088	3.67542	0.000237461	0.00340402
Pdcd2	255.571	-0.11657	0.121459	-0.959748	0.337182	0.526596
Pdcd2l	111.087	-0.127036	0.235674	-0.539032	0.589865	0.737958
Pdcd4	6319.91	-0.127006	0.263315	-0.482333	0.629569	0.767938
Pdcd5	242.559	0.028183	0.266036	0.105937	0.915633	0.952583
Pdcd6	681.805	0.278229	0.109619	2.53815	0.0111439	0.0559629
Pdcd6ip	4483.86	0.0691523	0.06264	1.10396	0.269609	0.458351
Pdcd7	657.518	-0.245159	0.12927	-1.89649	0.0578959	0.169427
Pdcl	223.985	0.293705	0.203826	1.44096	0.149596	0.316045
Pdcl2	0.413068	0.254807	3.09726	0.0822687	0.934433
Pdcl3	761.476	-0.103218	0.152311	-0.677676	0.497977	0.666206
Pde10a	309.342	-1.05819	0.269483	-3.92675	8.61004e-05	0.00159319
Pde12	312.333	0.311772	0.123484	2.52479	0.0115768	0.0574543
Pde1a	285.725	-0.509778	0.207016	-2.4625	0.0137972	0.0647899
Pde1b	859.81	0.129319	0.221293	0.58438	0.558965	0.715732
Pde1c	116.373	-0.516373	0.295604	-1.74684	0.0806653	0.212729
Pde2a	2760.21	0.348099	0.220563	1.57823	0.114513	0.264919
Pde3a	1303.54	-0.774589	0.225542	-3.43435	0.00059397	0.00682781
Pde3b	6799.96	-0.309809	0.304633	-1.01699	0.309157	0.499575
Pde4a	406.825	0.483669	0.353565	1.36798	0.171319	0.346374
Pde4b	882.328	0.592542	0.241642	2.45214	0.0142007	0.0661113
Pde4c	114.315	-0.492812	0.361654	-1.36266	0.17299	0.348036
Pde4d	2033.68	0.219076	0.41253	0.531055	0.595381	0.742027
Pde4dip	14418.9	1.34462	0.838063	1.60443	0.108619	0.256323
Pde5a	667.001	-0.745379	0.221248	-3.36897	0.000754485	0.00810661
Pde6a	32.5245	-0.833227	0.285559	-2.91788	0.00352422	0.0253306
Pde6b	1.8437	-4.1201	2.52644	-1.63079	0.102934	0.247606
Pde6c	7.42818	-1.25897	0.541503	-2.32495	0.0200747	0.0840813
Pde6d	279.319	0.0823047	0.130135	0.632457	0.527088	0.689218
Pde6g	3.5458	-0.792866	0.95043	-0.834218	0.404158	0.586611
Pde6h	3.20111	0.427338	0.97319	0.439111	0.660581	0.788787
Pde7a	427.715	0.400688	0.175521	2.28285	0.0224393	0.0909926
Pde7b	676.265	-0.385358	0.234748	-1.64158	0.100676	0.244593
Pde8a	1207.78	-0.138994	0.157151	-0.884462	0.376447	0.561891
Pde8b	23.0123	-0.00876283	0.443409	-0.0197624	0.984233	0.992266
Pde9a	144.042	0.303397	0.273125	1.11083	0.26664	0.45505
Pdf	323.982	0.306119	0.150732	2.03088	0.042267	0.137768
Pdgfa	330.055	-0.629061	0.28834	-2.18166	0.0291345	0.107657
Pdgfb	1173.04	-0.115115	0.240266	-0.479116	0.631856	0.769296
Pdgfc	728.767	0.385913	0.211444	1.82513	0.0679817	0.18965
Pdgfd	775.009	0.661878	0.170754	3.8762	0.0001061	0.00187128
Pdgfra	2958.43	1.35643	0.26564	5.10629	3.2855e-07	2.0966e-05
Pdgfrb	5585.82	0.196282	0.210748	0.931359	0.351668	0.540412
Pdgfrl	248.02	0.709239	0.226295	3.13414	0.0017236	0.0148726
Pdha1	13553.8	0.40626	0.249049	1.63124	0.102839	0.247484
Pdha1l1	3.82405	-0.0949166	0.926571	-0.102438	0.918409	0.95411
Pdhb	6216.14	0.162539	0.320268	0.507508	0.611798	0.75432
Pdhx	1618.34	0.54151	0.254426	2.12836	0.033307	0.117002
Pdia2	1.59085	-3.26423	2.08263	-1.56736	0.11703	0.268605
Pdia3	5242.2	0.626776	0.184386	3.39927	0.000675665	0.00748
Pdia4	1293.18	0.828618	0.174993	4.73514	2.18905e-06	9.32456e-05
Pdia5	259.591	0.253647	0.249921	1.01491	0.310151	0.500552
Pdia6	2851.35	0.603185	0.173983	3.46691	0.000526475	0.00624441
Pdik1l	493.868	-0.0909961	0.191591	-0.47495	0.634822	0.77143
Pdilt	3.68917	-1.46482	0.96417	-1.51925	0.128699	0.28684
Pdk1	1900.3	0.371574	0.245021	1.5165	0.129393	0.287739
Pdk2	3478.57	0.555978	0.396036	1.40386	0.160361	0.331364
Pdk3	150.357	0.2566	0.205025	1.25155	0.210733	0.394591
Pdk4	5717.35	0.832042	0.349119	2.38326	0.01716	0.0754115
Pdlim1	1964.87	0.166766	0.182937	0.911603	0.361978	0.54844
Pdlim2	456.987	-0.438897	0.258501	-1.69786	0.0895349	0.228334
Pdlim3	2954.99	1.91584	1.12347	1.70529	0.0881398	0.225775
Pdlim4	265.447	-0.23507	0.236013	-0.996003	0.319248	0.508815
Pdlim5	3843.54	0.537856	0.394133	1.36466	0.172361	0.347435
Pdlim7	1821.01	0.0345652	0.433391	0.0797552	0.936432	0.965187
Pdp1	731.018	0.506059	0.363333	1.39282	0.163673	0.335892
Pdp2	1091.71	0.21005	0.199703	1.05181	0.292886	0.483883
Pdpk1	1001.66	0.183173	0.127973	1.43134	0.152333	0.320056
Pdpn	288.746	0.817791	0.433742	1.88543	0.0593713	0.172572
Pdpr	2604.88	0.435681	0.218474	1.9942	0.0461305	0.146049
Pds5a	2071.56	0.238098	0.137873	1.72693	0.0841803	0.218971
Pds5b	2078.93	0.356484	0.145138	2.45618	0.0140422	0.0655551
Pdss1	156.119	-0.0497134	0.22295	-0.22298	0.823551	0.898587
Pdss2	331.104	0.267965	0.171143	1.56574	0.11741	0.269156
Pdx1	0.145504	-1.34973	4.08516	-0.3304	0.741098
Pdxdc1	2173.34	0.184079	0.081645	2.25463	0.0241564	0.0952802
Pdxk	140.804	-0.0423829	0.257449	-0.164626	0.869238	0.925639
Pdxp	137.653	0.378037	0.236907	1.59572	0.110552	0.259677
Pdyn	0.15085	0	4.08516	0	1
Pdzd11	327.073	0.0252133	0.214019	0.117809	0.906219	0.947547
Pdzd2	3943.69	0.00568628	0.144149	0.0394473	0.968534	0.983715
Pdzd3	427.858	-1.52136	0.309169	-4.92079	8.61971e-07	4.38378e-05
Pdzd4	26.9993	-2.10873	0.484174	-4.3553	1.32883e-05	0.000368561
Pdzd7	28.6557	-0.286787	0.580195	-0.494294	0.621099	0.761258
Pdzd8	1763.73	0.255017	0.161545	1.57861	0.114425	0.264844
Pdzd9	1.76285	-0.0222174	1.0038	-0.0221332	0.982342	0.99126
Pdzk1	2.20496	-3.80974	1.42324	-2.67681	0.00743276	0.0425893
Pdzk1ip1	1.36328	-0.39252	1.30945	-0.299759	0.764361	0.860208
Pdzrn3	3616.42	0.0975404	0.239138	0.407883	0.68336	0.804604
Pdzrn4	2.73627	-0.569606	1.45933	-0.390321	0.696299	0.814364
Pea15	2922.63	-0.381347	0.177674	-2.14633	0.0318464	0.11401
Peak1	3528.26	0.0344634	0.139868	0.246399	0.805374	0.88709
Pear1	1645.89	-0.335749	0.228957	-1.46643	0.142532	0.305918
Pebp1	987.364	0.573838	0.338359	1.69594	0.0898967	0.228735
Pecam1	11602	0.522392	0.22419	2.33013	0.0197992	0.0833836
Pecr	462.031	0.387043	0.222182	1.74201	0.0815071	0.214309
Peds1	851.176	0.451161	0.150879	2.99021	0.00278785	0.0213646
Pef1	718.863	-0.0323828	0.227065	-0.142614	0.886595	0.93556
Peg10	78.0033	0.199989	0.343817	0.581673	0.560787	0.716866
Peg12	12.3788	0.156396	0.342766	0.456276	0.648192	0.779996
Peg3	8383.4	-0.241172	0.35929	-0.671247	0.502063	0.669378
Peli1	986.531	-0.227904	0.122094	-1.86663	0.0619534	0.177768
Peli2	1409.53	-0.449299	0.146769	-3.06126	0.0022041	0.0177843
Peli3	155.366	-0.413357	0.218545	-1.8914	0.0585705	0.170691
Pelo	812.975	-0.57294	0.191439	-2.99281	0.0027642	0.0212318
Pelp1	684.628	-0.471088	0.153511	-3.06876	0.00214947	0.0174527
Pemt	145.443	0.100743	0.371782	0.270973	0.786412	0.875106
Penk	78.0321	0.39555	0.307388	1.28681	0.19816	0.380208
Per1	6950.44	-0.456549	0.19077	-2.39319	0.0167028	0.0739931
Per2	2144.9	-0.631949	0.247276	-2.55565	0.0105991	0.0540191
Per3	1424.63	-0.759931	0.240359	-3.16164	0.00156881	0.0138795
Percc1	6.02285	-5.77156	1.44404	-3.99681	6.42026e-05	0.00128123
Perm1	185.539	0.216248	0.462274	0.467792	0.639933	0.77506
Perp	53.2017	-0.649239	0.381241	-1.70296	0.0885756	0.226507
Pes1	870.904	0.0125073	0.15081	0.0829345	0.933904	0.963892
Pet100	536.603	0.496329	0.213957	2.31976	0.0203541	0.0848303
Pex1	1190.85	0.27787	0.178061	1.56053	0.118634	0.270926
Pex10	210.203	0.519146	0.208155	2.49404	0.0126298	0.0609447
Pex11a	2138.36	-0.191184	0.254238	-0.751989	0.452058	0.628084
Pex11b	374	0.0683288	0.121988	0.560128	0.575392	0.727599
Pex11g	57.8016	0.0609242	0.32118	0.189689	0.849553	0.913403
Pex12	234.028	0.419779	0.186728	2.24808	0.0245711	0.0962863
Pex13	951.296	0.462051	0.196174	2.35531	0.0185074	0.0795008
Pex14	531.376	0.533632	0.203763	2.61889	0.00882176	0.0477753
Pex16	963.797	0.101544	0.247641	0.410044	0.681773	0.804047
Pex19	8180.85	0.104264	0.201044	0.518611	0.604032	0.748628
Pex2	1164	-0.0849376	0.146939	-0.578046	0.563233	0.718595
Pex26	316.614	0.181644	0.189931	0.956365	0.338888	0.52823
Pex3	678.525	0.546248	0.167153	3.26795	0.00108331	0.0105828
Pex5	960.482	-0.191857	0.161417	-1.18858	0.234605	0.42039
Pex5l	28.6337	-1.90663	0.472364	-4.03636	5.42875e-05	0.00112715
Pex6	730.667	-0.637431	0.266231	-2.39428	0.0166531	0.0738801
Pex7	136.173	0.270051	0.177988	1.51724	0.129206	0.287443
Pf4	194.468	-0.474647	0.367452	-1.29172	0.196453	0.378164
Pfas	1156.14	-0.49549	0.186217	-2.66083	0.00779494	0.0439149
Pfdn1	625.222	0.265004	0.267439	0.990893	0.321738	0.511532
Pfdn2	632.744	-0.317442	0.120127	-2.64256	0.00822813	0.045552
Pfdn4	213.491	0.0168957	0.231049	0.073126	0.941706	0.968452
Pfdn5	558.355	0.147519	0.203097	0.726348	0.467625	0.64098
Pfdn6	272.487	-0.00689241	0.286479	-0.024059	0.980806	0.990524
Pfkfb1	1543.69	-0.0305536	0.232914	-0.13118	0.895633	0.940849
Pfkfb2	390.613	-0.180453	0.142417	-1.26708	0.205127	0.388384
Pfkfb3	17990.7	-0.483035	0.259498	-1.86142	0.0626852	0.17898
Pfkfb4	229.645	-0.336592	0.336347	-1.00073	0.316958	0.50709
Pfkl	2050.41	0.0729274	0.274109	0.266053	0.790199	0.877458
Pfkm	5884.95	1.54452	0.807358	1.91305	0.0557416	0.165255
Pfkp	693.788	0.258869	0.163856	1.57986	0.11414	0.264404
Pfn1	4639.83	0.145686	0.175514	0.830054	0.406508	0.589156
Pfn2	472.581	0.71377	0.554745	1.28666	0.198212	0.380225
Pfn4	0.257722	-0.798894	2.94714	-0.271075	0.786334
Pfn5	0.755937	-3.19358	4.06737	-0.785172	0.432353
Pfpl	0.537357	-1.44066	2.3274	-0.618999	0.535917
Pga5	0.599295	-2.12893	4.07776	-0.522083	0.601612
Pgam1	4637.41	0.0407987	0.226717	0.179954	0.857188	0.918365
Pgam2	335.661	1.82493	1.14714	1.59085	0.111643	0.26129
Pgam5	512.142	-0.0975916	0.113814	-0.857463	0.391189	0.575099
Pgap1	174.287	0.576725	0.153937	3.7465	0.000179316	0.00273339
Pgap2	1201.36	0.317102	0.176604	1.79555	0.0725659	0.198028
Pgap3	91.9952	0.274289	0.181995	1.50712	0.131779	0.291036
Pgap4	129.829	0.294853	0.290845	1.01378	0.310687	0.500987
Pgap6	133.649	-0.197329	0.228797	-0.862461	0.388434	0.572352
Pgbd5	7.17302	-0.661749	0.715001	-0.925521	0.354695	0.542549
Pgc	0.944694	-0.274021	1.62941	-0.168172	0.866448
Pgd	14227.6	0.280859	0.297199	0.945019	0.344649	0.533521
Pgf	75.6975	-0.155231	0.2918	-0.531979	0.594741	0.741861
Pgghg	828.752	-0.149549	0.179015	-0.835396	0.403495	0.586358
Pggt1b	857.164	-0.157863	0.130456	-1.21009	0.226244	0.410982
Pgk1	6056.01	0.86291	0.463069	1.86346	0.0623975	0.178493
Pgk2	0.14587	-1.34973	4.08516	-0.330399	0.741098
Pgls	393.876	0.145255	0.302698	0.479867	0.631322	0.769102
Pglyrp1	32.9651	1.07964	0.445342	2.4243	0.015338	0.0696915
Pglyrp2	42.3085	-0.505239	0.265165	-1.90538	0.056731	0.167185
Pglyrp3b	1.53493	-4.2867	2.94639	-1.4549	0.145697	0.31027
Pglyrp4	3.313	-2.02197	1.10571	-1.82866	0.0674503	0.188665
Pgm1	5853.61	2.48446	0.702266	3.53778	0.000403507	0.00510329
Pgm2	902.577	-0.0966411	0.158765	-0.608705	0.54272	0.702239
Pgm2l1	557.645	0.325112	0.221996	1.4645	0.143059	0.306596
Pgm3	833.49	-0.261486	0.449544	-0.581669	0.56079	0.716866
Pgm5	1033.51	-0.0823641	0.193809	-0.424975	0.670855	0.795686
Pgp	837.786	0.246226	0.319411	0.770875	0.440781	0.618066
Pgpep1	583.29	-0.172703	0.100053	-1.72611	0.0843279	0.219151
Pgpep1l	20.023	0.317839	0.936882	0.339252	0.73442	0.841752
Pgr	12.9593	-1.27898	0.612653	-2.08762	0.0368324	0.125007
Pgr15l	0
Pgrmc1	1314.73	0.861123	0.17711	4.86209	1.16152e-06	5.50672e-05
Pgrmc2	5977	0.240215	0.209292	1.14775	0.251071	0.437926
Pgs1	387.808	-0.0599186	0.201274	-0.297696	0.765935	0.861459
Phactr1	265.519	-0.0243752	0.18304	-0.133168	0.89406	0.939993
Phactr2	832.656	-0.371108	0.139297	-2.66415	0.0077182	0.0436144
Phactr3	7.85054	-3.64988	1.10373	-3.30686	0.000943469	0.00959651
Phactr4	691.098	-0.222257	0.133903	-1.65984	0.0969466	0.239193
Phax	382.895	0.149105	0.110335	1.35139	0.176571	0.352991
Phb	2167.27	0.511805	0.212948	2.40343	0.016242	0.0725937
Phb2	2213.74	0.202516	0.174455	1.16085	0.245703	0.431821
Phc1	574.2	0.01801	0.249994	0.072042	0.942568	0.968892
Phc2	1931.75	-0.310499	0.182863	-1.69798	0.0895113	0.228331
Phc3	1542.92	-0.133073	0.130521	-1.01955	0.307941	0.498452
Pheta1	212.421	-0.707651	0.239463	-2.95516	0.00312511	0.023125
Pheta2	47.9501	-0.487714	0.360183	-1.35407	0.175713	0.351741
Phex	11.5792	-0.790316	0.51003	-1.54955	0.12125	0.27529
Phf1	1076.31	-1.0586	0.260493	-4.06382	4.82757e-05	0.00104007
Phf10	880.525	-0.0502893	0.124234	-0.404796	0.685628	0.806256
Phf11	27.5451	-0.768219	0.843879	-0.910343	0.362642	0.549129
Phf11b	14.7325	0.358234	0.8922	0.401518	0.688039	0.808016
Phf12	1270.89	-0.0020601	0.0852939	-0.024153	0.980731	0.990524
Phf13	254.754	0.170117	0.215388	0.789817	0.429635	0.609412
Phf14	1538.45	-0.305918	0.0983597	-3.11019	0.00186965	0.0157239
Phf19	75.5887	-0.487288	0.282661	-1.72393	0.0847199	0.219931
Phf2	2313.97	-0.0267197	0.143376	-0.186361	0.852162	0.915317
Phf20	974.17	-0.215153	0.100397	-2.14303	0.0321109	0.114611
Phf20l1	2855.7	-0.244216	0.216798	-1.12647	0.259967	0.448087
Phf21a	922.309	-0.115525	0.161871	-0.713685	0.475422	0.647803
Phf21b	42.5179	-0.361398	0.284334	-1.27103	0.203717	0.3872
Phf23	497.594	-0.320937	0.159806	-2.00829	0.0446128	0.142752
Phf24	382.636	-1.44468	0.304636	-4.74232	2.11288e-06	9.09241e-05
Phf3	2449.67	0.0231035	0.133999	0.172416	0.863111	0.921802
Phf5a	603.795	0.0425953	0.094551	0.450501	0.652349	0.782977
Phf6	484.403	0.403943	0.15334	2.63429	0.0084314	0.0462583
Phf7	362.144	-0.233038	0.118227	-1.9711	0.0487119	0.151563
Phf8	1559.74	-0.206529	0.148324	-1.39242	0.163795	0.335936
Phgdh	2054.96	0.110769	0.274751	0.403161	0.68683	0.807218
Phip	2307.17	-0.0917192	0.132099	-0.694322	0.48748	0.657456
Phka1	2553.75	1.48096	0.695058	2.1307	0.0331138	0.116558
Phkb	2672.76	0.535787	0.371253	1.44319	0.148968	0.314918
Phkg1	157.272	0.833245	0.519023	1.60541	0.108404	0.255963
Phkg2	414.21	-0.254912	0.11856	-2.15006	0.0315503	0.113343
Phlda1	226.123	-0.503282	0.28451	-1.76894	0.0769037	0.206046
Phlda2	4.28456	-0.359759	0.653859	-0.550209	0.582176	0.732203
Phlda3	3239.78	-0.0893258	0.222558	-0.40136	0.688155	0.80804
Phldb1	4451.87	-0.333376	0.167422	-1.99124	0.0464549	0.146766
Phldb2	1096.4	-0.464498	0.220278	-2.1087	0.0349709	0.120653
Phldb3	39.2273	-0.137422	0.352883	-0.389426	0.696961	0.814697
Phlpp1	1526.91	-0.693623	0.147936	-4.68868	2.74977e-06	0.000112013
Phlpp2	869.043	-0.522428	0.141286	-3.69765	0.000217601	0.00317565
Phospho1	2592.11	1.10271	0.653752	1.68674	0.0916527	0.231274
Phospho2	360.802	0.20023	0.211376	0.947272	0.3435	0.532265
Phox2a	1.12572	-4.02412	3.58906	-1.12122	0.262195	0.450631
Phox2b	0.145504	-1.34973	4.08516	-0.3304	0.741098
Phrf1	1645.81	-0.170406	0.0656149	-2.59707	0.00940231	0.0497789
Phtf1	555.566	-0.00179077	0.134494	-0.0133149	0.989377	0.994433
Phtf2	977.876	0.350156	0.292399	1.19753	0.2311	0.416422
Phyh	4877.81	0.459302	0.259016	1.77326	0.0761858	0.20481
Phyhd1	700.133	0.1512	0.174049	0.868723	0.384998	0.569637
Phyhip	9.25279	-2.45043	0.919957	-2.66363	0.00773024	0.0436383
Phyhipl	3.01189	-1.46107	1.13086	-1.292	0.196359	0.378164
Phykpl	189.024	0.290262	0.115934	2.50368	0.0122908	0.0598083
Pi15	237.823	-0.289783	0.270035	-1.07313	0.283212	0.473468
Pi16	905.52	0.552879	0.393946	1.40344	0.160487	0.33156
Pi4k2a	553.913	0.188914	0.112475	1.67961	0.093033	0.233598
Pi4k2b	648.397	-0.571466	0.172783	-3.30742	0.000941593	0.00958905
Pi4ka	2002.34	0.106804	0.0859349	1.24285	0.213923	0.398742
Pi4kb	1653.36	0.184811	0.104648	1.76602	0.0773926	0.206993
Pianp	30.7323	-0.38225	0.412793	-0.926009	0.354441	0.542416
Pias1	1531	-0.0471191	0.151882	-0.310235	0.756382	0.855069
Pias2	2259.74	-0.0564268	0.132538	-0.42574	0.670298	0.795289
Pias3	477.878	-0.0842883	0.170901	-0.493201	0.621871	0.761814
Pias4	316.209	-0.16973	0.21017	-0.807582	0.419331	0.600366
Pibf1	338.949	-0.267752	0.16551	-1.61774	0.10572	0.251673
Picalm	10394.6	-0.0484608	0.139977	-0.346205	0.729189	0.83816
Pick1	234.183	-0.406796	0.25486	-1.59615	0.110455	0.259486
Pid1	1170.89	0.12862	0.192761	0.667249	0.504613	0.671603
Pidd1	146.077	-0.20574	0.232889	-0.883424	0.377007	0.562315
Piezo1	9583.57	-0.18266	0.248105	-0.736219	0.461597	0.635608
Piezo2	258.86	0.0336425	0.31212	0.107787	0.914165	0.952068
Pif1	81.5322	-0.502067	0.249489	-2.01238	0.0441803	0.141884
Pifo	0.127432	-1.85136	4.08035	-0.453727	0.650026
Piga	315.175	-0.315063	0.157267	-2.00336	0.0451389	0.144079
Pigb	57.2119	1.02498	0.227706	4.50131	6.75351e-06	0.000220944
Pigbos1	86.1716	0.176351	0.203976	0.864567	0.387277	0.571248
Pigc	246.171	0.574944	0.200944	2.86122	0.00422019	0.0286867
Pigf	131.873	0.574324	0.165391	3.47252	0.000515594	0.00614097
Pigg	497.419	0.344144	0.155677	2.21063	0.0270613	0.102866
Pigh	293.342	0.51281	0.154795	3.31282	0.000923599	0.00944018
Pigk	744.572	0.665932	0.212373	3.13568	0.00171456	0.014833
Pigl	305.574	-0.501839	0.254174	-1.97439	0.0483373	0.150808
Pigm	737.369	0.320778	0.123828	2.59051	0.00958348	0.0503353
Pign	483.305	0.391652	0.15357	2.55031	0.0107626	0.0545707
Pigo	166.899	0.0655374	0.194278	0.337338	0.735862	0.842401
Pigp	422.249	-0.137171	0.290396	-0.472358	0.636672	0.772726
Pigq	1531.67	0.20731	0.194024	1.06848	0.285306	0.475831
Pigr	386.593	-5.07556	0.688809	-7.36861	1.72419e-13	2.11637e-10
Pigs	618.83	0.779651	0.163723	4.762	1.91684e-06	8.37768e-05
Pigt	1351.53	0.888472	0.196696	4.51698	6.27273e-06	0.000208879
Pigu	374.154	0.394314	0.192585	2.04748	0.040611	0.13401
Pigv	302.849	-0.0303198	0.191626	-0.158224	0.87428	0.929144
Pigx	259.96	0.409571	0.16247	2.5209	0.0117054	0.0579502
Pih1d1	119.589	0.318269	0.228635	1.39204	0.16391	0.336055
Pih1d2	45.0758	-0.20064	0.219328	-0.914795	0.360299	0.54725
Pik3ap1	996.171	-0.214815	0.244655	-0.878033	0.379926	0.564674
Pik3c2a	3604.04	-0.0489976	0.179909	-0.272346	0.785356	0.874373
Pik3c2b	1625.08	-0.4686	0.23084	-2.02997	0.0423592	0.137988
Pik3c2g	12067.8	-0.804719	0.328007	-2.45336	0.0141529	0.0659985
Pik3c3	755.954	0.107697	0.0842815	1.27783	0.20131	0.384156
Pik3ca	2602.08	0.207075	0.13709	1.51051	0.130915	0.289898
Pik3cb	1897.84	0.144344	0.190735	0.756777	0.449183	0.625665
Pik3cd	650.736	0.327544	0.235188	1.39269	0.163714	0.335916
Pik3cg	464.131	0.537341	0.247892	2.16764	0.0301858	0.110228
Pik3ip1	443.183	0.527082	0.371581	1.41848	0.15605	0.325218
Pik3r1	7493.56	0.181839	0.153407	1.18534	0.235882	0.421073
Pik3r2	1078.53	-0.33164	0.198415	-1.67144	0.0946339	0.235819
Pik3r3	608.967	-0.256242	0.239118	-1.07162	0.283893	0.474204
Pik3r4	841.843	0.468142	0.102626	4.56161	5.07631e-06	0.0001753
Pik3r5	376.517	-0.231058	0.255861	-0.903063	0.366493	0.552737
Pik3r6	298.487	-0.193584	0.253524	-0.76357	0.445124	0.62194
Pikfyve	2957.83	0.0391121	0.0871403	0.448841	0.653546	0.78391
Pim1	320.046	-0.14179	0.319544	-0.443727	0.65724	0.78671
Pim2	53.3047	-0.0609879	0.23314	-0.261593	0.793635	0.879703
Pim3	2889.52	-0.447945	0.256421	-1.74691	0.0806529	0.212729
Pimreg	4.19812	1.08361	1.05573	1.02641	0.304696	0.495755
Pin1	511.362	0.0160864	0.182107	0.088335	0.92961	0.961048
Pin4	154.243	0.136489	0.327821	0.416351	0.677153	0.800553
Pink1	4205.32	0.555839	0.411405	1.35108	0.176671	0.353069
Pinlyp	4.9536	3.94436	2.16627	1.82081	0.0686358	0.190809
Pinx1	207.099	0.0946361	0.11921	0.793859	0.427277	0.607311
Pip	0.859173	-3.44145	2.9716	-1.15811	0.246817
Pip4k2b	1060.45	0.37126	0.274494	1.35252	0.176207	0.35252
Pip4k2c	816.216	0.300766	0.0966019	3.11345	0.00184912	0.0156027
Pip4p1	392.869	0.00435165	0.14013	0.0310543	0.975226	0.987345
Pip4p2	600.775	0.45785	0.184083	2.48719	0.0128756	0.0617582
Pip5k1a	1072.32	-0.0122521	0.148767	-0.0823573	0.934363	0.964055
Pip5k1b	134.328	-0.63613	0.268045	-2.37322	0.0176337	0.0768092
Pip5k1c	2164.18	0.0447834	0.122376	0.365949	0.714403	0.826827
Pip5kl1	139.725	0.327814	0.234973	1.39511	0.162982	0.334965
Pipox	9.27435	-2.55467	0.594209	-4.29927	1.71358e-05	0.000457219
Pir	173.736	0.0912213	0.177415	0.51417	0.607133	0.750625
Pirt	15.0968	-0.581589	0.372908	-1.5596	0.118853	0.271279
Pisd	1239.51	-0.0148728	0.199671	-0.0744868	0.940623	0.967869
Pithd1	692.311	-0.0887092	0.145861	-0.608178	0.54307	0.702239
Pitpna	2122.9	-0.0285323	0.140224	-0.203476	0.838763	0.907048
Pitpnb	2767.09	-0.24682	0.110649	-2.23065	0.0257042	0.0993078
Pitpnc1	1678.5	-0.796053	0.221259	-3.59783	0.000320877	0.00430478
Pitpnm1	1489.64	-0.0152176	0.232129	-0.0655566	0.947731	0.972116
Pitpnm2	1800.72	-0.398961	0.198199	-2.01293	0.0441221	0.141804
Pitpnm3	113.488	-1.50361	0.396149	-3.79557	0.000147302	0.00237252
Pitrm1	1556.63	0.346058	0.15733	2.19956	0.0278378	0.104801
Pitx1	1.50033	-1.53222	2.209	-0.693626	0.487917	0.657833
Pitx2	25.9809	1.23071	0.903098	1.36276	0.172957	0.348036
Pitx3	12.8765	-0.206592	1.44668	-0.142804	0.886445	0.935497
Piwil1	51.4122	-0.589665	0.295861	-1.99305	0.046256	0.146364
Piwil2	28.4596	-0.112151	0.262879	-0.426625	0.669652	0.794878
Piwil4	31.515	-1.14239	0.386086	-2.95891	0.00308728	0.0229265
Pja1	1280.57	-0.345023	0.138867	-2.48457	0.012971	0.0621267
Pja2	3563.81	0.0213901	0.171572	0.124671	0.900784	0.944158
Pjvk	1.93239	-0.577012	0.831241	-0.694158	0.487583	0.657542
Pkd1	5663.03	-0.142049	0.20721	-0.685528	0.493011	0.661936
Pkd1l1	15.27	-1.17621	0.49162	-2.39251	0.0167333	0.0740991
Pkd1l2	24.311	-0.121267	0.435352	-0.27855	0.78059	0.871401
Pkd1l3	7.85613	-1.09039	0.505785	-2.15584	0.0310958	0.112329
Pkd2	1881.99	-0.404769	0.133592	-3.02988	0.00244652	0.0193496
Pkd2l1	58.8501	-0.0976506	0.548223	-0.178122	0.858627	0.919411
Pkd2l2	9.60564	-0.893421	0.601502	-1.48532	0.13746	0.298862
Pkdcc	1066.47	-0.307801	0.252035	-1.22126	0.221987	0.406762
Pkdrej	10.8551	0.714282	0.463163	1.54218	0.123029	0.277862
Pkhd1	4.73461	-1.82253	1.08949	-1.67283	0.0943606	0.235418
Pkhd1l1	564.343	0.293617	0.485873	0.604308	0.545639	0.704628
Pkia	1217.4	0.777268	0.361528	2.14995	0.0315588	0.113343
Pkib	17.4733	-0.168464	0.385515	-0.436984	0.662123	0.789653
Pkig	793.559	0.147946	0.205664	0.719359	0.47192	0.644735
Pklr	72.4699	-1.72743	0.419912	-4.11378	3.89228e-05	0.000878013
Pkm	16536.5	0.127471	0.571437	0.223071	0.82348	0.898587
Pkmyt1	79.8749	-1.18302	0.337048	-3.50995	0.000448185	0.00551276
Pkn1	2283.64	-0.712237	0.200393	-3.55421	0.000379123	0.00492859
Pkn2	3323.16	-0.0745503	0.130896	-0.56954	0.56899	0.722724
Pkn3	2773.92	-0.181802	0.137042	-1.32661	0.184638	0.363307
Pknox1	630.938	-0.000958787	0.174108	-0.00550685	0.995606	0.997339
Pknox2	395.434	0.339446	0.403868	0.840489	0.400634	0.58387
Pkp1	41.8423	-0.705591	0.319614	-2.20764	0.0272696	0.103311
Pkp2	82.2573	0.967473	0.547879	1.76585	0.0774208	0.207035
Pkp3	14.9847	-1.83716	0.45097	-4.0738	4.62518e-05	0.0010068
Pkp4	2996.25	0.269088	0.210545	1.27805	0.201231	0.384156
Pla1a	361.842	-0.630039	0.241741	-2.60625	0.00915394	0.0489581
Pla2g10	78.0106	0.0201338	0.289955	0.0694377	0.944641	0.970359
Pla2g12a	456.636	0.962513	0.36895	2.60879	0.00908638	0.0487041
Pla2g12b	2.06011	-4.549	2.03278	-2.23783	0.0252324	0.0980268
Pla2g15	2878.39	0.738943	0.314895	2.34663	0.018944	0.0807973
Pla2g1b	10.4164	-1.15834	0.538681	-2.15032	0.03153	0.113336
Pla2g2a	520.05	0.70516	0.529797	1.331	0.183189	0.361235
Pla2g2c	6.03656	2.14336	1.31919	1.62475	0.104216	0.249614
Pla2g2d	478.421	1.17774	0.354235	3.32475	0.000884968	0.00921366
Pla2g2e	2.84767	0.748972	0.74968	0.999055	0.317768	0.507769
Pla2g2f	1.32579	-0.187384	1.01373	-0.184846	0.85335	0.915992
Pla2g3	1.57781	-3.24607	1.70155	-1.90772	0.0564275	0.166583
Pla2g4a	146.856	0.371735	0.284671	1.30584	0.191606	0.372115
Pla2g4b	181.984	-0.498588	0.209612	-2.37862	0.0173777	0.0760097
Pla2g4c	2.59966	-1.75387	1.55215	-1.12996	0.258491	0.446625
Pla2g4d	2.66559	-5.9139	2.61959	-2.25756	0.0239728	0.0948254
Pla2g4e	3.0629	1.11909	1.44452	0.774712	0.43851	0.616168
Pla2g4f	43.2784	-1.08055	0.457271	-2.36305	0.0181254	0.0782003
Pla2g5	64.8269	-0.383188	0.326202	-1.17469	0.240117	0.426174
Pla2g6	810.012	-0.0355352	0.199967	-0.177706	0.858954	0.91967
Pla2g7	137.912	-0.0512243	0.318138	-0.161013	0.872083	0.927338
Pla2r1	379.773	-0.322017	0.199489	-1.61421	0.106482	0.25277
Plaa	1484.8	0.314287	0.187211	1.67879	0.0931936	0.233758
Plaat1	60.6901	0.465123	0.571183	0.814315	0.415464	0.59706
Plaat3	5275.85	0.204991	0.224789	0.911928	0.361806	0.548329
Plaat5	70.4702	-0.0815543	0.28448	-0.286678	0.774359	0.866867
Plac8	328.337	-0.034291	0.338584	-0.101278	0.91933	0.954526
Plac8l1	7.90654	-0.0278873	0.592407	-0.0470747	0.962454	0.980506
Plac9	103.601	-0.230611	0.282114	-0.817438	0.413678	0.595434
Plag1	72.1807	0.273997	0.284726	0.962317	0.33589	0.525323
Plagl1	2520.2	-0.531933	0.339882	-1.56505	0.11757	0.269413
Plagl2	431.069	0.0686073	0.121117	0.566454	0.571085	0.724056
Plat	4291.35	0.631211	0.231275	2.72927	0.00634744	0.038132
Plau	504.637	0.0919281	0.299087	0.307363	0.758567	0.856328
Plaur	1179.58	-0.091004	0.351181	-0.259137	0.79553	0.880988
Plb1	19.6076	-0.410528	0.478328	-0.858257	0.390751	0.574706
Plbd1	745.994	1.04258	0.298457	3.49322	0.000477226	0.00580383
Plbd2	1497.32	0.691289	0.28075	2.46229	0.0138052	0.0648091
Plcb1	2667.5	-0.0737433	0.18078	-0.407918	0.683334	0.804604
Plcb2	554.421	0.137658	0.324495	0.424223	0.671403	0.795999
Plcb3	1032.14	-0.0583073	0.122558	-0.475753	0.63425	0.771286
Plcb4	5117.89	-0.272219	0.17088	-1.59305	0.11115	0.260508
Plcd1	941.982	-0.543425	0.156857	-3.46447	0.000531281	0.00628808
Plcd3	422.406	-0.942974	0.320687	-2.94049	0.00327698	0.0239536
Plcd4	59.5715	1.81819	0.930162	1.9547	0.0506182	0.155306
Plce1	2092.04	-0.27473	0.137967	-1.99127	0.0464515	0.146766
Plcg1	4871.38	-0.543508	0.200235	-2.71435	0.00664067	0.0393956
Plcg2	375.47	-0.337381	0.276085	-1.22202	0.221701	0.406512
Plch1	17.6221	-1.29667	0.413971	-3.13227	0.00173461	0.0149369
Plch2	10.1456	-1.7821	0.572545	-3.11259	0.00185454	0.0156327
Plcl1	651.437	-0.523182	0.207224	-2.52472	0.011579	0.0574543
Plcl2	710.835	0.362728	0.362534	1.00054	0.317051	0.507155
Plcxd1	2.87606	-4.01421	1.29154	-3.10807	0.00188314	0.0157827
Plcxd2	37.5011	-0.660615	0.351809	-1.87777	0.060413	0.174572
Plcxd3	52.0748	0.420846	0.455026	0.924882	0.355027	0.542711
Plcz1	0.422175	-0.759628	2.18762	-0.347239	0.728411
Pld1	782.022	-0.162485	0.151338	-1.07366	0.282976	0.473215
Pld2	771.621	-0.145216	0.238599	-0.60862	0.542777	0.702239
Pld3	658.606	0.793416	0.215815	3.67638	0.000236568	0.00339635
Pld4	404.602	0.587844	0.284858	2.06364	0.0390521	0.130378
Pld5	7.85915	0.0698609	0.953466	0.0732704	0.941591	0.968452
Pld6	48.0972	-0.336182	0.274245	-1.22584	0.220257	0.404838
Plec	17216.9	0.400202	0.338758	1.18138	0.237451	0.422744
Plek	430.635	0.436681	0.212	2.05982	0.039416	0.131202
Plek2	2.60945	-0.793748	1.38137	-0.574608	0.565557	0.720116
Plekha1	1529.46	-0.0550765	0.108008	-0.509928	0.610102	0.752858
Plekha2	850.133	-0.280686	0.192154	-1.46074	0.144088	0.308251
Plekha3	1094.1	-0.0323377	0.10887	-0.29703	0.766443	0.861742
Plekha4	712.734	-1.75429	0.389258	-4.50676	6.58238e-06	0.000217465
Plekha5	723.73	-0.503175	0.184539	-2.72666	0.00639791	0.0383516
Plekha6	1216.41	-0.81711	0.183212	-4.45991	8.19922e-06	0.000253421
Plekha7	274.483	0.244008	0.283299	0.861309	0.389068	0.572889
Plekha8	409.396	-0.0931317	0.0986803	-0.943772	0.345286	0.534015
Plekhb1	622.75	-0.863971	0.413676	-2.08852	0.0367507	0.124805
Plekhb2	2284.66	0.0327078	0.167304	0.1955	0.845002	0.910716
Plekhd1	35.3995	-0.836195	0.271217	-3.08313	0.00204839	0.0167815
Plekhf1	841.914	0.0934838	0.253091	0.369368	0.711853	0.82473
Plekhf2	794.901	0.0513468	0.107601	0.477197	0.633222	0.770322
Plekhg1	1128.59	-0.248748	0.216954	-1.14655	0.251567	0.438381
Plekhg2	1498.92	-1.02123	0.286283	-3.56722	0.000360784	0.00474905
Plekhg3	1163.88	-0.46243	0.165302	-2.79749	0.0051501	0.0329023
Plekhg4	18.6239	2.14765	0.931662	2.30518	0.0211563	0.0870474
Plekhg5	2210.03	-0.598192	0.214417	-2.78985	0.00527317	0.0334592
Plekhg6	21.7438	-0.257283	0.449759	-0.572045	0.567291	0.721645
Plekhh1	303.77	-0.533174	0.256336	-2.07998	0.0375277	0.126548
Plekhh2	368.976	-0.176427	0.174722	-1.00976	0.312611	0.503074
Plekhh3	680.488	0.219465	0.302933	0.724465	0.46878	0.641767
Plekhm1	1604.68	0.084082	0.120001	0.700678	0.483504	0.654275
Plekhm2	1606.79	-0.266631	0.145812	-1.8286	0.0674599	0.188665
Plekhm3	886.475	0.161281	0.122063	1.3213	0.186403	0.36587
Plekhn1	412.909	-1.06145	0.321138	-3.30529	0.000948794	0.00963315
Plekho1	434.59	-0.401883	0.214604	-1.87267	0.0611141	0.175955
Plekho2	1704.88	-0.537803	0.174857	-3.07566	0.00210034	0.0171243
Plet1	12.1006	0.98547	0.832137	1.18426	0.236309	0.421629
Plg	133.298	-2.88214	0.533308	-5.40427	6.50737e-08	5.60068e-06
Plgrkt	108.67	0.120071	0.174621	0.687609	0.491699	0.660704
Plin1	36087.1	-0.101976	0.295735	-0.344822	0.730228	0.838724
Plin2	3211.1	0.460739	0.195048	2.36219	0.0181674	0.0783209
Plin4	47512.1	-0.0291094	0.246613	-0.118037	0.906039	0.947417
Plin5	184.555	-0.103752	0.291624	-0.355773	0.722011	0.83299
Plk1	39.5983	-0.851296	0.309596	-2.7497	0.00596503	0.0364305
Plk2	1006.03	-0.395014	0.270936	-1.45796	0.144851	0.309214
Plk3	1541.77	-0.541817	0.275653	-1.96558	0.0493475	0.152788
Plk4	41.6325	-0.00525736	0.316071	-0.0166335	0.986729	0.993577
Plk5	7.13829	-0.11535	0.588309	-0.19607	0.844555	0.910468
Pllp	60.5946	-0.640552	0.530523	-1.2074	0.227279	0.412132
Plod1	1885.27	0.529482	0.202027	2.62085	0.00877114	0.0476297
Plod2	259.107	0.15171	0.365914	0.414606	0.67843	0.801499
Plod3	1149.25	0.407766	0.183906	2.21725	0.0266063	0.10183
Plp1	523.061	-1.23753	0.395719	-3.12731	0.00176414	0.0151215
Plpbp	887.037	0.3416	0.163859	2.08472	0.0370951	0.125644
Plpp1	3482.24	0.161704	0.20631	0.783791	0.433163	0.612314
Plpp2	27.2873	-0.186976	0.347611	-0.537888	0.590654	0.738615
Plpp3	6768.57	0.659909	0.150485	4.38522	1.15867e-05	0.000332979
Plpp4	2.56369	0.957731	0.85987	1.11381	0.265361	0.453751
Plpp5	2458.79	-0.239207	0.122285	-1.95614	0.0504482	0.154983
Plpp6	749.654	0.187377	0.202669	0.924549	0.355201	0.542741
Plpp7	140.63	1.05779	0.361833	2.92343	0.00346201	0.0250552
Plppr1	0.759932	-2.05994	3.40172	-0.605559	0.544808
Plppr2	76.1175	-0.716722	0.252709	-2.83616	0.00456598	0.0302769
Plppr3	38.7095	-2.65335	0.489532	-5.42018	5.95375e-08	5.23151e-06
Plppr4	13.9101	-0.355988	0.419588	-0.848423	0.396203	0.579606
Plppr5	42.8385	0.492679	0.480233	1.02592	0.304931	0.495944
Plrg1	435.556	0.366047	0.133004	2.75215	0.00592056	0.0361853
Pls1	16.6293	-0.827699	0.424988	-1.94758	0.051465	0.156815
Pls3	2979.38	0.504216	0.161159	3.12868	0.00175592	0.0150886
Plscr2	358.539	-0.321243	0.19885	-1.61551	0.106201	0.252399
Plscr3	580.633	0.143681	0.137554	1.04454	0.296235	0.487285
Plscr4	564.872	0.0803848	0.200281	0.40136	0.688155	0.80804
Plscr5	0.055866	0	4.08516	0	1
Pltp	2751.5	0.174756	0.242041	0.722012	0.470287	0.643105
Plvap	1471.39	1.94905	0.333927	5.83674	5.3233e-09	7.97687e-07
Plxdc1	55.8323	-0.468525	0.309722	-1.51273	0.130349	0.288951
Plxdc2	1140.63	0.156218	0.177122	0.881981	0.377787	0.563265
Plxna1	2555.99	0.746136	0.148017	5.04089	4.6336e-07	2.71908e-05
Plxna2	8190.6	-0.698449	0.185039	-3.7746	0.000160267	0.00252323
Plxna3	264.215	0.201998	0.226905	0.890228	0.373343	0.558949
Plxna4	1174.59	-0.811716	0.243735	-3.33032	0.00086747	0.00907087
Plxnb1	753.788	-1.36219	0.378477	-3.59913	0.00031929	0.00429034
Plxnb2	2377.1	0.994349	0.177399	5.60516	2.08064e-08	2.25287e-06
Plxnb3	80.196	-2.70706	0.556363	-4.86563	1.14093e-06	5.45535e-05
Plxnc1	190.639	0.241	0.315126	0.764772	0.444407	0.621385
Plxnd1	7542.27	0.371194	0.209936	1.76813	0.077039	0.206211
Pm20d1	600.741	0.667846	0.254609	2.62303	0.00871522	0.0474279
Pm20d2	2047.64	0.402366	0.302816	1.32875	0.183931	0.362147
Pmaip1	495.968	-0.350748	0.215002	-1.63137	0.102811	0.247484
Pmch	0
Pmel	68.7933	1.57206	0.509396	3.08613	0.00202782	0.0166665
Pmepa1	959.401	-0.165764	0.293138	-0.565482	0.571746	0.724635
Pmf1	92.5774	0.508921	0.19672	2.58703	0.00968068	0.0507404
Pmfbp1	76.2404	0.436906	0.401783	1.08742	0.276853	0.466555
Pml	972.18	-0.0676434	0.145971	-0.463402	0.643076	0.777463
Pmm1	1181.25	-0.289138	0.170957	-1.69129	0.0907807	0.230356
Pmm2	986.503	0.154025	0.12426	1.23953	0.215149	0.399815
Pmp2	30.1972	1.23812	1.01235	1.22302	0.221324	0.40622
Pmp22	3729.7	-0.175846	0.373456	-0.470863	0.637739	0.773518
Pmpca	1467.76	0.371762	0.195314	1.90341	0.0569873	0.167763
Pmpcb	1292.66	0.544889	0.193239	2.81977	0.00480579	0.0314201
Pms1	287.195	0.315505	0.203882	1.54749	0.121745	0.275928
Pms2	320.641	0.312932	0.141022	2.21903	0.0264847	0.101505
Pmvk	325.029	0.204654	0.199929	1.02363	0.306008	0.496879
Pnck	5.85474	-0.658669	0.736073	-0.894843	0.370871	0.556539
Pnisr	2676.71	-0.640733	0.173087	-3.7018	0.000214073	0.0031378
Pnkd	469.677	0.370469	0.17711	2.09174	0.0364618	0.124075
Pnkp	211.148	-0.129929	0.155327	-0.836487	0.402881	0.585892
Pnldc1	34.702	-0.671487	0.349572	-1.92088	0.0547464	0.163248
Pnlip	2.49119	-2.70016	1.71202	-1.57717	0.114756	0.265282
Pnliprp1	1.28858	-2.7639	1.74962	-1.57972	0.114172	0.264411
Pnliprp2	0.731483	-2.36501	3.82691	-0.617993	0.53658
Pnma1	302.622	-0.40426	0.239896	-1.68515	0.0919602	0.231841
Pnma2	211.963	-0.906696	0.299314	-3.02925	0.00245166	0.0193811
Pnma3	114.704	-0.30326	0.307959	-0.984742	0.324751	0.514373
Pnma5	0.595982	-2.41746	4.07776	-0.592842	0.553287
Pnma8a	1.02945	-1.98324	3.30125	-0.600754	0.548004
Pnma8b	78.1426	-0.796059	0.333994	-2.38345	0.017151	0.0753917
Pnma8c	505.337	-1.58455	0.414601	-3.82187	0.000132445	0.00221945
Pnmt	2.93741	1.72264	1.84963	0.931345	0.351675	0.540412
Pnn	1431.07	-1.02357	0.212433	-4.8183	1.44785e-06	6.65734e-05
Pno1	324.858	0.267745	0.229769	1.16528	0.243907	0.430199
Pnoc	2.50327	0.384314	1.28915	0.298114	0.765616	0.861158
Pnp	1966.23	0.120445	0.158821	0.758374	0.448227	0.624645
Pnpla1	27.0179	-0.316998	0.271714	-1.16666	0.243348	0.42968
Pnpla2	34471.5	0.311187	0.274406	1.13404	0.256779	0.444693
Pnpla3	9975.35	1.10708	0.632383	1.75064	0.0800075	0.211526
Pnpla4	214.162	-0.380232	0.168523	-2.25626	0.0240543	0.0950338
Pnpla5	5.74838	-2.58173	1.18793	-2.1733	0.0297579	0.109278
Pnpla6	719.08	-0.0170577	0.183287	-0.0930655	0.925852	0.958579
Pnpla7	2863.27	0.00591384	0.253657	0.0233143	0.9814	0.990791
Pnpla8	6649.98	0.381756	0.23436	1.62893	0.103328	0.248127
Pnpo	370.554	0.0902311	0.16401	0.550158	0.582211	0.732203
Pnpt1	862.309	0.654158	0.195816	3.34068	0.000835746	0.00879394
Pnrc1	4008.4	-0.248853	0.228994	-1.08672	0.27716	0.466845
Pnrc2	2524.13	-0.0154853	0.121315	-0.127645	0.89843	0.942574
Poc1a	37.3794	-0.49095	0.291305	-1.68535	0.0919217	0.231841
Poc1b	353.867	-0.124679	0.135748	-0.918462	0.358377	0.545836
Poc5	207.233	-0.0557666	0.144445	-0.386074	0.699442	0.815813
Podnl1	46.6896	-1.23012	0.360968	-3.40783	0.000654827	0.00734133
Podxl	4593.83	0.115144	0.261307	0.440648	0.659468	0.788163
Podxl2	186.377	0.126863	0.388962	0.326159	0.744304	0.847927
Pof1b	1.18492	0.829282	1.45331	0.570616	0.56826	0.72218
Pofut1	1196.62	0.256809	0.137145	1.87253	0.061133	0.175955
Pofut2	902.723	0.292748	0.154853	1.89049	0.0586925	0.171013
Pogk	2037.69	-0.0118915	0.105101	-0.113144	0.909916	0.949756
Poglut1	379.927	0.499884	0.123067	4.06188	4.868e-05	0.00104183
Poglut2	272.2	0.353216	0.151779	2.32718	0.0199556	0.0837497
Poglut3	1295	0.631299	0.17031	3.70676	0.000209929	0.00309872
Pogz	1353.54	0.0164771	0.107945	0.152642	0.87868	0.931455
Pola1	411.631	-0.140235	0.138979	-1.00904	0.312956	0.503206
Pola2	164.349	-0.0875453	0.194826	-0.449351	0.653178	0.783637
Polb	772.407	0.244556	0.152782	1.60069	0.109446	0.257625
Pold1	178.932	0.0543406	0.206904	0.262637	0.792831	0.87903
Pold2	319.591	0.338918	0.206333	1.64258	0.10047	0.244411
Pold3	353.322	-0.0256599	0.11613	-0.220958	0.825125	0.899284
Pold4	263.669	0.203981	0.220456	0.925269	0.354826	0.542564
Poldip2	2412.05	0.40831	0.185569	2.20032	0.0277842	0.104676
Poldip3	1215.53	-0.101352	0.139859	-0.724671	0.468654	0.641737
Pole	155.898	0.285554	0.205488	1.38964	0.164637	0.336923
Pole2	16.8691	0.515308	0.361124	1.42695	0.153593	0.321937
Pole3	753.544	0.117537	0.114707	1.02467	0.30552	0.496389
Pole4	538.022	0.043456	0.140397	0.309522	0.756925	0.855452
Polg	1378.97	-0.0753341	0.137286	-0.548738	0.583185	0.733208
Polg2	89.5979	-0.576174	0.18942	-3.04178	0.00235185	0.0187156
Polh	233.606	0.108369	0.0995755	1.08831	0.276458	0.466171
Poli	120.592	-0.179486	0.155836	-1.15176	0.249419	0.435821
Polk	204.886	0.2894	0.184035	1.57253	0.115827	0.266876
Poll	360.087	0.190956	0.303137	0.629936	0.528737	0.69089
Polm	207.593	-0.1155	0.201667	-0.572725	0.566831	0.721292
Polq	20.6444	-0.393888	0.403895	-0.975225	0.329448	0.519022
Polr1a	854.846	0.211699	0.104644	2.02305	0.0430683	0.139479
Polr1b	390.589	0.505151	0.214659	2.35327	0.0186091	0.0798153
Polr1c	252.334	-0.0426211	0.168945	-0.252277	0.800827	0.884403
Polr1d	769.371	-0.272051	0.122475	-2.22128	0.0263317	0.101064
Polr1e	157.163	-0.170561	0.149993	-1.13712	0.255486	0.44282
Polr1f	513.421	0.100386	0.188742	0.531871	0.594816	0.741861
Polr1g	126.035	-0.671914	0.16108	-4.17131	3.02855e-05	0.000719945
Polr1h	126.286	-0.149603	0.181727	-0.823231	0.410377	0.592511
Polr2a	5632.87	0.232715	0.129952	1.79078	0.0733278	0.199523
Polr2b	1374.33	0.394193	0.178286	2.21102	0.0270347	0.102815
Polr2c	623.938	0.0386203	0.17037	0.226684	0.820669	0.897238
Polr2d	384.407	0.365141	0.145516	2.50929	0.0120976	0.0592106
Polr2e	1073.79	0.173253	0.188534	0.918947	0.358124	0.545699
Polr2f	405.169	0.00964626	0.170566	0.0565546	0.9549	0.976248
Polr2g	229.891	0.468568	0.167676	2.79448	0.00519828	0.0330716
Polr2h	397.723	-0.164118	0.14789	-1.10973	0.267117	0.455453
Polr2i	240.023	0.2643	0.194665	1.35772	0.174554	0.349879
Polr2j	344.407	0.562022	0.277297	2.02679	0.0426839	0.138803
Polr2k	222.509	0.127018	0.238451	0.532679	0.594256	0.741835
Polr3a	703.982	0.052116	0.122895	0.424068	0.671516	0.79601
Polr3b	615.429	0.0304041	0.111806	0.271936	0.785671	0.874572
Polr3c	494.526	-0.0817985	0.117152	-0.698224	0.485037	0.655478
Polr3d	549.916	0.208987	0.261041	0.80059	0.423369	0.603944
Polr3e	644.798	-0.0842394	0.0992934	-0.848388	0.396222	0.579606
Polr3f	934.549	0.051103	0.122018	0.418817	0.67535	0.799323
Polr3g	229.447	-0.945257	0.172236	-5.48816	4.06152e-08	3.87299e-06
Polr3gl	351.844	-0.603515	0.156461	-3.85729	0.000114649	0.00198163
Polr3h	411.995	-0.00184852	0.145178	-0.0127328	0.989841	0.994463
Polr3k	431.657	0.550843	0.295653	1.86314	0.0624423	0.178591
Polrmt	499.354	-0.110582	0.197404	-0.56018	0.575357	0.727599
Pom121	1276.6	0.171438	0.116568	1.47071	0.141369	0.304123
Pomc	16.5191	0.784289	0.396172	1.97967	0.0477405	0.149511
Pomgnt1	1085.93	0.367102	0.187359	1.95936	0.050071	0.154191
Pomgnt2	320.119	0.624832	0.267674	2.3343	0.0195801	0.0826907
Pomk	436.158	0.340332	0.142435	2.38939	0.0168764	0.0744774
Pomp	1138.61	0.285064	0.193436	1.47369	0.140565	0.302954
Pomt1	637.88	0.449308	0.196529	2.28622	0.0222412	0.0904468
Pomt2	498.933	-0.0793338	0.165578	-0.479134	0.631844	0.769296
Pon1	1509.25	-0.533586	0.248801	-2.14463	0.0319827	0.114351
Pon2	1905.33	0.473492	0.15293	3.09613	0.00196065	0.0162337
Pon3	488.193	0.484781	0.168551	2.87616	0.00402542	0.027779
Pop1	95.5021	-0.274822	0.182661	-1.50455	0.13244	0.291959
Pop4	307.198	0.167418	0.16601	1.00848	0.313225	0.503386
Pop5	284.057	0.207365	0.22148	0.936269	0.349135	0.538353
Pop7	119.712	-0.0232239	0.218896	-0.106096	0.915506	0.952528
Popdc2	278.701	1.4205	0.756731	1.87715	0.0604975	0.174733
Popdc3	419.417	1.17136	1.20895	0.968913	0.332589	0.521934
Por	3350.47	0.652858	0.231035	2.8258	0.00471628	0.0310697
Porcn	206.492	0.430142	0.170775	2.51877	0.0117766	0.058183
Postn	14498.2	1.44766	0.296131	4.88859	1.0156e-06	4.98579e-05
Pot1	356.83	0.116495	0.105437	1.10488	0.269213	0.457956
Pot1b	175.71	0.136999	0.152761	0.896818	0.369816	0.555452
Potec	2.47396	-1.06271	1.16146	-0.914978	0.360203	0.547244
Poted	2.34456	-5.53619	4.04441	-1.36885	0.171047	0.34599
Poteg	44.785	-2.58233	0.455233	-5.67256	1.40683e-08	1.71092e-06
Pou1f1	0.311495	-0.608424	2.06128	-0.295168	0.767865
Pou2af1	40.5513	1.59075	0.530306	2.99969	0.00270254	0.0208632
Pou2f1	384.635	0.0369219	0.118971	0.310343	0.7563	0.855035
Pou2f2	120.235	0.339647	0.260041	1.30613	0.191509	0.372045
Pou2f3	2.79261	1.58774	0.795709	1.99538	0.0460019	0.145835
Pou3f1	17.6898	-0.993613	0.620723	-1.60073	0.109436	0.257625
Pou3f2	35.9073	-2.38076	0.37005	-6.4336	1.24615e-10	3.60588e-08
Pou3f3	30.7702	-0.678995	0.596924	-1.13749	0.255334	0.442739
Pou3f4	0.231366	0.328453	3.48723	0.0941873	0.92496
Pou4f1	1.30726	-1.80849	1.26563	-1.42892	0.153026	0.321151
Pou4f2	5.81307	-1.31192	0.883155	-1.48549	0.137415	0.298815
Pou4f3	0
Pou5f1	0.027933	0	4.08516	0	1
Pou6f1	84.4989	-1.00988	0.333545	-3.02772	0.00246405	0.0194338
Pp2d1	5.17812	-0.232438	0.561134	-0.414229	0.678706	0.801599
Ppa1	990.059	0.688884	0.129183	5.33262	9.68065e-08	7.7737e-06
Ppa2	295.571	0.442008	0.216421	2.04235	0.0411165	0.135146
Ppan	389.261	-0.344094	0.144793	-2.37646	0.0174798	0.0763373
Ppara	119.504	0.218828	0.241526	0.906023	0.364924	0.55146
Ppard	1385.8	-0.0481261	0.197672	-0.243465	0.807645	0.888426
Pparg	3766.17	0.246968	0.198688	1.243	0.213869	0.398739
Ppargc1a	374.909	-1.94327	0.663986	-2.92667	0.0034261	0.0248274
Ppargc1b	941.708	-0.669628	0.20478	-3.26999	0.0010755	0.010531
Ppat	498.748	0.424896	0.379041	1.12098	0.262298	0.450717
Ppbp	5.10198	-0.316078	0.626629	-0.504409	0.613974	0.755948
Ppcdc	93.9204	-0.0870703	0.250848	-0.347104	0.728513	0.837572
Ppcs	264.602	0.326621	0.220489	1.48135	0.138514	0.300374
Ppdpf	433.05	0.198103	0.155016	1.27795	0.201268	0.384156
Ppef1	4.57596	-0.11858	0.720964	-0.164474	0.869358	0.925639
Ppef2	56.1527	-1.15686	0.35616	-3.24815	0.00116157	0.0111457
Ppfia1	1821.83	-0.153377	0.0925544	-1.65715	0.0974882	0.239974
Ppfia2	78.4967	-0.920793	0.275403	-3.34343	0.000827487	0.00872344
Ppfia3	47.3136	-1.08806	0.300855	-3.61655	0.000298557	0.00404414
Ppfia4	33.6989	0.571705	0.543643	1.05162	0.292975	0.483949
Ppfibp1	5747.73	-0.138257	0.154986	-0.892062	0.37236	0.557925
Ppfibp2	735.023	-1.02393	0.237093	-4.31869	1.5696e-05	0.000425568
Pphln1	1186.37	0.0649886	0.0951097	0.683302	0.494416	0.663239
Ppial4d	7136.45	0.18167	0.175015	1.03803	0.299258	0.49009
Ppial4g	0.778253	-1.66664	1.63219	-1.0211	0.307206
Ppib	1718.04	0.539089	0.151699	3.55368	0.000379875	0.00493074
Ppic	231.565	0.604732	0.163824	3.69134	0.000223077	0.00324709
Ppid	691.474	-0.0541924	0.209786	-0.258323	0.796158	0.881335
Ppidl1	2.32443	-1.4027	0.855365	-1.63989	0.101028	0.244987
Ppie	293.679	-0.301436	0.122243	-2.46587	0.0136679	0.0643808
Ppif	288.762	-0.120419	0.175358	-0.686704	0.49227	0.661205
Ppig	1155.32	-0.386426	0.216427	-1.78548	0.0741828	0.201149
Ppih	281.411	-0.507723	0.16547	-3.06836	0.00215234	0.017459
Ppil1	155.827	0.107751	0.168144	0.640823	0.521637	0.6852
Ppil2	628.756	0.303596	0.0967055	3.13938	0.00169303	0.014691
Ppil3	273.147	0.281733	0.172319	1.63495	0.102059	0.24656
Ppil4	488.632	0.0581158	0.178593	0.325409	0.744871	0.848381
Ppil6	78.9391	-0.135135	0.208135	-0.649269	0.516164	0.681582
Ppip5k1	1019	-0.249385	0.168335	-1.48148	0.138479	0.300347
Ppip5k2	808.313	-0.0794556	0.119835	-0.663044	0.507302	0.673687
Ppl	1032.93	-0.00928107	0.218842	-0.0424099	0.966172	0.982148
Ppm1a	2829.05	0.377703	0.285054	1.32502	0.185164	0.364187
Ppm1b	1551.3	0.171787	0.177523	0.967688	0.3332	0.522367
Ppm1d	406.103	-0.0612313	0.150744	-0.406194	0.6846	0.805612
Ppm1e	25.1416	-0.748892	0.377384	-1.98443	0.0472078	0.148452
Ppm1f	2233.17	0.111777	0.156125	0.715944	0.474026	0.646689
Ppm1g	1146.36	0.140369	0.107264	1.30863	0.19066	0.371212
Ppm1h	369.342	-0.302627	0.207474	-1.45863	0.144668	0.309097
Ppm1j	96.0621	0.816383	0.668727	1.2208	0.222161	0.406872
Ppm1k	531.064	0.0903359	0.187098	0.482828	0.629218	0.767777
Ppm1l	2453.51	0.38507	0.244953	1.57201	0.115947	0.26697
Ppm1m	282.889	-0.259117	0.221107	-1.17191	0.241234	0.427161
Ppm1n	28.0273	0.307346	0.34928	0.87994	0.378892	0.56421
Ppme1	666.921	0.169581	0.133104	1.27406	0.202644	0.385947
Ppox	150.59	-5.24526e-05	0.194423	-0.000269785	0.999785	0.999876
Ppp1ca	2772.4	0.113099	0.180002	0.628324	0.529792	0.69147
Ppp1cb	8854.41	0.253568	0.316267	0.801752	0.422696	0.603354
Ppp1cc	3080.61	0.236421	0.158307	1.49343	0.135324	0.296034
Ppp1r10	2462.85	-0.544995	0.139559	-3.90512	9.41787e-05	0.00170323
Ppp1r11	808.624	0.170377	0.174084	0.978706	0.327725	0.517521
Ppp1r12a	4213.8	-0.766153	0.182789	-4.19147	2.77158e-05	0.000672278
Ppp1r12b	4094.03	-0.653333	0.277998	-2.35014	0.0187664	0.0803257
Ppp1r12c	2141.54	-1.02587	0.252989	-4.05499	5.01368e-05	0.00106109
Ppp1r13b	1709.92	-0.692511	0.230808	-3.00038	0.00269642	0.0208352
Ppp1r13l	374.011	-0.72887	0.237444	-3.06965	0.00214308	0.0174092
Ppp1r14a	228.131	-0.817634	0.31388	-2.60493	0.00918937	0.049085
Ppp1r14b	487.315	-0.191312	0.247675	-0.772431	0.439859	0.617193
Ppp1r14c	63.6335	1.33598	0.417301	3.20149	0.0013672	0.0125387
Ppp1r14d	0.131231	-0.221817	4.08516	-0.0542984	0.956697
Ppp1r15a	982.464	-0.550113	0.313693	-1.75367	0.0794875	0.210693
Ppp1r15b	3489.65	-0.0621684	0.125365	-0.495899	0.619965	0.760465
Ppp1r16a	548.41	-0.0568116	0.216586	-0.262305	0.793086	0.87921
Ppp1r16b	2492.01	-0.422347	0.204551	-2.06476	0.0389461	0.130128
Ppp1r17	21.6477	-1.25791	0.438107	-2.87123	0.00408878	0.0280475
Ppp1r1a	1676.97	0.655663	0.446899	1.46714	0.142338	0.305587
Ppp1r1b	9.20166	-0.942019	0.688087	-1.36904	0.170987	0.345984
Ppp1r1c	15.8664	-0.130431	0.66199	-0.197028	0.843805	0.910215
Ppp1r2	2578.17	0.256768	0.219588	1.16932	0.242276	0.428554
Ppp1r21	1000.88	-1.17302	0.191694	-6.11924	9.4025e-10	2.07552e-07
Ppp1r27	267.796	3.53302	2.24182	1.57596	0.115035	0.26568
Ppp1r32	24.6261	-0.492965	0.40799	-1.20828	0.22694	0.411755
Ppp1r36	151.904	-0.100681	0.234565	-0.429225	0.66776	0.793529
Ppp1r37	1262.21	-0.22619	0.194312	-1.16406	0.244401	0.430679
Ppp1r3a	3965.49	0.754812	1.68224	0.448694	0.653652	0.783925
Ppp1r3b	1370.84	0.139154	0.204161	0.681589	0.495499	0.664055
Ppp1r3c	1292.11	0.834661	0.384851	2.16879	0.0300984	0.110078
Ppp1r3d	334.201	0.0949031	0.183639	0.516792	0.605301	0.749496
Ppp1r3e	63.1529	-1.13099	0.355384	-3.18245	0.00146036	0.013177
Ppp1r3f	149.196	-0.908807	0.27274	-3.33214	0.0008618	0.0090172
Ppp1r3g	31.8058	-0.325382	0.382421	-0.850847	0.394854	0.57841
Ppp1r42	4.13773	-0.889523	0.911222	-0.976186	0.328972	0.518466
Ppp1r7	1246.77	0.103422	0.121445	0.851597	0.394438	0.57785
Ppp1r8	388.149	-0.0623206	0.106426	-0.585576	0.55816	0.715264
Ppp1r9a	379.541	-1.04504	0.202297	-5.16586	2.39331e-07	1.63946e-05
Ppp1r9b	5086.85	-0.257536	0.130028	-1.98062	0.0476337	0.149262
Ppp2ca	3407.61	0.336326	0.173099	1.94296	0.0520205	0.15802
Ppp2cb	1844.9	0.00728481	0.10774	0.0676148	0.946092	0.971088
Ppp2r1a	2553.91	0.116219	0.16025	0.725235	0.468308	0.64146
Ppp2r1b	1755.2	0.130828	0.190263	0.687618	0.491694	0.660704
Ppp2r2a	2075.22	-0.0430274	0.114528	-0.375695	0.707144	0.821616
Ppp2r2b	63.1805	-0.696309	0.371256	-1.87555	0.060717	0.175118
Ppp2r2c	51.905	-1.05134	0.528335	-1.98991	0.0466014	0.147083
Ppp2r2d	815.564	0.0373883	0.117412	0.318437	0.750153	0.851862
Ppp2r3a	1193.17	0.553425	0.355578	1.55641	0.11961	0.272414
Ppp2r3b	276.746	-1.7357	0.322735	-5.37812	7.52695e-08	6.24311e-06
Ppp2r3c	522.768	0.0692507	0.137223	0.504657	0.6138	0.755896
Ppp2r5a	9048.63	0.2455	0.161096	1.52394	0.127524	0.284895
Ppp2r5b	916.727	-0.111164	0.233786	-0.475495	0.634434	0.771294
Ppp2r5c	3885.39	-0.0365816	0.127131	-0.287747	0.77354	0.866164
Ppp2r5d	1328.49	0.0624526	0.115251	0.541881	0.5879	0.736268
Ppp2r5e	1519.88	-0.13458	0.111676	-1.2051	0.228166	0.413041
Ppp3ca	2908.02	0.132387	0.354742	0.373193	0.709005	0.822963
Ppp3cb	3024.87	0.303772	0.349286	0.869692	0.384469	0.569158
Ppp3cc	981.779	0.101019	0.226588	0.445825	0.655724	0.785623
Ppp3r2	8.36985e+06	-3.86263	0.603474	-6.40065	1.54714e-10	4.32762e-08
Ppp4c	684.911	-0.183217	0.16539	-1.10778	0.267955	0.456376
Ppp4r1	2125.36	-0.34462	0.139424	-2.47174	0.0134458	0.0637099
Ppp4r2	2439.55	0.0016015	0.131062	0.0122194	0.990251	0.994624
Ppp4r3a	1782.54	-0.147622	0.0972361	-1.51819	0.128968	0.287231
Ppp4r3b	2563.13	-0.146886	0.127297	-1.15388	0.248548	0.435101
Ppp4r4	155.06	-0.399592	0.251146	-1.59108	0.111593	0.261244
Ppp5c	892.734	0.0763617	0.164984	0.462844	0.643476	0.777667
Ppp6c	905.424	0.260661	0.206621	1.26154	0.207114	0.390824
Ppp6r2	1639.93	0.0546609	0.211311	0.258675	0.795886	0.88115
Ppp6r3	3040.68	0.125122	0.086046	1.45413	0.145909	0.310524
Pprc1	911.898	-0.26106	0.157156	-1.66116	0.0966818	0.238959
Ppt1	1246.86	0.706845	0.15596	4.53221	5.83691e-06	0.000196314
Ppt2	547.304	0.597298	0.207379	2.88022	0.00397398	0.0276171
Pptc7	1297.05	0.694355	0.357593	1.94175	0.0521677	0.158324
Ppwd1	370.387	0.121483	0.175303	0.692991	0.488315	0.658265
Ppy	1.98763	0.106682	0.95142	0.112129	0.910721	0.950195
Pqbp1	203.295	0.104936	0.19268	0.544615	0.586018	0.735009
Pradc1	127.743	0.277253	0.21628	1.28192	0.199871	0.382368
Praf2	260.937	0.374972	0.21113	1.77602	0.0757289	0.204072
Prag1	714.373	-0.370921	0.197395	-1.87908	0.0602334	0.174112
Pramef12	0.531804	-2.26065	4.07936	-0.554169	0.579463
Pramef17	0.609949	-2.41746	4.07776	-0.592842	0.553287
Pramef20	0.72752	-3.19358	4.06737	-0.785172	0.432353
pramef20l	0.824169	-3.1677	2.85136	-1.11094	0.266594
Pramef27	0.0139665	0	4.08516	0	1
Pramef5	0.291008	-1.6272	4.08468	-0.398366	0.69036
Pramef8	110.623	0.0700377	0.25033	0.279782	0.779645	0.870726
Pramel	0.0418995	0	4.08516	0	1
Pramel6	0
Pramel7	0.291008	-1.6272	4.08468	-0.398366	0.69036
Pramex1	0
Prap1	0.13754	-1.99258	4.08167	-0.488178	0.625424
Prb1	0
Prb3	0
Prc1	74.4631	-0.0455332	0.28122	-0.161913	0.871374	0.926872
Prcc	901.503	-0.0251131	0.147719	-0.170006	0.865005	0.923145
Prcp	1106.3	0.566118	0.202136	2.80068	0.00509946	0.0327157
Prdm1	253.309	-0.0646086	0.256236	-0.252144	0.800929	0.884458
Prdm10	513.913	-0.153943	0.194622	-0.790984	0.428953	0.608754
Prdm11	138.956	-1.1684	0.289213	-4.03995	5.34628e-05	0.00111514
Prdm12	0.946824	0.25646	1.95675	0.131064	0.895724
Prdm13	0.083255	0	4.08516	0	1
Prdm14	0.96435	-4.1457	3.17591	-1.30536	0.191772
Prdm15	401.541	-0.166025	0.151851	-1.09334	0.274243	0.463762
Prdm16	358.033	-1.70158	0.341464	-4.9832	6.25412e-07	3.39686e-05
Prdm2	2532.21	-0.257163	0.127669	-2.0143	0.0439778	0.141476
Prdm4	711.344	-0.169226	0.111812	-1.51349	0.130154	0.28871
Prdm5	212.483	-1.42922	0.273186	-5.23167	1.67989e-07	1.2205e-05
Prdm6	33.0303	-1.35154	0.435916	-3.10045	0.00193224	0.0160634
Prdm8	350.029	-0.716369	0.298796	-2.39752	0.0165065	0.0734905
Prdm9	62.7654	-0.479706	0.245366	-1.95507	0.0505752	0.155203
Prdx1	3551.65	0.306563	0.195975	1.5643	0.117747	0.269671
Prdx2	1858.85	0.430456	0.154352	2.78879	0.00529055	0.0334935
Prdx3	1536.84	0.595675	0.266932	2.23156	0.0256439	0.0991662
Prdx4	262.52	0.452309	0.178678	2.53143	0.0113599	0.0567253
Prdx5	1497.18	0.528661	0.235123	2.24844	0.0245482	0.0962375
Prdx6	4005.42	0.348975	0.166679	2.0937	0.0362868	0.12363
Preb	1444.45	-0.199259	0.158716	-1.25544	0.209318	0.39317
Prelid2	118.315	-0.277213	0.196925	-1.40771	0.159217	0.329615
Prelid3a	140.642	-0.528586	0.249655	-2.11726	0.0342377	0.119033
Prelid3b	759.259	0.153199	0.189129	0.810026	0.417925	0.599132
Prelp	2756.03	0.0849997	0.231645	0.36694	0.713663	0.826331
Prep	1306.64	0.346134	0.157123	2.20294	0.0275987	0.104205
Prepl	1050.11	0.509399	0.284694	1.78929	0.0735688	0.200022
Prex1	1066.23	-0.150096	0.201218	-0.745939	0.455704	0.631034
Prex2	6490.09	0.132399	0.174083	0.760552	0.446925	0.623606
Prf1	59.8508	0.3063	0.389939	0.785508	0.432156	0.61143
Prg2	4.29937	-1.61913	0.997624	-1.62299	0.104592	0.250118
Prg3	0.0139665	0	4.08516	0	1
Prg4	508.364	1.91119	0.688893	2.77429	0.00553229	0.0344905
Prickle1	666.813	-0.384344	0.147545	-2.60493	0.00918932	0.049085
Prickle2	831.099	-0.0640085	0.203862	-0.31398	0.753536	0.853448
Prickle3	455.777	-0.0605636	0.211322	-0.286594	0.774423	0.866881
Prickle4	1471.9	-0.498745	0.19309	-2.58297	0.00979541	0.0512457
Prim1	279.304	-0.056129	0.163212	-0.343902	0.73092	0.839116
Prim2	79.7508	-0.102514	0.216403	-0.473719	0.635701	0.771969
Prima1	297.686	-0.28793	0.270954	-1.06265	0.287941	0.478322
Primpol	57.974	0.158216	0.280144	0.564767	0.572232	0.725032
Prkaa1	2073.31	0.186076	0.178166	1.0444	0.2963	0.487291
Prkaa2	957.632	0.959052	0.532231	1.80195	0.0715538	0.195935
Prkab1	703.224	-0.116112	0.129756	-0.894853	0.370866	0.556539
Prkab2	273.571	0.451956	0.25741	1.75578	0.0791258	0.210022
Prkaca	2973.79	0.331316	0.196212	1.68856	0.0913035	0.231006
Prkacb	2834.52	0.144209	0.108277	1.33185	0.182911	0.360865
Prkag1	18.3519	-1.19548	0.934296	-1.27956	0.200701	0.383379
Prkag2	1253.24	-0.233203	0.15315	-1.52271	0.127831	0.285254
Prkag3	156.022	1.8414	1.82821	1.00721	0.313832	0.504023
Prkar1a	6072.49	-0.134004	0.0942668	-1.42154	0.155161	0.324031
Prkar1b	53.0374	-0.40048	0.323119	-1.23942	0.21519	0.399815
Prkar2a	1696.47	0.414415	0.399365	1.03768	0.299417	0.490112
Prkar2b	9858.38	0.2523	0.25944	0.972481	0.330812	0.520143
Prkca	1025.78	-0.101499	0.396477	-0.256003	0.797948	0.88261
Prkcb	358.266	-0.0672984	0.246432	-0.273091	0.784783	0.873989
Prkcd	1123.17	-0.216082	0.221034	-0.977596	0.328274	0.517803
Prkce	687.747	-0.32255	0.150505	-2.14312	0.0321032	0.114611
Prkcg	113.983	-1.0709	0.313514	-3.41581	0.000635933	0.00719681
Prkch	1404.16	-0.535684	0.225786	-2.37253	0.0176669	0.0768684
Prkci	2929.05	0.197463	0.221466	0.891617	0.372598	0.558162
Prkcq	279.796	0.405104	0.448122	0.904003	0.365994	0.55238
Prkcsh	1974.59	0.327758	0.132276	2.47784	0.0132179	0.0629145
Prkcz	63.6722	-0.105731	0.346639	-0.305018	0.760353	0.857794
Prkd1	553.265	-0.236066	0.183777	-1.28453	0.198958	0.381438
Prkd2	686.238	-0.240474	0.220765	-1.08928	0.276031	0.465545
Prkd3	2684.2	0.0503218	0.117592	0.427937	0.668697	0.794193
Prkdc	2069.45	0.0545447	0.111829	0.487752	0.625726	0.765029
Prkg2	12.5162	0.977441	0.975749	1.00173	0.316472	0.506615
Prkra	445.18	0.0777566	0.141438	0.549758	0.582485	0.732493
Prkrip1	402.374	-0.4977	0.126197	-3.94385	8.01845e-05	0.00152233
Prkx	975.062	0.132674	0.139378	0.951901	0.341147	0.530284
Prl	0.225005	-1.34973	4.08516	-0.3304	0.741098
Prl2a1	0
Prl2b1	0
Prl2c1	0
Prl3a1	0.0139665	0	4.08516	0	1
Prl3b1	0.436512	-1.99258	4.08167	-0.488178	0.625424
Prl3d2	0.478411	-1.99258	4.08167	-0.488178	0.625424
Prl3d4	0.933671	-4.48641	4.05325	-1.10687	0.26835
Prl4a1	0.345154	-1.6272	4.08468	-0.398366	0.69036
Prl5a1	0.019747	0	4.08516	0	1
Prl5a2	0.15947	-1.34973	4.08516	-0.3304	0.741098
Prl6a1	0.0185427	-0.798892	4.08516	-0.19556	0.844955
Prl7a3	0.415323	-1.99258	4.08167	-0.488177	0.625424
Prl7a4	0.0380003	-0.510355	4.08516	-0.124929	0.90058
Prl7b1	0
Prl7d1	0
Prl8a2	0
Prl8a3	46.4651	-0.223823	0.31381	-0.713243	0.475695	0.647828
Prl8a4	0
Prl8a7	0.145504	-1.34973	4.08516	-0.3304	0.741098
Prl8a9	0.0139665	0	4.08516	0	1
Prlh	4.47588	-1.85812	0.772165	-2.40637	0.0161117	0.0721652
Prlhr	16.096	-1.16908	0.396595	-2.9478	0.00320042	0.0235099
Prlr	301.873	0.850488	0.41047	2.07198	0.0382669	0.128475
Prm2	114.226	-0.194505	0.236991	-0.820727	0.411802	0.59365
Prm3	0.16572	-1.60043	4.08475	-0.391805	0.695202
Prmt1	553.301	0.360986	0.165544	2.18061	0.0292125	0.107871
Prmt2	518.85	-0.384285	0.180187	-2.13271	0.0329488	0.116319
Prmt3	284.905	0.429191	0.27956	1.53524	0.124725	0.280422
Prmt5	708.968	0.31025	0.205482	1.50987	0.131078	0.290107
Prmt6	163.551	-0.150137	0.15899	-0.944317	0.345008	0.533861
Prmt7	508.188	0.291881	0.164336	1.77613	0.0757121	0.204059
Prmt8	10.1947	-1.90383	0.809317	-2.35239	0.0186532	0.0799714
Prmt9	592.399	-0.180764	0.125637	-1.43878	0.150214	0.316954
Prnd	122.646	-0.389619	0.373308	-1.04369	0.296628	0.487495
Prnp	2521.17	0.227288	0.27178	0.836294	0.40299	0.585892
Prob1	259.084	1.18468	0.577493	2.05142	0.0402258	0.13321
Proc	11.5789	-5.82616	1.42811	-4.07963	4.51075e-05	0.000989595
Proca1	76.8496	0.0730345	0.339761	0.214959	0.8298	0.901743
Procr	482.312	-0.401663	0.211762	-1.89676	0.057859	0.169349
Prodh1	608.119	-0.75021	0.269273	-2.78605	0.00533541	0.0337103
Prodh2	42.8711	-0.570901	0.319217	-1.78844	0.0737051	0.200225
Prok1	2.8298	-1.34791	0.91011	-1.48104	0.138597	0.300449
Prok2	24.4858	0.38212	0.639481	0.597547	0.550142	0.708055
Prokr1	74.3715	-1.05966	0.446769	-2.37183	0.0177004	0.0769458
Prokr2	4.99375	0.157022	0.811657	0.193458	0.8466	0.911504
Prom1	576.087	-0.185303	0.285678	-0.648644	0.516569	0.681929
Prom2	7.14711	1.81193	1.35127	1.34091	0.179951	0.35724
Prop1	0
Prorp	350.269	0.2566	0.179322	1.43094	0.152446	0.320173
Prorsd1	131.554	-0.109836	0.226301	-0.485354	0.627425	0.766381
Pros1	955.605	0.950762	0.182491	5.20991	1.88928e-07	1.34927e-05
Proser1	829.258	-0.112271	0.129676	-0.865782	0.38661	0.570666
Proser2	68.7904	-0.718342	0.361074	-1.98946	0.0466508	0.147142
Proser3	433.096	0.0819186	0.162097	0.505366	0.613302	0.755674
Prox1	64.5932	-0.128603	0.405388	-0.317235	0.751065	0.852274
Prox2	1.42508	-0.944739	1.12886	-0.836897	0.402651	0.585639
Proz	14.8028	-6.01604	1.33451	-4.50806	6.54238e-06	0.000216569
Prp15	0.436512	-1.99258	4.08167	-0.488178	0.625424
Prp2l1	103.598	0.320459	0.414584	0.772964	0.439544	0.616919
Prpf18	1803.47	-0.0399557	0.0961105	-0.415726	0.67761	0.80097
Prpf19	1766.74	0.738849	0.340741	2.16836	0.0301316	0.110078
Prpf3	714.334	-0.263876	0.106265	-2.48319	0.0130212	0.0622961
Prpf31	390.991	-0.358971	0.106345	-3.37553	0.000736743	0.00796699
Prpf38a	573.59	-0.324671	0.0964733	-3.3654	0.000764326	0.0081966
Prpf38b	1440.13	-0.589559	0.166165	-3.54804	0.000388107	0.00498745
Prpf39	1692.17	-0.178554	0.192869	-0.925778	0.354561	0.542443
Prpf4	389.3	0.214905	0.111883	1.9208	0.0547568	0.163248
Prpf40a	1901.53	0.0794147	0.183683	0.432347	0.665489	0.792065
Prpf40b	1217.97	-0.888146	0.171178	-5.18844	2.12062e-07	1.48913e-05
Prpf4b	2603.3	-0.73759	0.186113	-3.96312	7.39757e-05	0.00143199
Prpf6	1701.04	-0.258322	0.0752934	-3.43087	0.000601655	0.00689254
Prpf8	7143.7	0.58936	0.111298	5.29533	1.18802e-07	9.1883e-06
Prph	70.7206	-0.789897	0.327691	-2.41049	0.015931	0.0716439
Prph2	0.37385	-3.34363	4.06535	-0.822471	0.410809
Prpmp5	0.019747	0	4.08516	0	1
Prps1l1	0.0837989	0	4.08516	0	1
Prps2	3691.25	-0.405543	0.298508	-1.35856	0.174285	0.3498
Prpsap1	498.282	-0.155671	0.157879	-0.986014	0.324126	0.513723
Prpsap2	373.307	0.118563	0.137657	0.861296	0.389075	0.572889
Prr11	55.2658	-2.44126	0.390589	-6.2502	4.09916e-10	1.02681e-07
Prr12	1864.54	-0.0620892	0.160038	-0.387966	0.698041	0.815086
Prr13	1697.48	-0.12212	0.128804	-0.94811	0.343074	0.531997
Prr14l	1767.19	-0.0324843	0.0822943	-0.394733	0.69304	0.8119
Prr15	55.2318	-0.688988	0.399547	-1.72443	0.084631	0.219812
Prr15l	13.2302	0.514053	0.862635	0.59591	0.551236	0.708802
Prr19	0.880226	-0.170487	1.56651	-0.108832	0.913336
Prr22	35.1965	-0.332925	0.42552	-0.782395	0.433983	0.612885
Prr23a	0
Prr23d1	0.174541	-0.510355	4.08516	-0.124929	0.90058
Prr23d2	0
Prr27	0.0913687	0	4.08516	0	1
Prr29	48.0709	0.0740588	0.333723	0.221917	0.824378	0.899048
Prr3	389.973	-0.223643	0.147175	-1.51957	0.128618	0.286781
Prr30	0.647685	-2.99647	4.06981	-0.736268	0.461568
Prr32	836.081	0.203012	0.251864	0.806038	0.420221	0.601088
Prr33	50.8325	1.63422	1.2542	1.303	0.192575	0.373295
Prr35	0.220296	-1.62717	4.02836	-0.40393	0.686264
Prr36	25.0335	-0.762653	0.309847	-2.46139	0.0138401	0.0649367
Prr5	700.153	-0.254072	0.298816	-0.850262	0.39518	0.578835
Prr5l	173.453	0.143011	0.26344	0.542861	0.587226	0.736027
Prr7	85.7064	-0.876578	0.33674	-2.60313	0.00923778	0.0492496
Prr9	0.0139665	0	4.08516	0	1
Prrc1	1295.68	0.105542	0.138242	0.763458	0.44519	0.62194
Prrc2a	9735.78	-0.283837	0.159538	-1.77912	0.0752201	0.203059
Prrc2b	9287.59	-0.00897496	0.100582	-0.0892305	0.928899	0.960608
Prrc2c	8758.14	-0.131285	0.13991	-0.938349	0.348065	0.537057
Prrg1	795.786	0.733668	0.295188	2.48543	0.0129396	0.061994
Prrg2	95.883	0.241152	0.225683	1.06854	0.285275	0.475827
Prrg3	440.114	-0.818545	0.293963	-2.78451	0.00536081	0.0337474
Prrg4	169.938	-1.82901	0.363511	-5.03153	4.86585e-07	2.80591e-05
Prrt1	296.708	-0.390913	0.236438	-1.65334	0.098262	0.24089
Prrt2	874.489	-0.258573	0.161603	-1.60005	0.109587	0.257844
Prrt3	8.96526	-1.8489	0.581698	-3.17846	0.0014806	0.0133027
Prrt4	44.1773	1.00152	0.646976	1.548	0.121621	0.275814
Prrx1	1374.17	0.0285706	0.254487	0.112267	0.910611	0.950189
Prrx2	124.944	-0.746591	0.358155	-2.08455	0.0371101	0.12567
Prss1	1.39402	-2.20121	2.17448	-1.01229	0.311398	0.501843
Prss12	73.6524	0.0390248	0.398573	0.0979112	0.922003	0.956069
Prss16	1.24698	1.26337	1.56534	0.807087	0.419616	0.60053
Prss2	0
Prss21	4.41154	0.428681	0.742494	0.577352	0.563701	0.718836
Prss22	0.394676	0.0608753	1.81527	0.0335352	0.973248
Prss23	2725.76	0.493305	0.232609	2.12075	0.0339428	0.118507
Prss27	0.551142	-1.57591	2.99654	-0.525909	0.598952
Prss29	0.0863964	0.285348	4.08295	0.0698877	0.944283
Prss3	0.272065	0.0700564	4.08504	0.0171495	0.986317
Prss30	0.684806	1.36994	1.86825	0.733276	0.46339
Prss32	0.25774	-0.772661	4.08516	-0.189139	0.849984
Prss33	0
Prss34	0.10133	0	4.08516	0	1
Prss35	53.1904	-0.687599	0.357152	-1.92523	0.0542006	0.162612
Prss36	87.1389	-0.499532	0.303739	-1.64461	0.100051	0.243779
Prss37	0.161798	-2.45323	4.07731	-0.601678	0.547389
Prss38	1.80914	0.457351	1.01241	0.451745	0.651453	0.782461
Prss39	15.7139	0.227315	0.466337	0.487448	0.625941	0.765125
Prss3b	0.902129	-2.32522	2.20979	-1.05224	0.29269
Prss40	0.225465	-2.76916	4.073	-0.679882	0.496579
Prss41	1.51991	0.438933	0.988202	0.444173	0.656917	0.78638
Prss42	0.629196	-2.1544	2.93683	-0.733579	0.463206
Prss44	1.27041	-4.80878	4.04861	-1.18776	0.234928	0.420485
Prss45	0
Prss46	8.76773	2.41679	2.77413	0.87119	0.383651	0.568348
Prss47	2.92448	-3.50472	1.12994	-3.10169	0.00192422	0.0160223
Prss48	0.344065	-0.0213997	2.51993	-0.0084922	0.993224
Prss50	0.636262	-0.954431	3.01726	-0.316324	0.751757
Prss51	0.212946	-0.510355	4.08516	-0.124929	0.90058
Prss53	131.634	-0.570821	0.246333	-2.31728	0.0204886	0.0851196
Prss54	1.75869	-1.80329	1.31737	-1.36886	0.171044	0.34599
Prss55	21.0855	0.366353	0.51473	0.711738	0.476627	0.648511
Prss56	1.99117	-4.44835	1.72824	-2.57393	0.0100552	0.052037
Prss57	1.93915	-0.127427	0.999228	-0.127526	0.898524	0.942614
Prss58	0
Prss8	1.44792	-0.353393	1.18885	-0.297255	0.766271	0.861634
Prtfdc1	274.982	-0.133568	0.187173	-0.713609	0.475469	0.647803
Prtg	14.6449	0.459558	0.445983	1.03044	0.302804	0.493682
Prtn3	3.75217	0.316484	1.38118	0.229141	0.818759	0.896245
Prune1	457.209	0.231451	0.219065	1.05654	0.290722	0.481467
Prune2	378.03	-0.202635	0.269008	-0.753269	0.451288	0.627452
Prx	925.21	-0.95514	0.44172	-2.16232	0.0305937	0.111226
Prxl2a	1081.22	0.482682	0.288466	1.67327	0.0942741	0.235307
Prxl2c	1553.05	0.255997	0.158261	1.61756	0.105757	0.2517
Psap	24454.8	0.748898	0.171696	4.36178	1.29007e-05	0.000359423
Psapl1	2.22079	-1.89603	1.21175	-1.5647	0.117654	0.26953
Psat1	3460.23	0.379653	0.261424	1.45225	0.146432	0.311189
Psca	7.83618	-1.99192	1.13403	-1.75649	0.0790041	0.209798
Psd	19.2661	-1.4733	0.513352	-2.86996	0.00410524	0.0281102
Psd2	34.7797	-0.739647	0.341463	-2.16611	0.0303026	0.110439
Psd3	4172.6	-0.186374	0.142405	-1.30876	0.190615	0.371211
Psd4	191.468	0.00455436	0.292471	0.015572	0.987576	0.993853
Psen1	1308.79	0.806453	0.160283	5.03145	4.86787e-07	2.80591e-05
Psen2	1085.74	0.164517	0.191283	0.86007	0.38975	0.573586
Psenen	800.665	0.906471	0.261901	3.46111	0.000537946	0.00634055
Psg16	0.0139665	0	4.08516	0	1
Psg19	7.82385	-0.252041	0.5083	-0.495852	0.619999	0.760465
Psg29	0.554019	-3.75703	4.06075	-0.925205	0.354859
Psgb1	0.145504	-1.34973	4.08516	-0.3304	0.741098
Psip1	515.573	-0.0956597	0.228952	-0.417816	0.676082	0.799512
Pskh1	685.077	0.490255	0.199558	2.45671	0.0140218	0.0654961
Psma1	1308.74	0.450207	0.178811	2.51778	0.0118097	0.0582605
Psma2	1070	0.333974	0.157437	2.12132	0.0338949	0.118414
Psma3	2135.32	0.385221	0.206612	1.86446	0.0622568	0.178242
Psma4	1375.08	0.453256	0.269518	1.68173	0.0926219	0.23288
Psma5	693.112	0.468241	0.222518	2.10429	0.0353535	0.121527
Psma6	2037.65	0.577201	0.233412	2.47288	0.0134028	0.0635779
Psma7	1157.32	0.329832	0.192264	1.71552	0.0862506	0.222723
Psma8	37.8606	-0.466382	0.271872	-1.71545	0.0862637	0.222723
Psmb1	1893.35	0.476083	0.216017	2.20392	0.0275301	0.104039
Psmb10	463.102	-0.06126	0.21745	-0.281719	0.778159	0.86958
Psmb2	802.305	0.427798	0.201054	2.12778	0.0333555	0.117114
Psmb3	763.547	0.239267	0.187247	1.27782	0.201314	0.384156
Psmb4	1304.37	0.092077	0.197122	0.467107	0.640423	0.775383
Psmb5	1393.9	0.505243	0.248703	2.03151	0.0422029	0.137639
Psmb6	798.844	0.753918	0.285622	2.63957	0.00830118	0.0457182
Psmb7	1779.26	0.556363	0.271077	2.05241	0.0401294	0.13297
Psmb8	744.126	-0.0117717	0.269758	-0.043638	0.965193	0.98187
Psmb9	482.002	-0.104281	0.274696	-0.379624	0.704224	0.819398
Psmc1	2101.98	0.207334	0.167673	1.23653	0.21626	0.401056
Psmc2	1686.69	0.298729	0.212683	1.40457	0.160149	0.331089
Psmc3	1640.44	0.143968	0.168784	0.852967	0.393677	0.577089
Psmc3ip	64.3584	-0.183049	0.236662	-0.77346	0.43925	0.616692
Psmc4	1200.19	0.184151	0.188549	0.97667	0.328732	0.518234
Psmc5	1525.04	0.102502	0.200154	0.512116	0.60857	0.751554
Psmc6	1393.01	0.288889	0.176971	1.63241	0.102593	0.247312
Psmd1	3245.24	0.373201	0.224689	1.66097	0.0967194	0.238959
Psmd11	2489.84	0.250576	0.200711	1.24844	0.21187	0.396014
Psmd12	1395.84	0.484864	0.267744	1.81092	0.0701529	0.193468
Psmd13	1021.4	0.149916	0.169203	0.886013	0.375611	0.561242
Psmd14	939.072	0.357145	0.211228	1.6908	0.0908744	0.23039
Psmd2	3508.88	0.332862	0.2051	1.62293	0.104604	0.250118
Psmd3	1775.23	0.574258	0.224284	2.5604	0.0104551	0.0535128
Psmd4	1016.72	0.194787	0.223687	0.870802	0.383862	0.56856
Psmd5	451.385	0.189387	0.140818	1.34491	0.178655	0.355975
Psmd6	1265.43	0.300833	0.220696	1.36311	0.172847	0.347869
Psmd7	1439.84	0.0743428	0.197811	0.375826	0.707046	0.821599
Psmd8	2169.33	0.193652	0.193705	0.999726	0.317443	0.507492
Psme1	2371.45	0.108521	0.189913	0.571424	0.567712	0.721921
Psme1-ps1	1.50997	0.500787	1.71403	0.29217	0.770157	0.864296
Psme2	913.833	0.266365	0.160104	1.6637	0.0961728	0.238244
Psme3	18761.6	0.689287	0.283048	2.43523	0.0148822	0.0683733
Psme3ip1	616.6	-0.123908	0.137299	-0.90247	0.366807	0.552949
Psme4	5308.64	0.54989	0.260042	2.11462	0.0344622	0.119549
Psmf1	596.471	0.234955	0.1592	1.47585	0.139985	0.302058
Psmg1	478.595	0.118425	0.122911	0.963509	0.335292	0.524731
Psmg2	193.199	0.154696	0.177776	0.870172	0.384206	0.56892
Psmg3	115.936	0.439244	0.266317	1.64933	0.0990808	0.242295
Psmg4	145.797	0.370887	0.229226	1.618	0.105663	0.251645
Psors1c2	0.313264	-0.474376	2.57175	-0.184456	0.853656
Pspc1	536.347	-0.161218	0.128174	-1.25781	0.208461	0.392352
Psph	266.977	0.550523	0.231711	2.3759	0.0175062	0.0764128
Pspn	296.525	-0.560344	0.256785	-2.18215	0.0290981	0.107614
Psrc1	4.11446	-1.53984	0.765892	-2.01051	0.0443767	0.142286
Pstk	166.756	0.0494893	0.235838	0.209844	0.833789	0.903967
Pstpip1	153.508	-0.0327096	0.271995	-0.120258	0.904279	0.946312
Pstpip2	535.404	0.616594	0.714747	0.862674	0.388316	0.572229
Ptafr	580.859	0.905204	0.21626	4.18572	2.84265e-05	0.00068448
Ptar1	463.837	-0.020985	0.0851629	-0.246411	0.805364	0.88709
Ptbp1	3276.19	0.0130457	0.12687	0.102827	0.9181	0.953967
Ptbp2	727.38	-0.268091	0.189752	-1.41285	0.1577	0.327582
Ptbp3	4432.8	0.131975	0.142071	0.928941	0.35292	0.541282
Ptcd1	356.82	0.184047	0.137306	1.34042	0.180109	0.357471
Ptcd2	154.997	0.467148	0.219632	2.12695	0.0334238	0.11728
Ptcd3	1458.53	-0.604753	0.188689	-3.20502	0.00135052	0.0124493
Ptch1	717.919	0.398387	0.125473	3.17508	0.00149793	0.0133702
Ptch2	37.3225	0.389798	0.287362	1.35647	0.17495	0.350589
Ptchd1	19.8265	0.0293681	0.441244	0.0665576	0.946934	0.971715
Ptchd3	0.573587	1.80182	1.53845	1.17119	0.241524
Ptchd4	11.2098	-1.02542	0.521494	-1.96632	0.0492616	0.152651
Ptcra	8.15496	-2.77919	0.651812	-4.26379	2.00992e-05	0.000518963
Ptdss1	638.556	0.72621	0.128795	5.63849	1.71547e-08	1.98557e-06
Ptdss2	1448.67	0.316247	0.156761	2.01738	0.0436562	0.140738
Pten	4241.6	-0.0031223	0.156299	-0.0199764	0.984062	0.992161
Pter	357.702	-0.0656938	0.244555	-0.268626	0.788218	0.875825
Ptf1a	0.407895	-2.6937	3.20456	-0.840586	0.40058
Ptgdr2	3.91553	0.398647	0.895672	0.445081	0.656261	0.78593
Ptgdrl	7.03192	1.13389	0.830045	1.36606	0.17192	0.346982
Ptgds	21.2494	-1.45856	1.05571	-1.38159	0.167098	0.340423
Ptger1	29.0714	-0.724323	0.371559	-1.94942	0.0512456	0.156402
Ptger2	159.118	0.424769	0.2602	1.63247	0.102581	0.247312
Ptger3	961.911	0.259768	0.28327	0.917033	0.359126	0.546355
Ptger4	521.715	-0.00399578	0.304074	-0.0131408	0.989515	0.994433
Ptges2	413.889	0.943715	0.26777	3.52435	0.000424522	0.00529722
Ptges3	4006.24	-0.0695729	0.137838	-0.504745	0.613738	0.755879
Ptges3l	173.36	0.752758	0.508771	1.47956	0.13899	0.300907
Ptgfr	122.767	0.047973	0.243422	0.197077	0.843767	0.910215
Ptgfrn	2153.9	0.480804	0.15531	3.09576	0.00196308	0.0162378
Ptgir	266.317	-0.796458	0.370181	-2.15154	0.0314337	0.11308
Ptgr1	130.685	-0.0276082	0.384319	-0.0718366	0.942732	0.968943
Ptgr2	1212.94	0.366441	0.183242	1.99977	0.0455255	0.144872
Ptgs1	460.127	0.356802	0.189777	1.88012	0.060092	0.173986
Ptgs2	70.9771	0.87468	0.529168	1.65293	0.0983445	0.241022
Pth	0.0513508	0	4.08516	0	1
Pth1r	443.19	0.432013	0.285568	1.51282	0.130326	0.288937
Pth2r	1.43947	-1.11309	1.42215	-0.782683	0.433813	0.612885
Pthlh	8.14201	0.572594	0.615793	0.929849	0.352449	0.541034
Ptk2	2549.88	-0.131452	0.10418	-1.26177	0.20703	0.390754
Ptk2b	754.416	0.0886423	0.181407	0.488638	0.625098	0.764429
Ptk6	4.03081	0.794382	0.80643	0.985061	0.324594	0.51427
Ptk7	121.999	0.93833	0.331299	2.83228	0.00462178	0.0305865
Ptma	8327.51	0.086169	0.19808	0.435021	0.663547	0.79065
Ptms	6270.62	-0.615383	0.144142	-4.26928	1.96109e-05	0.000508909
Ptn	331.324	1.44777	0.309287	4.681	2.85485e-06	0.000115453
Ptov1	1277.47	0.113581	0.257702	0.440746	0.659397	0.788163
Ptp4a1	6544.3	0.169788	0.193056	0.879476	0.379143	0.564231
Ptp4a2	7752.42	0.152407	0.320717	0.475205	0.634641	0.771329
Ptp4a3	2825.82	0.247937	0.554013	0.447529	0.654493	0.784549
Ptpa	2708.35	-0.127354	0.165789	-0.768168	0.442387	0.619518
Ptpmt1	367.229	0.402486	0.191375	2.10313	0.0354545	0.121733
Ptpn1	999.005	-0.261635	0.13543	-1.93188	0.0533748	0.161079
Ptpn11	5814.73	-0.135177	0.181201	-0.746009	0.455662	0.631034
Ptpn12	2361.55	-0.150235	0.157392	-0.954531	0.339815	0.529112
Ptpn13	815.046	-0.737775	0.177549	-4.15532	3.24832e-05	0.000763536
Ptpn14	1202.46	-0.146672	0.219787	-0.667338	0.504556	0.671581
Ptpn18	241.956	-0.00260648	0.22403	-0.0116345	0.990717	0.994689
Ptpn2	418.826	0.16068	0.17003	0.945007	0.344655	0.533521
Ptpn20	0.0657321	0	4.08516	0	1
Ptpn21	1120.88	-0.116079	0.160792	-0.721922	0.470343	0.643128
Ptpn22	149.401	-0.15262	0.333995	-0.456954	0.647704	0.779894
Ptpn23	1367.78	-0.305971	0.141006	-2.16991	0.0300138	0.109935
Ptpn3	339.783	-0.989675	0.362669	-2.72886	0.00635533	0.0381479
Ptpn4	3781.31	0.361447	0.1994	1.81268	0.0698819	0.193129
Ptpn5	13.3145	-0.936274	0.662917	-1.41235	0.157846	0.327685
Ptpn6	477.772	0.167727	0.183588	0.91361	0.360922	0.547681
Ptpn7	90.4447	0.558989	0.337646	1.65554	0.0978141	0.240225
Ptpn9	1225.25	-0.264844	0.159142	-1.6642	0.0960721	0.23813
Ptpra	1621.52	0.539688	0.14652	3.68337	0.000230172	0.00331871
Ptprb	24936.2	-0.0331808	0.218428	-0.151907	0.87926	0.931724
Ptprc	2288.77	0.613859	0.310696	1.97575	0.0481829	0.150475
Ptprcap	59.558	1.01458	0.508213	1.99636	0.045895	0.145633
Ptprd	4790.55	0.585311	0.295291	1.98215	0.0474623	0.148973
Ptpre	551.714	-0.00925205	0.201066	-0.0460151	0.963298	0.980812
Ptprf	1981.56	0.133118	0.220812	0.602854	0.546606	0.705451
Ptprg	3733.95	-0.12407	0.166329	-0.745935	0.455707	0.631034
Ptprh	43.0955	-0.899051	0.367225	-2.44823	0.014356	0.0665389
Ptprj	1730.51	0.136822	0.193015	0.708869	0.478406	0.64976
Ptprm	4367.07	-0.238274	0.13726	-1.73593	0.082576	0.216306
Ptprn	64.7187	-0.992346	0.366849	-2.70505	0.00682942	0.0401887
Ptprn2	59.5777	-0.153929	0.365321	-0.421353	0.673497	0.797647
Ptpro	205.062	0.998482	0.311577	3.20461	0.00135247	0.0124528
Ptprq	6.36051	-1.09937	0.83626	-1.31463	0.188634	0.368734
Ptprr	445.021	0.20491	0.248261	0.82538	0.409156	0.591359
Ptprs	5616.9	-0.0918024	0.285786	-0.321228	0.748038	0.850506
Ptprt	8.488	-0.0554198	0.870838	-0.0636396	0.949257	0.973087
Ptpru	235.534	0.15252	0.310029	0.491955	0.622751	0.762336
Ptprv	33.3884	0.525023	0.505945	1.03771	0.299406	0.490112
Ptprz1	46.7721	-1.69091	0.38827	-4.35498	1.3308e-05	0.000368561
Ptrh1	237.686	-0.220991	0.205874	-1.07343	0.283077	0.473318
Ptrh2	278.463	0.271887	0.173963	1.5629	0.118076	0.270093
Ptrhd1	31.8377	0.409117	0.297766	1.37396	0.169456	0.343682
Pts	215.688	0.100821	0.178452	0.564977	0.572089	0.724905
Pttg1	15.4841	-0.0930355	0.452878	-0.205432	0.837235	0.906244
Pttg1ip	3474.96	0.587464	0.164513	3.57092	0.000355724	0.00469349
Pttg1ip2	0.0321622	-0.510355	4.08516	-0.124929	0.90058
Ptx3	47.266	-0.769315	0.595224	-1.29248	0.196191	0.378069
Ptx4	2.07369	1.74266	1.32576	1.31446	0.188692	0.368734
Pudp	4.7651	0.70941	0.538278	1.31792	0.187529	0.367298
Puf60	1243.4	0.129022	0.164106	0.78621	0.431745	0.61101
Pum1	2871.42	0.116478	0.0700837	1.66198	0.0965163	0.238773
Pum2	4992.27	0.164256	0.119097	1.37918	0.16784	0.341271
Pum3	562.146	-0.0150851	0.128793	-0.117126	0.90676	0.947909
Pura	6542.64	-0.152112	0.134759	-1.12877	0.258993	0.447235
Purb	5071.27	-0.0205772	0.0847975	-0.242663	0.808267	0.888527
Purg	76.7	-0.273981	0.156145	-1.75466	0.0793177	0.210365
Pus1	316.568	0.0773859	0.178427	0.433713	0.664497	0.791162
Pus10	659.486	-0.535469	0.133741	-4.00378	6.23377e-05	0.00124996
Pus3	208.448	0.349779	0.214319	1.63205	0.102669	0.247358
Pus7	296.159	-0.304372	0.131902	-2.30756	0.0210234	0.086773
Pus7l	116.863	-0.0217683	0.173634	-0.125369	0.900231	0.943756
Pusl1	314.411	-0.0990539	0.176758	-0.560394	0.575211	0.727581
Pvr	1146.15	-0.971162	0.253776	-3.82684	0.000129796	0.00218055
Pwp1	267.973	-0.120992	0.118197	-1.02364	0.306003	0.496879
Pwp2	446.885	0.203219	0.143345	1.41769	0.156281	0.325587
Pwwp2a	923.584	-0.608579	0.124872	-4.87363	1.09567e-06	5.29934e-05
Pwwp2b	432.028	0.123026	0.237131	0.518807	0.603895	0.748566
Pwwp3a	376.426	-0.536817	0.207984	-2.58104	0.0098502	0.0513244
Pwwp3b	32.3461	2.11066	0.74247	2.84275	0.00447264	0.0298348
Pxdc1	1337.28	-0.781346	0.216063	-3.61629	0.000298856	0.00404492
Pxdn	9957.53	1.07566	0.284182	3.78511	0.00015364	0.00245078
Pxk	1304.34	0.155242	0.119206	1.3023	0.192813	0.373626
Pxmp2	727.933	0.676331	0.232285	2.91165	0.00359526	0.0256872
Pxmp4	483.566	0.684682	0.204233	3.35245	0.000800997	0.00850831
Pxn	4725.38	-0.187326	0.187725	-0.997873	0.318341	0.508149
Pxt1	5.25943	0.703509	0.747476	0.941179	0.346613	0.535458
Pxylp1	140.278	0.468822	0.159677	2.93606	0.0033241	0.0242514
Pycard	95.5522	0.0826986	0.292227	0.282994	0.777181	0.868867
Pycr1	175.648	-0.651284	0.252323	-2.58116	0.00984696	0.0513234
Pycr2	165.735	0.0276665	0.24961	0.110839	0.911744	0.950895
Pycr3	1299.59	0.0417406	0.21767	0.191761	0.847929	0.912406
Pygb	1007.5	-0.0152687	0.164031	-0.0930845	0.925836	0.958579
Pygl	5258.37	0.379091	0.350946	1.0802	0.280055	0.470205
Pygm	27043.4	2.15207	1.17024	1.839	0.0659157	0.185615
Pygo1	153.022	-0.16269	0.288147	-0.564607	0.572341	0.725061
Pygo2	846.709	-0.59661	0.23336	-2.55661	0.0105697	0.0539182
Pym1	464.685	-0.0798661	0.123976	-0.644206	0.519442	0.683528
Pyroxd1	272.273	-0.243814	0.170688	-1.42842	0.153171	0.321333
Pyroxd2	746.388	-0.169915	0.23751	-0.715401	0.474362	0.646937
Pyurf	895.904	0.331793	0.163915	2.02418	0.0429516	0.139286
Pyy	0.713909	1.9315	1.41922	1.36096	0.173525
Pzp	277.898	-6.15103	1.01331	-6.07027	1.27698e-09	2.52136e-07
Qars1	2162.17	0.308255	0.185655	1.66036	0.0968414	0.239118
Qdpr	1588.16	0.51822	0.266294	1.94604	0.0516496	0.157194
Qk	8402.21	0.0716097	0.156943	0.456277	0.648191	0.779996
Qpct	67.5791	0.581312	0.322908	1.80024	0.0718224	0.196511
Qpctl	227.616	0.293559	0.182976	1.60436	0.108635	0.256323
Qprt	50.0839	-1.03316	0.433912	-2.38104	0.0172636	0.075719
Qrfpr	2.05769	0.672559	1.09806	0.612499	0.540208	0.700155
Qrich1	2660.27	0.121619	0.0961066	1.26546	0.205706	0.389175
Qrich2	13.2864	-0.47781	0.512794	-0.931777	0.351452	0.540345
Qrsl1	126.386	0.605086	0.23605	2.56338	0.0103657	0.053185
Qser1	1362.15	0.0701171	0.283288	0.247512	0.804512	0.886723
Qsox1	524.819	0.212642	0.207048	1.02702	0.304411	0.495532
Qsox2	708.886	-0.383337	0.141772	-2.7039	0.00685307	0.0403137
Qtrt1	80.3999	-0.538294	0.194252	-2.7711	0.00558665	0.0346762
Qtrt2	201.281	-0.185344	0.114315	-1.62134	0.104944	0.250501
R3hcc1	662.117	-0.335436	0.136889	-2.45042	0.0142688	0.0663362
R3hcc1l	606.176	-0.171416	0.156902	-1.09251	0.27461	0.464126
R3hdm1	1627.83	-0.0510846	0.238862	-0.213867	0.830651	0.902143
R3hdm2	4452.78	0.149717	0.291668	0.513313	0.607732	0.750962
R3hdm4	1416.89	0.371064	0.204213	1.81704	0.0692103	0.191748
R3hdml	0.0139665	0	4.08516	0	1
Rab10	5921.95	0.227332	0.321594	0.70689	0.479635	0.650971
Rab11a	2113.44	0.1039	0.137128	0.757689	0.448637	0.625164
Rab11b	4188.02	-0.0476105	0.0741933	-0.641709	0.521062	0.6847
Rab11fip1	275.341	0.465763	0.174096	2.67533	0.00746556	0.0427481
Rab11fip2	1037.36	0.0431119	0.169514	0.254326	0.799244	0.883294
Rab11fip3	1494.06	-0.295962	0.182504	-1.62167	0.104874	0.250425
Rab11fip4	84.1042	-1.14883	0.354113	-3.24426	0.00117756	0.0112418
Rab11fip5	1797.77	-0.162135	0.191073	-0.848552	0.396131	0.579606
Rab12	1911.75	0.408335	0.291818	1.39928	0.161729	0.333289
Rab13	343.579	-0.527899	0.208278	-2.53459	0.011258	0.0563503
Rab14	3463.42	-0.0621614	0.101096	-0.614874	0.538638	0.699038
Rab15	36.0813	-1.02881	0.572586	-1.79678	0.0723713	0.197594
Rab17	1.56424	-1.77593	1.86929	-0.950055	0.342084	0.531396
Rab18	3207.96	0.229238	0.151458	1.51354	0.130142	0.28871
Rab19	11.4808	-0.220233	0.526308	-0.41845	0.675618	0.799374
Rab1a	3141.73	0.221112	0.0958468	2.30693	0.0210585	0.0868579
Rab1b	1862.93	0.18048	0.214333	0.842054	0.399758	0.583149
Rab20	158.192	0.397435	0.305462	1.3011	0.193225	0.374167
Rab21	1138.06	0.213187	0.301778	0.706437	0.479916	0.651267
Rab22a	1493.3	-0.141952	0.105971	-1.33954	0.180396	0.357787
Rab23	764.711	-0.267969	0.144441	-1.85521	0.0635665	0.18085
Rab24	512.14	-0.70036	0.147426	-4.75059	2.02827e-06	8.81875e-05
Rab25	5.13913	0.592743	0.586243	1.01109	0.311975	0.502412
Rab26	11.5984	-0.562516	0.419489	-1.34095	0.179935	0.35724
Rab27a	548.081	0.182407	0.158163	1.15328	0.248794	0.435267
Rab27b	22.6757	0.0898295	0.440512	0.203921	0.838416	0.906879
Rab28	1369.96	0.0843449	0.242732	0.347482	0.728229	0.837401
Rab29	383.189	0.127735	0.11441	1.11647	0.264222	0.452504
Rab2a	2899.31	0.260094	0.219719	1.18375	0.23651	0.421868
Rab2b	521.188	0.0188544	0.145026	0.130006	0.896561	0.94143
Rab30	344.763	0.203579	0.173692	1.17207	0.241169	0.427091
Rab31	1328.2	-0.171376	0.185097	-0.925874	0.354511	0.542416
Rab33a	30.101	-0.339653	0.340336	-0.997993	0.318283	0.508149
Rab33b	406.799	-0.159367	0.150415	-1.05951	0.289366	0.479695
Rab34	868.71	-0.0311226	0.246401	-0.126309	0.899488	0.943329
Rab35	974.515	0.0859842	0.113318	0.758789	0.447979	0.62447
Rab36	9.12821	-1.74953	0.51003	-3.43024	0.000603041	0.006899
Rab37	14.6898	0.539133	0.428685	1.25764	0.20852	0.392375
Rab38	196.042	0.292185	0.229207	1.27477	0.202392	0.385697
Rab39a	39.8919	0.185473	0.395551	0.468899	0.639142	0.77445
Rab3a	159.086	0.24427	0.341364	0.71557	0.474257	0.646847
Rab3b	300.397	0.141246	0.431206	0.327561	0.743243	0.847293
Rab3c	0.819048	-1.04809	2.15863	-0.485536	0.627296
Rab3d	540.215	0.130978	0.161504	0.810989	0.417372	0.598596
Rab3gap1	1488.01	0.19211	0.096594	1.98884	0.0467188	0.147273
Rab3gap2	1407.03	-0.219924	0.083027	-2.64883	0.00807712	0.0449912
Rab3il1	346.039	0.162794	0.251122	0.648266	0.516813	0.682099
Rab3ip	278.48	-0.298218	0.149207	-1.99869	0.0456421	0.1451
Rab40b	216.116	0.770526	0.461356	1.67013	0.0948931	0.236225
Rab40c	337.213	-0.412884	0.164683	-2.50714	0.0121712	0.0594843
Rab42	134.091	0.103322	0.217901	0.47417	0.635378	0.771783
Rab43	224.084	-0.233475	0.269035	-0.867825	0.38549	0.569815
Rab44	69.7912	-0.231079	0.367777	-0.628314	0.529799	0.69147
Rab4a	387.293	0.166591	0.167945	0.99194	0.321227	0.511058
Rab4b	340.286	-0.0478121	0.190938	-0.250406	0.802274	0.885186
Rab5a	1480.35	0.140798	0.164163	0.857669	0.391075	0.575099
Rab5al1	0.0582474	0	4.08516	0	1
Rab5b	5759.56	0.186743	0.136706	1.36602	0.171933	0.346982
Rab5c	2657.31	0.210048	0.116322	1.80574	0.0709589	0.194879
Rab5if	921.069	0.734476	0.20337	3.61152	0.00030441	0.00411015
Rab6a	3268.02	0.151115	0.208011	0.726476	0.467547	0.640925
Rab6b	84.6387	-0.495869	0.192183	-2.58019	0.00987455	0.0513898
Rab7a	5785.39	0.131216	0.190636	0.688305	0.491261	0.660326
Rab7b	141.259	-0.0855962	0.34778	-0.246122	0.805588	0.887209
Rab8a	1047.83	0.0956022	0.1412	0.677069	0.498362	0.666508
Rab8b	1638.63	0.0639444	0.128152	0.498972	0.617799	0.758876
Rab9	643.143	0.0689092	0.176257	0.390958	0.695828	0.814088
Rab9b	221.376	-1.50851	0.487501	-3.09438	0.00197227	0.0162977
Rabac1	1226.26	0.247062	0.263332	0.938216	0.348133	0.537114
Rabep1	1531.32	-0.378284	0.144625	-2.61563	0.00890642	0.0481561
Rabep2	317.636	-0.226189	0.194516	-1.16283	0.2449	0.431105
Rabepk	300.914	-0.41513	0.147802	-2.80868	0.00497451	0.0321723
Rabgap1	2202.75	-0.0517575	0.0879902	-0.588219	0.556385	0.713682
Rabgap1l	1290.73	-0.427415	0.160337	-2.66574	0.007682	0.0434934
Rabgef1	610.617	0.270814	0.381183	0.710457	0.477421	0.648846
Rabggta	568.828	-0.14976	0.176206	-0.849914	0.395373	0.578835
Rabggtb	1087.19	0.182435	0.129517	1.40858	0.158958	0.329439
Rabif	453.372	0.256436	0.110532	2.32002	0.0203396	0.0848303
Rabl2	93.1023	0.204656	0.22753	0.899468	0.368404	0.55428
Rabl3	314.063	0.218731	0.148331	1.47462	0.140316	0.302608
Rabl6	1680.25	0.136357	0.196951	0.692343	0.488722	0.658706
Rac1	2826.37	-0.0100557	0.0988966	-0.101679	0.919012	0.954441
Rac2	432.754	0.912982	0.308009	2.96414	0.00303527	0.0227009
Rac3	39.0124	-0.755063	0.574633	-1.31399	0.188849	0.368842
Racgap1	29.9774	0.288779	0.419621	0.68819	0.491333	0.660371
Rack1	6557.1	0.128434	0.221218	0.580578	0.561525	0.717314
Rad1	89.0385	0.16627	0.160207	1.03784	0.299343	0.490112
Rad17	430.207	0.077316	0.114699	0.674078	0.500262	0.667889
Rad18	208.415	0.141874	0.149202	0.950889	0.341661	0.530836
Rad21	2386.36	0.264095	0.120268	2.1959	0.0280994	0.105431
Rad21l1	1.25686	-0.763843	1.19943	-0.636836	0.524232	0.687587
Rad23a	1522.53	0.486951	0.246477	1.97565	0.0481949	0.150485
Rad23b	4403.58	0.285387	0.262731	1.08624	0.277375	0.467059
Rad50	771.039	-0.103284	0.157778	-0.654612	0.512717	0.678462
Rad51	14.6746	0.844969	0.352647	2.39608	0.0165717	0.0736943
Rad51ap1	34.7496	-0.0499901	0.267732	-0.186717	0.851883	0.915227
Rad51ap2	3.70241	-0.705958	0.77392	-0.912186	0.361671	0.548173
Rad51b	46.9198	-0.163953	0.213952	-0.766307	0.443494	0.620367
Rad51c	44.9828	-0.201457	0.24526	-0.821401	0.411418	0.593427
Rad51d	1144.14	-0.0754383	0.12367	-0.609998	0.541863	0.701651
Rad52	234.569	-0.329391	0.15038	-2.19039	0.0284961	0.106372
Rad54b	59.0787	-1.04858	0.254056	-4.12737	3.6693e-05	0.000836709
Rad54l	46.2372	-0.683945	0.253348	-2.69962	0.00694177	0.0406645
Rad54l2	1271.42	-0.175024	0.0751161	-2.33004	0.0198038	0.0833836
Rad9a	380.256	-0.249113	0.145956	-1.70677	0.0878646	0.225375
Rad9b	72.3858	0.0931849	0.22533	0.413549	0.679204	0.801946
Radil	180.403	0.127581	0.290398	0.439332	0.660421	0.788661
Radx	7.04517	-0.890562	0.516717	-1.7235	0.0847981	0.2201
Rae1	388.213	0.259041	0.126334	2.05045	0.0403205	0.133371
Raet1l	2.00623	1.95164	1.24489	1.56772	0.116946	0.268496
Raf1	2196.83	0.418073	0.217344	1.92355	0.0544107	0.162784
Rag1	2.45819	-2.49515	1.79944	-1.38662	0.165557	0.338248
Rag2	533.139	-1.31087	0.38726	-3.38499	0.000711799	0.00776226
Rai1	1444.99	-0.263959	0.155849	-1.69369	0.0903246	0.229511
Rai14	640.749	0.244966	0.275272	0.889905	0.373517	0.559109
Rai2	330.659	0.574882	0.335584	1.71308	0.0866979	0.223407
Rala	697.445	-0.0828594	0.156224	-0.53039	0.595842	0.742391
Ralb	960.351	0.0273731	0.177635	0.154097	0.877533	0.930892
Ralbp1	2010.93	0.0440326	0.163586	0.269171	0.787798	0.87573
Ralgapa1	4733.73	-0.202754	0.183831	-1.10293	0.270056	0.458833
Ralgapa2	5384.66	-0.312089	0.187706	-1.66264	0.096384	0.238552
Ralgapb	3745.16	0.358676	0.0883773	4.05847	4.93954e-05	0.00104936
Ralgds	1099.13	0.573062	0.206694	2.77251	0.00556261	0.0346024
Ralgps1	184.875	-0.917393	0.301505	-3.04272	0.00234452	0.018666
Ralgps2	658.673	0.0245675	0.181289	0.135515	0.892204	0.939036
Raly	2621.72	-0.195597	0.132661	-1.47442	0.140369	0.302648
Ralyl	2.30604	-3.30688	1.68249	-1.96547	0.0493603	0.152788
Ramac	127.39	0.334737	0.240661	1.39091	0.164253	0.336342
Ramp1	686.853	0.85944	0.303413	2.83258	0.00461742	0.0305697
Ramp3	42.057	0.14016	0.382463	0.366465	0.714018	0.826456
Ran	2303.02	0.0782183	0.161757	0.483554	0.628702	0.767438
Ranbp1	479.047	0.0264306	0.213464	0.123817	0.90146	0.94463
Ranbp10	1378.14	0.215459	0.115685	1.86247	0.0625372	0.178721
Ranbp17	265.218	-0.294277	0.195071	-1.50856	0.131411	0.290613
Ranbp2	10514	0.129313	0.158237	0.81721	0.413808	0.595519
Ranbp3	1053.62	-0.170943	0.149183	-1.14587	0.25185	0.438476
Ranbp3l	4.90096	-0.0892292	0.857934	-0.104005	0.917166	0.953518
Ranbp6	572.33	0.216703	0.140621	1.54104	0.123307	0.278228
Ranbp9	2327.21	0.0379499	0.131362	0.288896	0.772661	0.865716
Rangap1	802.685	-0.359032	0.170816	-2.10186	0.0355656	0.12189
Rangrf	155.907	0.713623	0.470658	1.51622	0.129463	0.287747
Rap1a	2643.56	0.183752	0.136707	1.34413	0.178906	0.356262
Rap1b	3465.63	0.19109	0.159539	1.19776	0.231009	0.41639
Rap1gap	40.0189	-1.46618	0.45626	-3.21348	0.00131138	0.0121933
Rap1gap2	175.379	-0.177786	0.275592	-0.645104	0.51886	0.683232
Rap1gds1	1421.81	0.0965871	0.107246	0.900609	0.367796	0.553657
Rap2a	1280.06	-0.342367	0.139727	-2.45026	0.0142754	0.0663482
Rap2b	489.483	-0.144246	0.129872	-1.11068	0.266707	0.455078
Rap2c	456.21	0.127763	0.164778	0.775363	0.438125	0.61602
Rapgef1	4893.56	-0.836379	0.244894	-3.41527	0.000637177	0.00720052
Rapgef3	2424.94	-0.90484	0.295335	-3.06377	0.00218565	0.0176609
Rapgef4	427.21	-0.361248	0.416545	-0.867248	0.385806	0.570139
Rapgef5	1619.43	-0.624741	0.230394	-2.71162	0.00669545	0.0396556
Rapgef6	1309.4	0.141008	0.113449	1.24292	0.213898	0.398739
Rapgefl1	80.8203	-1.83223	0.363461	-5.04106	4.62963e-07	2.71908e-05
Raph1	1624.07	-0.0477901	0.185685	-0.257372	0.796892	0.881798
Rapsn	69.5808	0.726719	0.659538	1.10186	0.270522	0.459207
Rara	760.254	0.139952	0.177503	0.788451	0.430433	0.610092
Rarb	155.479	-0.0396401	0.186547	-0.212494	0.831722	0.90278
Rarg	809.357	0.0630858	0.214145	0.294594	0.768304	0.862967
Rarres1	344.74	1.15368	0.285576	4.03984	5.34878e-05	0.00111514
Rarres2	1262.63	0.650845	0.26365	2.46859	0.0135646	0.0641463
Rars1	895.613	0.368363	0.204863	1.79809	0.0721626	0.197248
Rars2	299.858	0.21527	0.187608	1.14745	0.251197	0.438021
Rasa1	1654.48	0.188497	0.170721	1.10413	0.269538	0.458324
Rasa2	1079.43	-0.250989	0.211634	-1.18596	0.235639	0.420782
Rasa3	3596.95	-0.114976	0.194904	-0.589911	0.55525	0.712662
Rasa4	980.18	-0.448215	0.264143	-1.69686	0.0897224	0.228505
Rasal1	40.5416	-0.353812	0.462492	-0.765012	0.444264	0.621293
Rasal2	2555.82	-0.0960093	0.156531	-0.613358	0.539639	0.699635
Rasal3	374.353	-0.212856	0.173411	-1.22747	0.219648	0.404205
Rasd1	1493.59	0.023908	0.277247	0.0862334	0.931281	0.96217
Rasd2	103.313	1.41225	0.710943	1.98645	0.0469836	0.147898
Rasef	7.65392	-0.812775	0.717677	-1.13251	0.257421	0.445392
Rasgef1a	31.1876	-1.19401	0.446568	-2.67375	0.00750084	0.0428331
Rasgef1b	263.321	0.144807	0.277823	0.521222	0.602212	0.747333
Rasgef1c	20.4316	-1.61977	0.61483	-2.63451	0.008426	0.0462438
Rasgrf1	16.0829	-1.46199	0.526783	-2.77531	0.00551486	0.0344074
Rasgrp1	172.199	0.0235383	0.251498	0.0935927	0.925433	0.958548
Rasgrp2	444.326	-0.342674	0.216974	-1.57933	0.11426	0.264574
Rasgrp3	1357.02	0.719842	0.338597	2.12596	0.0335068	0.117424
Rasgrp4	198.997	0.276778	0.261962	1.05656	0.290714	0.481467
Rasip1	2201.72	-0.628181	0.269787	-2.32843	0.0198891	0.0835539
Rasl10a	30.5817	0.101969	0.335587	0.303851	0.761241	0.858308
Rasl10b	28.5383	-1.45018	0.541147	-2.67983	0.00736598	0.0423803
Rasl11a	82.6913	-0.262408	0.245186	-1.07024	0.284511	0.474882
Rasl11b	48.7679	-1.42218	0.400823	-3.54816	0.00038793	0.00498745
Rasl12	404.98	-1.04088	0.340746	-3.05472	0.0022527	0.0181069
Rasl2-9	8.2977	-0.951701	0.437014	-2.17773	0.0294258	0.108396
Rassf1	823.334	-0.609146	0.211198	-2.88424	0.00392354	0.02738
Rassf10	152.178	-0.0978189	0.30737	-0.318245	0.750299	0.851865
Rassf2	695.565	0.00798003	0.186937	0.0426882	0.96595	0.982113
Rassf3	2729.37	-0.279449	0.228766	-1.22155	0.221879	0.406661
Rassf4	445.241	-0.540151	0.30253	-1.78545	0.074189	0.201149
Rassf5	306.961	0.100986	0.220294	0.458417	0.646653	0.77935
Rassf6	3.83251	-1.46369	0.87208	-1.67839	0.093271	0.233758
Rassf7	6.6959	-0.78642	0.629016	-1.25024	0.211212	0.395137
Rassf8	899.574	-0.0740914	0.253236	-0.292579	0.769844	0.86406
Rassf9	443.141	0.0531779	0.259648	0.204808	0.837722	0.906421
RatNP-3b	40.4296	-0.548371	0.518038	-1.05855	0.289803	0.480313
Raver1	1120.49	-0.0208462	0.127283	-0.163778	0.869906	0.925785
Raver2	97.6598	-0.308015	0.300519	-1.02494	0.30539	0.496259
Rax	0.112998	-1.34973	4.08516	-0.330399	0.741098
Rb1	2349.5	0.339516	0.146929	2.31074	0.020847	0.0862935
Rb1cc1	2905.57	0.20053	0.231536	0.866083	0.386445	0.570582
Rbak	188.488	-0.168118	0.136177	-1.23455	0.216998	0.401719
Rbbp4	1693.05	0.273978	0.117978	2.32227	0.0202182	0.0845305
Rbbp5	682.478	-0.00608115	0.100703	-0.0603872	0.951847	0.974391
Rbbp6	2409.57	-0.330312	0.112773	-2.92901	0.00340041	0.0246879
Rbbp7	1540.57	0.245892	0.182979	1.34382	0.179006	0.356362
Rbbp8	624.642	-0.19503	0.149076	-1.30826	0.190784	0.371274
Rbbp8nl	0.292886	0.654555	3.85766	0.169677	0.865264
Rbbp9	325.612	0.300605	0.185356	1.62178	0.104851	0.250425
Rbck1	986.264	-0.0808173	0.163757	-0.493519	0.621646	0.761594
Rbfa	370.656	0.703174	0.21956	3.20265	0.00136171	0.0125088
Rbfox1	1210.24	1.16033	1.12179	1.03435	0.300971	0.4916
Rbfox2	3888.51	0.0480003	0.0985093	0.487267	0.626069	0.76517
Rbfox3	16.1949	-1.60753	0.751631	-2.13872	0.032458	0.115265
Rbis	285.945	0.353931	0.235171	1.505	0.132325	0.291793
Rbks	161.67	0.183236	0.146102	1.25417	0.209782	0.393734
Rbl1	156.306	0.179691	0.183104	0.981362	0.326414	0.516179
Rbl2	1913.15	0.295131	0.185489	1.5911	0.111588	0.261244
Rbm10	864.345	-0.220261	0.141211	-1.5598	0.118806	0.271245
Rbm11	3.21399	-1.0897	0.735679	-1.48122	0.138548	0.30038
Rbm12b	467.389	-0.495792	0.228801	-2.16691	0.0302417	0.110369
Rbm14	1426.54	-0.0276659	0.135654	-0.203944	0.838397	0.906879
Rbm15	2078.36	-0.532183	0.105852	-5.02761	4.96624e-07	2.80634e-05
Rbm15b	946.837	-0.0787433	0.107537	-0.732245	0.464019	0.637599
Rbm17	595.11	-0.0266932	0.128684	-0.207431	0.835673	0.905546
Rbm18	777.999	0.026564	0.198821	0.133608	0.893713	0.939993
Rbm19	477.478	-0.28754	0.120322	-2.38975	0.0168599	0.074463
Rbm20	552.725	0.658327	0.443843	1.48324	0.138011	0.299642
Rbm22	616.573	0.125783	0.0880758	1.42812	0.153256	0.321432
Rbm24	883.958	1.29999	0.8972	1.44895	0.147353	0.312487
Rbm25	2139.09	-0.966787	0.19217	-5.0309	4.88189e-07	2.80591e-05
Rbm25l1	4.04931	-2.70648	1.65483	-1.6355	0.101944	0.246389
Rbm26	2429.02	-0.395684	0.152504	-2.59458	0.00947077	0.0499832
Rbm27	1147.64	0.041309	0.161954	0.255065	0.798673	0.882956
Rbm28	502.68	-0.457221	0.118307	-3.8647	0.000111225	0.00193239
Rbm3	2590.22	0.101336	0.210971	0.480333	0.63099	0.769001
Rbm31y	0
Rbm33	3274.08	-0.38338	0.0992812	-3.86155	0.000112668	0.00195342
Rbm34	409.428	0.149701	0.118385	1.26452	0.206042	0.389591
Rbm38	598.299	1.28753	0.629475	2.0454	0.0408155	0.134368
Rbm39	9594.9	-0.35097	0.166016	-2.11407	0.0345092	0.119663
Rbm41	184.232	0.0207908	0.191221	0.108727	0.913419	0.951637
Rbm42	997.802	-0.363692	0.212034	-1.71525	0.0862998	0.222723
Rbm44	3.26177	-2.46442	1.06211	-2.3203	0.0203248	0.0848303
Rbm45	311.273	0.114207	0.111886	1.02075	0.307374	0.498084
Rbm46	120.14	-0.129455	0.220754	-0.586423	0.557591	0.714901
Rbm47	1252.84	0.0482983	0.237523	0.203341	0.838868	0.907048
Rbm48	136.002	0.0239412	0.174525	0.137179	0.890889	0.938309
Rbm4b	263.71	0.093677	0.133824	0.700001	0.483927	0.654504
Rbm5	1864.81	-0.270986	0.118192	-2.29276	0.021862	0.0892941
Rbm6	1259.97	-0.218956	0.146148	-1.49818	0.134087	0.294513
Rbm7	636.606	-0.00331404	0.0940062	-0.0352535	0.971878	0.985734
Rbm8a	371.159	-0.19327	0.225873	-0.855659	0.392187	0.575918
Rbms1	3008.37	-0.265496	0.150681	-1.76197	0.0780742	0.208218
Rbms2	5712.43	-0.2785	0.134262	-2.07431	0.038051	0.12785
Rbms3	896.641	-0.432212	0.165385	-2.61337	0.0089655	0.0483354
Rbmx	1265.28	-0.206058	0.144562	-1.4254	0.154042	0.322597
Rbmx2	74.672	-0.10294	0.192821	-0.533861	0.593438	0.741157
Rbmxl1	535.933	0.0356356	0.0988606	0.360463	0.718501	0.830188
Rbmxl1b	8.94384	0.723105	0.610982	1.18351	0.236606	0.421942
Rbmxl2	0.145504	-1.34973	4.08516	-0.3304	0.741098
Rbmy1j	0.0852518	0	4.08516	0	1
Rbp1	192.568	-0.316818	0.257506	-1.23033	0.218573	0.402934
Rbp2	1.28773	0.738048	1.00109	0.73724	0.460976	0.63529
Rbp3	0.302363	-1.99258	4.08167	-0.488178	0.625424
Rbp4	12943.2	0.750127	0.325198	2.30668	0.0210727	0.0868868
Rbp7	3976.53	0.500553	0.261544	1.91384	0.0556406	0.165073
Rbpj	2874.4	0.258372	0.185045	1.39627	0.162633	0.334372
Rbpjl	37.713	-0.339528	0.241171	-1.40783	0.159182	0.329615
Rbpms	2697.32	-0.823939	0.201404	-4.09098	4.29557e-05	0.000949835
Rbpms2	576.257	-0.539594	0.204541	-2.63808	0.00833777	0.0458645
Rbsn	1085.03	-0.228987	0.102355	-2.2372	0.0252735	0.0980957
Rbx1	700.697	0.099048	0.163962	0.604091	0.545783	0.704714
Rc3h1	2183.25	0.165514	0.0748444	2.21144	0.0270055	0.102751
Rc3h2	4237.31	0.10111	0.178271	0.567172	0.570598	0.723999
Rcan1	876.438	0.13161	0.219603	0.59931	0.548966	0.707138
Rcan2	1328.65	-0.416098	0.214288	-1.94177	0.0521651	0.158324
Rcan3	128.477	-0.523682	0.223283	-2.34537	0.0190083	0.0809892
Rcbtb1	969.218	0.214141	0.14774	1.44944	0.147213	0.312231
Rcbtb2	794.089	0.144981	0.139029	1.04281	0.297038	0.487835
Rcc1	169.936	-0.126335	0.199066	-0.634638	0.525665	0.688591
Rcc1l	341.721	-0.123403	0.187701	-0.657441	0.510898	0.676693
Rcc2	986.41	0.0369089	0.13168	0.280293	0.779253	0.870473
Rccd1	101.331	-0.864862	0.23454	-3.68748	0.000226484	0.00327834
Rce1	153.047	-0.195415	0.219767	-0.889191	0.3739	0.559584
Rchy1	528.892	0.338922	0.189139	1.79192	0.0731461	0.199126
Rcn1	1762.71	0.502056	0.131563	3.81608	0.000135587	0.0022537
Rcn2	623.91	0.561796	0.128806	4.36156	1.29138e-05	0.000359423
Rcn3	460.49	0.295667	0.18054	1.63769	0.101487	0.245739
Rcor1	963.481	0.076063	0.0768979	0.989143	0.322593	0.512503
Rcor2	134.485	0.193802	0.542396	0.357306	0.720862	0.832008
Rcor3	722.882	-0.0291177	0.135439	-0.214988	0.829777	0.901743
Rcsd1	799.603	0.975598	0.457992	2.13017	0.033158	0.11664
Rcvrn	11.5833	0.149078	0.598931	0.248907	0.803433	0.88594
Rd3	1.71289	0.841921	1.10126	0.764505	0.444566	0.621411
Rd3l	17.7999	1.90431	1.07425	1.77269	0.0762804	0.2049
Rdh10	114.422	0.153691	0.167677	0.916592	0.359357	0.546541
Rdh11	689	1.1134	0.295551	3.76719	0.000165095	0.00257748
Rdh12	25.5316	2.45529	0.688252	3.56743	0.000360506	0.00474905
Rdh13	199.79	0.418162	0.191513	2.18346	0.0290019	0.107453
Rdh14	251.614	0.662818	0.392737	1.68769	0.0914709	0.231065
Rdh16	66.3274	-0.146502	0.283726	-0.516352	0.605609	0.749718
Rdh8	11.2452	-0.143236	0.710005	-0.201739	0.840121	0.907611
Rdm1	166.474	-0.138605	0.206633	-0.670781	0.50236	0.66972
Rdx	3717.74	0.215099	0.237197	0.906835	0.364494	0.551049
Rec114	6.75406	-1.42486	0.805677	-1.76852	0.076974	0.206144
Rec8	32.9207	-0.613051	0.33322	-1.83978	0.0658009	0.185385
Reck	561.898	0.362691	0.147571	2.45775	0.0139812	0.0653991
Recql	605.275	0.159234	0.113114	1.40773	0.159211	0.329615
Recql4	27.18	0.011445	0.350169	0.0326842	0.973926	0.986606
Recql5	320.787	-0.403132	0.135288	-2.9798	0.00288433	0.0219231
Reep1	242.062	0.172017	0.566617	0.303586	0.761443	0.85842
Reep2	102.654	-0.653049	0.33203	-1.96684	0.0492017	0.152522
Reep3	3490.16	0.535948	0.195593	2.74011	0.00614178	0.0372524
Reep4	387.279	0.0161166	0.24719	0.0651992	0.948015	0.972349
Reep5	7764.06	0.626805	0.216996	2.88855	0.00387017	0.0271089
Reep6	224.264	0.859452	0.269166	3.19302	0.00140792	0.0128141
Reg1a	0.191318	0.821627	4.07144	0.201803	0.840071
Reg3a	0
Reg3b	0.260226	0.911272	4.05785	0.22457	0.822313
Reg3g	3.87416	5.22039	1.94697	2.68129	0.00733396	0.0422685
Reg4	1.88493	-2.21009	1.67293	-1.32109	0.186473	0.36587
Rel	383.326	0.12161	0.211792	0.574197	0.565835	0.720342
Rela	1745.04	0.0504876	0.109002	0.463182	0.643234	0.777486
Relb	281.483	-0.272366	0.243956	-1.11645	0.264228	0.452504
Relch	1091.17	-0.357138	0.106184	-3.36341	0.000769872	0.00823916
Rell1	859.701	0.0645375	0.137181	0.470455	0.63803	0.773591
Rell2	12.6033	-1.06712	0.505259	-2.11202	0.0346849	0.11995
Reln	433.165	-1.29554	0.477213	-2.71481	0.00663148	0.039369
Relt	140.334	1.04763	0.498107	2.10322	0.0354467	0.121732
Rem1	521.942	-0.1439	0.268408	-0.536123	0.591873	0.739699
Rem2	3.56279	-1.96552	1.13488	-1.73193	0.0832866	0.217489
Ren	2.95683	-5.42791	1.63406	-3.32174	0.000894571	0.00926764
Renbp	419.006	-0.512863	0.140977	-3.63792	0.000274851	0.00381857
Rep15	13.2016	0.0349887	0.512628	0.0682535	0.945584	0.970804
Repin1	707.873	-0.0482148	0.149459	-0.322596	0.747001	0.849961
Reps1	724.436	-0.139857	0.0907665	-1.54084	0.123356	0.278264
Reps2	77.7948	0.0536156	0.259622	0.206514	0.83639	0.905738
Rer1	1240.72	0.425771	0.133504	3.18919	0.00142671	0.012957
Rere	7445.74	-0.131191	0.113822	-1.15259	0.249077	0.435612
Rerg	262.91	0.0314811	0.209269	0.150434	0.880422	0.932542
Rergl	77.6703	-0.910732	0.454593	-2.0034	0.0451345	0.144079
Resf1	3466.84	-0.172008	0.252744	-0.680564	0.496147	0.664605
Resp18	127.699	0.335595	0.263602	1.27312	0.202977	0.386407
Rest	756.302	0.0359789	0.0835305	0.430728	0.666666	0.792769
Ret	80.4721	1.04948	0.37544	2.79532	0.00518483	0.0330236
Retn	5273.35	0.819869	0.350797	2.33716	0.0194309	0.0822379
Retnlb	0.291008	-1.6272	4.08468	-0.398366	0.69036
Retnlg	74.0001	-1.10186	0.518787	-2.12391	0.0336777	0.117851
Retreg2	902.398	0.0483678	0.128062	0.377691	0.70566	0.82067
Retreg3	1035.28	0.324104	0.138589	2.33859	0.0193567	0.0820157
Retsat	40661.5	1.43484	0.345374	4.15447	3.26042e-05	0.000765309
Rev1	1208.18	-0.245564	0.11885	-2.06617	0.0388125	0.129733
Rev3l	1905.18	0.0707446	0.226003	0.313026	0.754261	0.853764
Rex1bd	196.224	0.368905	0.253872	1.45311	0.146193	0.310969
Rex2	286.532	0.147436	0.19993	0.73744	0.460855	0.635175
Rexo1	1253.72	-0.490078	0.146104	-3.3543	0.000795664	0.00845701
Rexo1l1-ps1	1.80308	0.215599	1.00104	0.215376	0.829474	0.901639
Rexo2	1350.3	0.143209	0.145977	0.981038	0.326574	0.516289
Rexo4	1270.5	-0.0406355	0.193314	-0.210205	0.833508	0.903959
Rexo5	100.154	-0.1844	0.20836	-0.885008	0.376152	0.561656
Rfc1	1441.22	0.0915497	0.116416	0.7864	0.431633	0.610904
Rfc2	159.919	-0.305474	0.195479	-1.5627	0.118124	0.270126
Rfc3	86.3032	-0.0342175	0.207071	-0.165245	0.868751	0.925451
Rfc4	194.54	-0.0481777	0.221915	-0.2171	0.82813	0.900921
Rfc5	179.39	0.10593	0.168428	0.628933	0.529393	0.691155
Rfesd	441.102	0.179516	0.203731	0.881144	0.37824	0.563661
Rfk	466.153	-0.145572	0.268034	-0.543111	0.587054	0.735867
Rflna	16.3756	-1.63936	0.510955	-3.20842	0.00133465	0.0123549
Rflnb	531.289	0.117701	0.192271	0.61216	0.540432	0.700338
Rfng	381.715	0.255055	0.223625	1.14055	0.254059	0.441212
Rfpl4a	0.484398	-2.24413	4.01148	-0.559427	0.575871
Rft1	281.872	0.222998	0.158249	1.40916	0.158787	0.329247
Rftn1	941.002	-0.537604	0.227466	-2.36345	0.0181057	0.0781352
Rftn2	265.63	-0.742556	0.217407	-3.41552	0.000636614	0.00719966
Rfwd3	262.736	0.378306	0.124274	3.04414	0.0023335	0.0185872
Rfx1	474.305	-0.0175999	0.205714	-0.0855553	0.93182	0.962443
Rfx2	240.946	0.632855	0.288835	2.19106	0.0284473	0.106346
Rfx3	303.148	-0.554297	0.148417	-3.73472	0.000187926	0.00284141
Rfx4	21.1106	-1.59749	0.686282	-2.32775	0.0199252	0.0836432
Rfx5	669.282	-0.189685	0.103992	-1.82404	0.0681461	0.189951
Rfx6	1.43089	-1.85141	1.3691	-1.35228	0.176285	0.352592
Rfx7	1517.72	0.311923	0.303794	1.02676	0.304534	0.495587
Rfx8	159.37	-0.408724	0.285427	-1.43197	0.152152	0.319786
Rfxank	223.855	-0.0777852	0.175679	-0.442768	0.657933	0.787087
Rfxap	260.33	0.113426	0.168069	0.674878	0.499753	0.667677
Rgcc	4771.88	-0.0264926	0.19625	-0.134994	0.892617	0.939352
RGD1304554	0
RGD1304567	221.736	0.308252	0.209819	1.46913	0.141797	0.304748
RGD1304587	364.668	-0.299199	0.118015	-2.53526	0.0112364	0.0562592
RGD1304622	298.341	-0.197119	0.24347	-0.809621	0.418158	0.599312
RGD1304624	75.0541	-0.329711	0.208654	-1.58018	0.114065	0.264404
RGD1304694	1314.9	0.0498041	0.150156	0.331683	0.740129	0.84535
RGD1304728	348.054	-0.31563	0.149905	-2.10553	0.035245	0.121262
RGD1304745	0
RGD1304770	3.93189	0.194221	0.875982	0.221718	0.824533	0.899048
RGD1304870	0.247484	0.504644	3.45452	0.146082	0.883857
RGD1304884	798.357	0.30808	0.183438	1.67948	0.0930589	0.233612
RGD1305014	152.866	-0.347331	0.169677	-2.04701	0.0406572	0.134109
RGD1305110	960.773	0.0902821	0.114333	0.789638	0.429739	0.609426
RGD1305178	490.091	-0.00634385	0.215631	-0.0294199	0.97653	0.988019
RGD1305184	175.194	0.100948	0.724426	0.139349	0.889174	0.937258
RGD1305207	0.700197	0.176206	2.04815	0.0860317	0.931441
RGD1305298	7.14714	-1.20605	0.929999	-1.29683	0.194691	0.376136
RGD1305347	0.302432	-2.09426	4.0782	-0.513525	0.607584
RGD1305350	959.814	0.125602	0.167237	0.751042	0.452628	0.628335
RGD1305464	592.943	-0.229095	0.168013	-1.36356	0.172707	0.347797
RGD1305713	306.168	0.257061	0.158118	1.62575	0.104002	0.249275
RGD1305807	5.11442	-3.17905	1.26967	-2.50383	0.0122858	0.0598083
RGD1305938	1702.59	0.217516	0.200413	1.08534	0.277772	0.467547
RGD1306063	394.725	0.0360325	0.168167	0.214266	0.83034	0.902074
RGD1306186	0.291008	-1.6272	4.08468	-0.398366	0.69036
RGD1306195	0
RGD1306227	87.9666	-0.246108	0.230893	-1.0659	0.286471	0.476955
RGD1306233	0.791707	-1.36662	1.8783	-0.727584	0.466868
RGD1306271	260.524	0.428134	0.222479	1.92437	0.0543077	0.162779
RGD1306441	0.0391747	0	4.08516	0	1
RGD1306474	48.8828	-0.133986	0.443177	-0.30233	0.7624	0.858935
RGD1306484	4.29292	-1.3019	0.789088	-1.64988	0.0989668	0.242158
RGD1306502	746.574	-0.0257061	0.279204	-0.0920694	0.926643	0.958984
RGD1306556	2820.79	-0.202804	0.241406	-0.840096	0.400855	0.583948
RGD1306704	0.0418995	0	4.08516	0	1
RGD1306746	284.5	0.338098	0.111742	3.02571	0.00248054	0.0195542
RGD1306750	7.55388	-1.87851	0.905848	-2.07375	0.0381021	0.127996
RGD1306782	22.86	-0.119688	0.310287	-0.385733	0.699694	0.81605
RGD1306941	278.744	0.590266	0.188866	3.12531	0.00177617	0.0151797
RGD1307100	8470.04	0.210958	0.123573	1.70715	0.0877935	0.225262
RGD1307182	108.565	0.716979	0.336874	2.12833	0.0333096	0.117002
RGD1307443	2.93386	-3.53006	1.14323	-3.08779	0.0020165	0.0165816
RGD1307461	45.9728	1.52768	0.60647	2.51896	0.0117702	0.058168
RGD1307537	0.136058	-0.510354	4.08516	-0.124929	0.90058
RGD1307554	453.574	0.986789	0.511115	1.93066	0.0535249	0.161244
RGD1307595	0.267027	-1.30101	3.83697	-0.339072	0.734555
RGD1307603	8.36168	-4.66596	0.917714	-5.08433	3.68935e-07	2.29441e-05
RGD1307621	77.0499	0.232627	0.283711	0.819943	0.412248	0.593987
RGD1307916	0.0418995	0	4.08516	0	1
RGD1307929	6845.59	0.468897	0.131563	3.56405	0.000365174	0.00479921
RGD1307947	187.265	0.296159	0.24836	1.19246	0.233081	0.418509
RGD1308005	0.560229	-1.6272	4.08468	-0.398366	0.69036
RGD1308065	0.723763	1.02573	1.68895	0.607319	0.543639
RGD1308117	115.531	-0.521745	0.296036	-1.76244	0.0779957	0.208159
RGD1308147	288.631	0.446812	0.245615	1.81916	0.0688875	0.191255
RGD1308430	386.48	0.084193	0.128787	0.653737	0.513281	0.679101
RGD1308544	0.44524	-1.24616	2.20443	-0.565299	0.571871
RGD1308564	0.984934	-0.486379	1.40245	-0.346806	0.728737
RGD1308601	1761.63	0.155697	0.247151	0.629966	0.528717	0.69089
RGD1308706	418.953	0.174093	0.198708	0.876125	0.380962	0.565662
RGD1308750	55.8808	-1.16015	0.561068	-2.06775	0.0386636	0.129393
RGD1308751	0.0606478	-1.77351	4.0836	-0.4343	0.66407
RGD1308775	4.94094	-0.375527	0.655103	-0.573233	0.566487	0.720964
RGD1308878	0.358508	-3.28503	4.06611	-0.807903	0.419146
RGD1309028	1.16403	-4.80881	4.05033	-1.18726	0.235124	0.420485
RGD1309036	3.12835	-1.88155	0.907062	-2.07433	0.0380484	0.12785
RGD1309049	7.29262	-0.377532	0.696368	-0.542144	0.587719	0.736253
RGD1309104	481.34	0.100449	0.41352	0.242913	0.808073	0.888527
RGD1309106	16.4553	-0.45408	0.384053	-1.18234	0.237072	0.422421
RGD1309110	21.879	-0.35687	0.482214	-0.740065	0.45926	0.634235
RGD1309139	0.134788	0	4.08516	0	1
RGD1309170	0.392258	-1.85148	4.06953	-0.454962	0.649136
RGD1309291	0.222963	0.0699021	3.00856	0.0232344	0.981463
RGD1309350	9.48308	-1.68312	0.654791	-2.57047	0.010156	0.0524743
RGD1309489	1.79647	-1.03789	1.50464	-0.689793	0.490324	0.659648
RGD1309534	3288.29	0.422776	0.292489	1.44544	0.148334	0.314012
RGD1309540	250.251	0.0798441	0.173711	0.459637	0.645777	0.778975
RGD1309651	201.81	-0.299054	0.304662	-0.981595	0.3263	0.516095
RGD1309748	2528.29	-0.377531	0.123965	-3.04546	0.00232325	0.0185319
RGD1309779	108.163	0.20096	0.210771	0.95345	0.340362	0.529563
RGD1309808	49.7844	-1.0571	0.441259	-2.39565	0.0165909	0.0737212
RGD1310166	1.78364	-0.986557	1.20186	-0.820855	0.411729	0.593626
RGD1310352	1822.29	0.693402	0.126397	5.4859	4.11373e-08	3.90061e-06
RGD1310429	450.749	0.247952	0.241033	1.02871	0.303618	0.494624
RGD1310495	7.68045	0.148977	0.770477	0.193357	0.84668	0.911504
RGD1310507	120.47	-0.55169	0.48795	-1.13063	0.258213	0.446252
RGD1310553	548.003	0.148884	0.182162	0.817314	0.413749	0.595485
RGD1310587	2201.44	0.294273	0.190806	1.54226	0.12301	0.277856
RGD1310717	1.16403	-4.80881	4.05033	-1.18726	0.235124	0.420485
RGD1310852	114.008	0.102056	0.184908	0.551931	0.580996	0.731332
RGD1310935	15.3095	-1.04646	0.541906	-1.93108	0.0534733	0.161181
RGD1310951	444.339	-0.24371	0.142195	-1.71391	0.086545	0.22315
RGD1311084	12.4335	-0.413389	0.445974	-0.926934	0.353961	0.542266
RGD1311164	320.31	-0.0535174	0.0981178	-0.54544	0.585451	0.734791
RGD1311251	2.36911	-5.1106	1.59012	-3.21397	0.00130915	0.0121793
RGD1311343	0.27144	-1.61834	3.38137	-0.478605	0.632219
RGD1311345	1130.63	0.120853	0.120749	1.00086	0.316896	0.50709
RGD1311517	154.255	-0.100866	0.189866	-0.531248	0.595247	0.74198
RGD1311595	1363.77	-0.0491806	0.162356	-0.302919	0.761952	0.858647
RGD1311703	973.635	0.211536	0.247484	0.854745	0.392692	0.576249
RGD1311739	1615.61	-0.119772	0.244528	-0.489809	0.624269	0.763805
RGD1311744	114.971	0.0102004	0.336771	0.0302887	0.975837	0.987785
RGD1311745	148.842	0.387113	0.276963	1.39771	0.162202	0.333816
RGD1311847	312.116	0.230156	0.192029	1.19855	0.230703	0.416154
RGD1311899	549.255	-0.136435	0.143269	-0.952303	0.340943	0.530016
RGD1311933	1.32694	-0.972321	1.07656	-0.903173	0.366434	0.552737
RGD1311946	335.627	0.676476	0.215136	3.1444	0.00166426	0.0145248
RGD1359108	1341.43	0.313331	0.191854	1.63317	0.102433	0.247118
RGD1359158	366.284	0.147418	0.187532	0.786099	0.43181	0.611051
RGD1359290	2.34154	0.67379	0.913064	0.737943	0.460549	0.635175
RGD1359334	1.29032	-0.252285	1.02458	-0.246233	0.805502	0.887173
RGD1359449	1.05656	-2.50794	2.03511	-1.23234	0.217822	0.402257
RGD1359508	278.498	0.0728429	0.194937	0.373674	0.708647	0.822662
RGD1359634	42.2629	0.467505	0.20606	2.26878	0.0232818	0.093216
RGD1559441	501.503	-0.122434	0.196859	-0.621936	0.533984	0.695352
RGD1559459	7.58212	-3.33675	1.07011	-3.11815	0.00181989	0.0154414
RGD1559482	252.654	0.359509	0.356917	1.00726	0.313808	0.504023
RGD1559508	0.0894745	-0.798891	4.08516	-0.195559	0.844955
RGD1559536	0.114752	0	4.08516	0	1
RGD1559575	208.055	0.883518	0.343962	2.56865	0.0102095	0.052612
RGD1559578	0.760518	-2.61651	4.06737	-0.643293	0.520034
RGD1559588	14.1854	0.0913281	0.65495	0.139443	0.8891	0.937238
RGD1559600	5.24255	-1.89628	0.818902	-2.31564	0.0205779	0.0854136
RGD1559622	0.219476	-0.370679	3.48792	-0.106275	0.915364
RGD1559639	4.84107	-1.5811	0.738419	-2.14119	0.0322586	0.114897
RGD1559644	1.83222	-0.307774	0.954545	-0.32243	0.747127	0.84999
RGD1559654	0
RGD1559667	0.533254	-0.184033	1.53999	-0.119503	0.904877
RGD1559714	9.35647	0.758951	0.466692	1.62623	0.1039	0.249143
RGD1559726	0
RGD1559747	25.5654	-0.398928	0.328956	-1.21271	0.225242	0.410137
RGD1559804	2.2006	-5.6935	4.04497	-1.40755	0.159264	0.329625
RGD1559810	0.027933	0	4.08516	0	1
RGD1559821	0.440408	-0.133478	2.10501	-0.0634097	0.94944
RGD1559891	0.15897	-1.34973	4.08516	-0.330399	0.741098
RGD1559896	2008.07	-0.144468	0.170632	-0.846665	0.397182	0.580704
RGD1559903	0.0440751	0	4.08516	0	1
RGD1559960	0.055866	0	4.08516	0	1
RGD1559962	5.58103	-6.53167	1.66103	-3.93229	8.41397e-05	0.00157677
RGD1560010	74.4531	-0.375968	0.209748	-1.79248	0.0730567	0.198979
RGD1560028	48.1354	-0.0433835	0.334036	-0.129876	0.896664	0.94143
RGD1560034	10.8125	-0.600014	0.507406	-1.18251	0.237003	0.422342
RGD1560065	260.619	-0.176111	0.126584	-1.39126	0.164148	0.336313
RGD1560073	0.441649	0.315106	2.27317	0.13862	0.889751
RGD1560088	0.586823	-1.26689	2.41615	-0.524342	0.60004
RGD1560112	0
RGD1560146	22.8322	-0.868682	0.423183	-2.05273	0.0400985	0.132893
RGD1560212	1171.08	-0.0331905	0.177864	-0.186607	0.851969	0.915227
RGD1560242	1.05072	-3.86644	2.78862	-1.38651	0.165592	0.338258
RGD1560289	200.051	-1.03478	0.249179	-4.15278	3.28464e-05	0.000768843
RGD1560291	15.7074	-0.373481	0.598215	-0.624326	0.532414	0.694127
RGD1560303	42.477	-2.39169	0.466295	-5.12915	2.91058e-07	1.91562e-05
RGD1560314	13.0731	-0.671301	0.553483	-1.21287	0.225181	0.410099
RGD1560324	0.0139665	0	4.08516	0	1
RGD1560394	102.371	-0.711157	0.269329	-2.64047	0.008279	0.04566
RGD1560402	0.533712	-0.157176	2.39482	-0.0656319	0.947671
RGD1560436	28.8408	0.423509	0.256709	1.64976	0.0989916	0.242183
RGD1560464	0
RGD1560523	0.741062	-0.670057	2.16051	-0.310138	0.756456
RGD1560539	0.889105	-4.09458	4.05432	-1.00993	0.312529
RGD1560554	0
RGD1560559	0.0196015	-0.798892	4.08516	-0.19556	0.844955
RGD1560718	78.7958	-1.98808	0.471657	-4.21508	2.49684e-05	0.000619889
RGD1560775	11.8099	-0.609027	0.559757	-1.08802	0.276586	0.466246
RGD1560795	0.0387472	-0.798891	4.08516	-0.195559	0.844955
RGD1560813	0.0501895	-1.34973	4.08516	-0.330399	0.741098
RGD1560854	531.988	0.0556073	0.115984	0.479438	0.631627	0.769256
RGD1560860	2.64636	-2.07507	1.21695	-1.70514	0.0881679	0.225775
RGD1560883	238.429	-0.0484571	0.140395	-0.345149	0.729982	0.838613
RGD1560917	0.278406	-1.6272	4.08468	-0.398366	0.69036
RGD1560927	0
RGD1560958	4.46546	-1.47138	0.787723	-1.86788	0.0617783	0.177417
RGD1561034	45.1975	0.207712	0.366718	0.566408	0.571116	0.724056
RGD1561102	6.21719	-0.667945	0.540591	-1.23558	0.216614	0.401483
RGD1561143	43.2258	0.00911769	0.380328	0.0239732	0.980874	0.990524
RGD1561149	154.372	0.13885	0.274705	0.505453	0.613241	0.755655
RGD1561157	156.014	-0.098433	0.301111	-0.326899	0.743744	0.847749
RGD1561226	0.436512	-1.99258	4.08167	-0.488178	0.625424
RGD1561277	151.335	0.141434	0.172453	0.820134	0.41214	0.593984
RGD1561310	0.274644	0.357137	3.91942	0.09112	0.927397
RGD1561413	278.624	0.299288	0.242436	1.2345	0.217017	0.401719
RGD1561415	0.119786	0	4.08516	0	1
RGD1561426	0.212889	-1.6272	4.08468	-0.398366	0.69036
RGD1561430	0.436512	-1.99258	4.08167	-0.488178	0.625424
RGD1561440	49.5182	0.31413	0.355322	0.884073	0.376657	0.562005
RGD1561517	14.1312	-0.209309	0.337241	-0.620652	0.534829	0.695816
RGD1561551	0.465287	-1.70404	4.08167	-0.417487	0.676322
RGD1561552	0.978722	-4.50515	2.71059	-1.66206	0.0965011
RGD1561648	60.495	-0.362408	0.295732	-1.22546	0.220403	0.404951
RGD1561661	0.134441	-1.99258	4.08167	-0.488178	0.625424
RGD1561662	39.3785	-0.0683927	0.255239	-0.267955	0.788734	0.876295
RGD1561671	28.9916	0.375904	0.54088	0.694985	0.487065	0.65735
RGD1561699	0
RGD1561730	6.28749	0.367405	0.662298	0.554743	0.57907	0.730223
RGD1561777	63.8606	0.99629	0.532039	1.87259	0.0611249	0.175955
RGD1561795	0.121296	-2.22664	4.07963	-0.545794	0.585208
RGD1561796	34.6597	0.308834	0.286461	1.0781	0.280988	0.471017
RGD1561870	0
RGD1561958	2.97192	0.0772793	0.734173	0.10526	0.916169	0.952973
RGD1561977	0	0	0	0	1
RGD1561998	0.291008	-1.6272	4.08468	-0.398366	0.69036
RGD1562011	0.901577	0.0121744	1.82775	0.00666085	0.994685
RGD1562024	0
RGD1562029	26.0379	-0.230043	0.524168	-0.438873	0.660754	0.78889
RGD1562036	0.34206	-1.05012	4.08468	-0.257088	0.79711
RGD1562066	1.01853	-4.61162	4.05204	-1.1381	0.255079
RGD1562196	0.421281	-0.798892	3.18074	-0.251166	0.801686
RGD1562218	806.336	0.278665	0.121581	2.29201	0.0219053	0.0894276
RGD1562229	3.22519	-0.528605	0.990522	-0.533663	0.593575	0.741218
RGD1562259	0.140728	-1.0612	4.08516	-0.259769	0.795042
RGD1562265	0.0253325	0	4.08516	0	1
RGD1562319	0.407758	-1.89027	3.56399	-0.530381	0.595848
RGD1562339	949.191	0.212687	0.159398	1.33431	0.182103	0.360004
RGD1562381	1.29917	-2.35438	1.57164	-1.49804	0.134124	0.294518
RGD1562400	0
RGD1562402	15.1693	0.368457	0.451787	0.815554	0.414755	0.596421
RGD1562415	1.8127	0.86693	0.956293	0.906553	0.364643	0.551114
RGD1562431	0
RGD1562433	0.0621154	-1.34973	4.08516	-0.3304	0.741098
RGD1562462	3.93379	-0.882914	0.836359	-1.05566	0.291122	0.481866
RGD1562492	0.16018	0.437939	4.07997	0.107339	0.91452
RGD1562508	0.0230966	-1.34973	4.08516	-0.3304	0.741098
RGD1562515	0.0518379	-0.221819	4.08516	-0.0542987	0.956697
RGD1562525	0.69188	0.65013	2.50239	0.259804	0.795015
RGD1562532	0.332907	-1.6272	4.08468	-0.398366	0.69036
RGD1562608	752.102	-0.577381	0.184698	-3.12608	0.00177151	0.0151613
RGD1562638	0.291008	-1.6272	4.08468	-0.398366	0.69036
RGD1562641	0
RGD1562660	1.0074	-1.59945	2.28475	-0.700054	0.483894
RGD1562667	7.22394	0.438361	1.00178	0.437584	0.661688	0.789556
RGD1562683	2.37824	-3.73423	1.38578	-2.69467	0.00704576	0.0410729
RGD1562699	0.283288	-1.6272	4.08468	-0.398366	0.69036
RGD1562726	3.47454	0.353476	0.644737	0.548249	0.583521	0.733424
RGD1562811	2.49222	-3.41365	1.62997	-2.0943	0.0362329	0.123522
RGD1562844	0.523346	-1.58305	3.02833	-0.522746	0.601151
RGD1562871	0.337097	0.0699451	3.22743	0.0216721	0.98271
RGD1562914	0.294479	1.30203	3.86186	0.337152	0.736003
RGD1562932	0
RGD1563056	8.04471	-1.96117	0.48568	-4.03799	5.39104e-05	0.00112255
RGD1563060	0.0139665	0	4.08516	0	1
RGD1563072	319.737	-0.327199	0.127449	-2.5673	0.0102495	0.0527499
RGD1563104	1.01853	-4.61162	4.05204	-1.1381	0.255079
RGD1563159	30.2236	-0.0969994	0.367447	-0.263982	0.791794	0.878358
RGD1563222	22.3058	-1.08464	0.446112	-2.43132	0.0150438	0.0688709
RGD1563231	43.4957	2.14436	0.874107	2.4532	0.0141593	0.06601
RGD1563263	12.6948	0.0476772	0.509729	0.0935344	0.925479	0.958548
RGD1563270	0.276697	0	4.08516	0	1
RGD1563285	27.8748	-0.402676	0.364798	-1.10383	0.269666	0.458355
RGD1563302	1.36475	0.466664	1.38429	0.337115	0.73603	0.842401
RGD1563307	18.1409	-1.38201	0.480095	-2.87861	0.00399428	0.0276609
RGD1563334	41.9101	-0.8401	0.292597	-2.87118	0.00408939	0.0280475
RGD1563352	0.327861	0.0469358	2.88203	0.0162857	0.987006
RGD1563354	77.4902	-1.20507	0.424663	-2.83771	0.00454389	0.0301662
RGD1563356	0.0139665	0	4.08516	0	1
RGD1563375	0.0448135	-1.34973	4.08516	-0.3304	0.741098
RGD1563400	117.459	-0.356606	0.377207	-0.945387	0.344461	0.533409
RGD1563405	44.1084	-0.185713	0.439258	-0.422788	0.67245	0.79681
RGD1563551	0.0379167	0	4.08516	0	1
RGD1563562	1.81056	-5.39676	2.92531	-1.84485	0.065059	0.183865
RGD1563578	1.92186	1.88583	1.04007	1.81318	0.0698047	0.193035
RGD1563601	517.427	0.809279	0.550278	1.47067	0.141379	0.304123
RGD1563620	0.0403924	-1.34973	4.08516	-0.330399	0.741098
RGD1563667	6.04963	0.114501	0.545094	0.210057	0.833623	0.903967
RGD1563739	0.639111	-3.65331	3.28643	-1.11163	0.266296
RGD1563815	1.33917	-2.76835	1.6401	-1.68792	0.0914273	0.231065
RGD1563861	6.09864	-0.951698	0.767364	-1.24022	0.214895	0.399533
RGD1563888	1857.97	-0.0900035	0.206643	-0.435551	0.663162	0.79041
RGD1563917	50.2444	-0.499514	0.222495	-2.24505	0.0247646	0.0968375
RGD1563941	245.273	0.293839	0.22678	1.2957	0.195079	0.37654
RGD1564053	0.770457	-0.584301	1.35586	-0.430945	0.666508
RGD1564149	12.9975	0.0229143	0.418994	0.0546888	0.956386	0.976994
RGD1564162	1.73215	-0.588014	0.92907	-0.632906	0.526795	0.689212
RGD1564171	31.2551	-0.46663	0.463213	-1.00738	0.313753	0.503993
RGD1564236	0
RGD1564278	0.67668	1.22255	1.28357	0.952458	0.340865
RGD1564308	5.93317	-0.249154	0.537875	-0.463219	0.643208	0.777486
RGD1564313	0
RGD1564319	2.1104	-2.13609	0.924338	-2.31093	0.0208365	0.0862815
RGD1564324	0.345154	-1.6272	4.08468	-0.398366	0.69036
RGD1564347	8.29202	-0.412519	0.564642	-0.730585	0.465032	0.638443
RGD1564380	0.903563	0.295912	1.71538	0.172505	0.863041
RGD1564382	0.430315	-2.93005	3.51076	-0.834591	0.403948
RGD1564400	8.12579	-0.771029	0.914393	-0.843214	0.399109	0.582358
RGD1564409	28.4084	-2.24899	0.781938	-2.87618	0.00402519	0.027779
RGD1564447	0.0396686	-0.798892	4.08516	-0.19556	0.844955
RGD1564463	3.08318	-2.21489	1.18843	-1.86371	0.062362	0.178454
RGD1564480	3.54143	-0.642062	0.977048	-0.657145	0.511088	0.676733
RGD1564571	2.56317	0.962431	1.16684	0.824821	0.409474	0.591716
RGD1564599	0.827216	1.06531	1.3242	0.804494	0.421111
RGD1564606	25.948	-0.377992	0.392951	-0.961931	0.336084	0.52548
RGD1564614	9.47177	-3.06792	0.952259	-3.22173	0.00127419	0.0119334
RGD1564617	1.89168	1.02579	0.864734	1.18625	0.235524	0.420779
RGD1564657	0.0139665	0	4.08516	0	1
RGD1564664	917.498	-0.969109	0.402068	-2.41031	0.015939	0.0716594
RGD1564712	0.262555	-1.37287	2.96383	-0.463207	0.643216
RGD1564748	0.917138	-3.41743	2.32172	-1.47194	0.141037
RGD1564770	0.582016	-2.41747	4.07776	-0.592842	0.553287
RGD1564786	12.458	-1.02204	0.416105	-2.45621	0.0140412	0.0655551
RGD1564804	180.642	0.116263	0.179524	0.647618	0.517232	0.682178
RGD1564827	0
RGD1564854	1.11597	-1.48699	1.9923	-0.746365	0.455447	0.630882
RGD1564855	0.466201	-2.76123	2.4303	-1.13617	0.255886
RGD1564865	8.22866	-0.147248	0.511826	-0.287691	0.773583	0.866164
RGD1564883	0.066604	0	4.08516	0	1
RGD1564899	901.516	1.32439	0.852512	1.55351	0.1203	0.27354
RGD1564937	46.9349	-1.65819	0.42266	-3.92323	8.73704e-05	0.00160959
RGD1564941	214.213	-1.0029	0.350486	-2.86146	0.00421698	0.0286765
RGD1564963	106.842	-0.554717	0.259854	-2.13473	0.0327831	0.115953
RGD1564972	0
RGD1564999	8.07439	-0.476888	0.59319	-0.803937	0.421433	0.602301
RGD1565057	30.7697	-0.859058	0.396358	-2.16738	0.030206	0.110278
RGD1565058	0.490473	-0.142816	1.99413	-0.0716184	0.942906
RGD1565059	144.669	0.0621507	0.171268	0.362886	0.71669	0.828731
RGD1565071	1.68121	-4.46642	1.80877	-2.46932	0.0135372	0.0640706
RGD1565117	0.361905	-2.41748	4.07776	-0.592845	0.553285
RGD1565129	0
RGD1565131	1.21815	-4.2445	2.36183	-1.79712	0.0723164	0.197572
RGD1565158	39.5442	-0.940783	1.59415	-0.590149	0.555091	0.712566
RGD1565166	0.578251	-0.418518	2.0087	-0.208353	0.834953
RGD1565212	458.592	-2.44014	0.444105	-5.4945	3.91819e-08	3.8011e-06
RGD1565222	162.829	0.0948731	0.129553	0.732311	0.463979	0.637599
RGD1565260	0.0906786	-0.484125	4.08516	-0.118508	0.905665
RGD1565323	204.59	0.764512	1.20873	0.63249	0.527066	0.689218
RGD1565329	0.145504	-1.34973	4.08516	-0.3304	0.741098
RGD1565355	44479.2	1.21409	0.280134	4.33395	1.46459e-05	0.000400329
RGD1565367	51.4176	-0.760032	0.396257	-1.91803	0.0551073	0.163925
RGD1565410	1.81949	-1.13616	1.38524	-0.82019	0.412108	0.593984
RGD1565430	0.257786	-2.04186	4.07534	-0.501028	0.616352
RGD1565462	2936.4	2.16499	0.493131	4.3903	1.13194e-05	0.000327541
RGD1565472	0.0626313	0	4.08516	0	1
RGD1565560	0.117791	-0.221818	4.08516	-0.0542985	0.956697
RGD1565611	0.731273	-3.88406	2.51874	-1.54207	0.123058
RGD1565617	6.05509	-1.01012	1.0039	-1.00619	0.314325	0.504429
RGD1565622	5.15114	-0.542989	0.643246	-0.844139	0.398592	0.581906
RGD1565653	2.85463	-0.242444	0.922407	-0.262838	0.792675	0.87903
RGD1565657	0
RGD1565660	0.855241	-0.344998	2.42533	-0.142248	0.886884
RGD1565685	259.879	-0.11001	0.187887	-0.585514	0.558202	0.715264
RGD1565725	0.72752	-3.19358	4.06737	-0.785172	0.432353
RGD1565767	0.410081	-1.63433	2.8129	-0.581012	0.561232
RGD1565779	14.5333	-0.442198	0.939604	-0.470622	0.637911	0.773535
RGD1565784	297.115	0.0787439	0.161705	0.486961	0.626286	0.765268
RGD1565959	0
RGD1565987	0.319922	-1.6027	4.07301	-0.393492	0.693956
RGD1565989	25.0909	-0.651056	0.354433	-1.8369	0.0662251	0.186205
RGD1566006	0.0606478	-1.77351	4.0836	-0.4343	0.66407
RGD1566007	7.20073	-1.71497	0.69155	-2.4799	0.013142	0.0625886
RGD1566085	940.985	-0.0832785	0.195004	-0.427061	0.669335	0.794667
RGD1566099	162.21	-0.255255	0.188223	-1.35613	0.175059	0.350674
RGD1566134	3.81328	-0.822935	0.905904	-0.908413	0.36366	0.550195
RGD1566137	2.24297	-0.105602	0.964778	-0.109457	0.91284	0.951447
RGD1566225	0.0139665	0	4.08516	0	1
RGD1566265	181.311	-0.00840967	0.136568	-0.0615786	0.950898	0.974129
RGD1566337	0.0172793	-0.798892	4.08516	-0.19556	0.844955
RGD1566359	3310.08	0.119444	0.131484	0.908429	0.363652	0.550195
RGD1566368	5.54278	-1.04042	0.824394	-1.26205	0.206932	0.390729
RGD1566369	0.35049	-1.82161	1.8613	-0.978676	0.32774
RGD1566373	136.461	0.0453372	0.303174	0.149542	0.881126	0.932758
RGD1566386	215.206	0.0370519	0.210035	0.176408	0.859973	0.91971
RGD1597339	179.882	0.0420224	0.174839	0.24035	0.810059	0.889739
RGD1624210	2.64254	-0.587706	1.44015	-0.408086	0.68321	0.804604
RGD621098	730.964	0.348101	0.123911	2.80928	0.00496521	0.0321465
RGD735065	1113.21	0.537846	0.169768	3.16812	0.00153426	0.0136097
Rgl1	3870.19	0.0958323	0.167219	0.573096	0.56658	0.721027
Rgl2	1362.29	-0.723528	0.269481	-2.6849	0.00725521	0.0420021
Rgma	814.481	0.714074	0.25639	2.78511	0.00535099	0.0337362
Rgmb	751.426	0.402199	0.193823	2.07509	0.0379785	0.127734
Rgn	129.713	0.215231	0.264704	0.813103	0.416159	0.597714
Rgp1	2281.11	-0.01238	0.103553	-0.119552	0.904838	0.946456
Rgr	1.114	-4.41864	4.05118	-1.0907	0.275403	0.464836
Rgs1	223.556	0.315901	0.44539	0.709269	0.478157	0.64958
Rgs10	250.849	-0.497377	0.228611	-2.17565	0.0295814	0.108869
Rgs12	433.934	-0.305836	0.205478	-1.48841	0.136642	0.297767
Rgs13	6.47966	-1.02084	0.826005	-1.23588	0.216505	0.401336
Rgs14	136.674	-0.244486	0.260465	-0.938652	0.347909	0.536916
Rgs16	556.44	-0.887206	0.256337	-3.4611	0.000537981	0.00634055
Rgs17	10.251	-0.845716	0.575283	-1.47009	0.141538	0.304347
Rgs18	139.275	-0.159191	0.285188	-0.558196	0.576711	0.728671
Rgs19	333.788	0.281375	0.156696	1.79567	0.0725464	0.198028
Rgs2	1207.75	0.710393	0.222967	3.18609	0.00144211	0.0130474
Rgs20	33.35	-0.444716	0.38628	-1.15128	0.249617	0.436024
Rgs21	0.329295	-1.6272	4.08468	-0.398366	0.69036
Rgs22	24.9376	-0.142905	0.606858	-0.235484	0.813833	0.892775
Rgs3	1681.22	-0.132645	0.254274	-0.521663	0.601905	0.747052
Rgs4	555.979	-0.064263	0.295207	-0.217688	0.827672	0.900895
Rgs5	3584.76	1.05414	0.237614	4.43634	9.1501e-06	0.000275208
Rgs6	182.33	-1.58669	0.377731	-4.20058	2.66235e-05	0.000650397
Rgs7	1149.87	-0.0262598	0.272524	-0.0963577	0.923236	0.956934
Rgs7bp	86.4266	-0.787916	0.330259	-2.38575	0.0170442	0.0750794
Rgs8	63.7107	-0.958608	0.377061	-2.54232	0.011012	0.0555499
Rgs9	11.4248	-1.95805	0.539695	-3.62807	0.000285543	0.0039313
Rgs9bp	2.36726	-1.96135	1.03289	-1.89888	0.0575799	0.168827
Rgsl1	3.47258	0.307647	0.869582	0.353788	0.723498	0.833685
Rhag	10.5279	-0.44032	0.55489	-0.793526	0.427471	0.607524
Rhbdd1	587.87	0.736146	0.143624	5.12551	2.96733e-07	1.94534e-05
Rhbdd2	279.693	0.439016	0.197062	2.22781	0.0258934	0.0997863
Rhbdd3	200.202	-0.028317	0.270281	-0.104769	0.916559	0.953231
Rhbdf1	690.432	-0.427347	0.239476	-1.78451	0.0743405	0.20143
Rhbdf2	764.372	-0.326464	0.20599	-1.58486	0.112999	0.262996
Rhbdl1	76.5045	-0.713692	0.484788	-1.47217	0.140974	0.303466
Rhbdl2	2.92447	0.791207	0.780422	1.01382	0.310669	0.500987
Rhbdl3	691.655	-0.224332	0.217392	-1.03192	0.302108	0.493026
Rhbg	782.082	0.738759	0.322586	2.29011	0.0220149	0.0897411
Rhcg	1.57039	-0.67004	1.28112	-0.523012	0.600966	0.746227
Rhd	21.2267	1.68229	0.785168	2.14259	0.0321463	0.114681
Rheb	1499.76	-0.192256	0.11185	-1.71887	0.0856378	0.221679
Rhebl1	16.448	-0.40146	0.369426	-1.08671	0.277164	0.466845
Rhno1	126.808	0.294052	0.17738	1.65775	0.0973674	0.239747
Rho	5.19731	0.296269	0.672703	0.440416	0.659636	0.788172
Rhoa	7810.98	0.081054	0.114006	0.710961	0.477108	0.648786
Rhobtb1	1947.01	-0.0422344	0.168494	-0.250658	0.802078	0.885119
Rhobtb2	411.269	-0.00206537	0.137804	-0.0149877	0.988042	0.994075
Rhobtb3	949.834	0.0581598	0.255402	0.227719	0.819865	0.897036
Rhoc	1375.68	-0.278929	0.210001	-1.32823	0.184102	0.362396
Rhod	37.5912	-0.051155	0.307903	-0.16614	0.868047	0.925092
Rhof	67.275	0.299372	0.326317	0.917427	0.358919	0.546123
Rhog	713.324	0.314585	0.138345	2.27392	0.0229709	0.0924067
Rhoh	375.925	-0.36301	0.230345	-1.57594	0.115039	0.26568
Rhoj	3363.75	-0.281665	0.193256	-1.45747	0.144988	0.309427
Rhot2	685.459	-0.438912	0.136705	-3.21064	0.0013244	0.0122735
Rhou	395.823	0.430965	0.464371	0.928061	0.353376	0.541568
Rhov	4.10763	-0.623417	0.979051	-0.636756	0.524284	0.687587
Rhox10	0
Rhox11	0.0440843	0	4.08516	0	1
Rhox2	0
Rhox3	1.23419	1.11435	2.40893	0.46259	0.643658	0.777726
Rhox4g	1.16403	-4.80881	4.05033	-1.18726	0.235124	0.420485
Rhox7	1.42411	-4.05257	2.66157	-1.52262	0.127853	0.285264
Rhox9	0
Rhpn1	50.7953	-0.281292	0.366113	-0.76832	0.442297	0.619467
Rhpn2	71.0811	-0.348473	0.301287	-1.15661	0.24743	0.43383
Ribc1	49.4312	0.0541719	0.291062	0.186118	0.852352	0.915433
Ribc2	0.491469	-1.99233	4.01997	-0.495609	0.62017
Ric1	2168.53	0.0974692	0.0911391	1.06946	0.284865	0.475284
Ric3	128.35	0.0836669	0.288075	0.290435	0.771484	0.865091
Ric8a	988.552	0.0944469	0.114761	0.822985	0.410517	0.592612
Ric8b	956.217	-0.199711	0.125584	-1.59026	0.111776	0.261528
Rictor	1756.12	0.165076	0.146012	1.13057	0.258237	0.446252
Rida	183.357	-0.518095	0.295784	-1.7516	0.0798423	0.211322
Rif1	1441.47	-0.0645622	0.166326	-0.388167	0.697892	0.815086
Riiad1	5.9092	0.161674	0.597339	0.270657	0.786655	0.875145
Rilp	542.569	-0.0314207	0.179735	-0.174816	0.861224	0.920456
Rilpl1	528.906	-0.238482	0.313116	-0.761643	0.446273	0.622977
Rilpl2	425.447	-0.390337	0.169543	-2.30229	0.0213186	0.0875647
Rimbp2	336.681	-0.869005	0.302869	-2.86924	0.00411454	0.028151
Rimbp3	16.8901	-0.560259	0.48912	-1.14544	0.252027	0.438681
Rimkla	25.0653	0.0108443	0.288909	0.0375356	0.970058	0.984786
Rimklb	69.5232	-0.667063	0.334325	-1.99525	0.0460154	0.14585
Rims1	20.1078	-2.29601	0.724286	-3.17004	0.00152417	0.0135322
Rims2	122.892	-0.87117	0.270928	-3.2155	0.00130218	0.0121347
Rims3	21.8973	-2.15782	0.552057	-3.90869	9.27985e-05	0.00168919
Rims4	17.9467	-0.382174	0.56111	-0.681102	0.495807	0.664361
Rin1	101.23	-0.0415426	0.297526	-0.139627	0.888955	0.937175
Rin2	2568.83	-0.0480259	0.188051	-0.255388	0.798424	0.882845
Rin3	1232.8	-0.286815	0.197419	-1.45282	0.146273	0.311008
Ring1	557.811	-0.162216	0.125642	-1.29109	0.196673	0.378254
Rinl	89.7039	-0.327077	0.265378	-1.23249	0.217765	0.402245
Rint1	486.01	-0.0130558	0.0828825	-0.157521	0.874834	0.92938
Riok1	563.988	-0.17232	0.0955754	-1.80297	0.0713928	0.195616
Riok2	342.082	0.160655	0.176645	0.909477	0.363098	0.549642
Riok3	2559.31	0.0866728	0.114455	0.757263	0.448892	0.625416
Riox1	227.146	-0.265939	0.216755	-1.22691	0.219855	0.404276
Riox2	251.833	0.421242	0.221855	1.89873	0.0576001	0.168856
Ripk1	1501.5	-0.334267	0.122263	-2.734	0.00625702	0.0378012
Ripk2	472.119	0.288022	0.160782	1.79139	0.0732308	0.199324
Ripk3	186.731	-0.765111	0.216265	-3.53784	0.000403419	0.00510329
Ripk4	100.798	0.00969976	0.333488	0.0290858	0.976796	0.988019
Ripor1	3094.79	-0.0579139	0.128574	-0.450434	0.652397	0.78298
Ripor2	546.439	0.300613	0.199601	1.50607	0.132049	0.291412
Ripor3	154.511	-0.507698	0.305165	-1.66369	0.096175	0.238244
Ripply1	6.78809	-0.230474	1.32483	-0.173965	0.861893	0.920878
Ripply2	0
Ripply3	22.6932	-1.23942	0.342591	-3.61778	0.000297145	0.00403103
Rit1	1417.88	-0.0148393	0.0943827	-0.157225	0.875067	0.929569
Rit2	2.36708	-2.24125	1.33582	-1.67781	0.0933841	0.23399
Rita1	261.136	0.285337	0.300018	0.951067	0.34157	0.530745
Rlbp1	5.36477	-1.24751	0.544889	-2.28947	0.0220521	0.089852
Rlf	1566.71	0.098355	0.106163	0.926451	0.354212	0.542353
Rln1	0.122951	-1.55762	4.08305	-0.381485	0.702844
Rln3	0.805792	0.0675964	1.47311	0.0458868	0.9634
Rmc1	636.134	0.118762	0.116465	1.01972	0.307862	0.498452
Rmdn1	531.684	0.706308	0.242022	2.91836	0.00351878	0.0253132
Rmdn2	299.345	0.0113382	0.284821	0.0398082	0.968246	0.983542
Rmdn3	806.86	0.361292	0.161889	2.23173	0.0256328	0.0991662
Rmi1	1032.89	-0.0645641	0.129991	-0.496683	0.619413	0.760162
Rmi2	6.9444	1.39464	0.582766	2.39314	0.016705	0.0739931
Rmnd1	624.05	0.145255	0.136221	1.06631	0.286282	0.476757
Rmnd5a	1103.45	0.35189	0.284403	1.2373	0.215977	0.400714
Rmnd5b	183.197	0.179516	0.160605	1.11775	0.263675	0.452127
Rnase1	54.3675	-0.677894	1.31896	-0.513962	0.607279	0.750625
Rnase10	4.19705	-0.0532633	0.698168	-0.0762901	0.939188	0.966781
Rnase11	0.407158	0.10743	2.10348	0.0510724	0.959268
Rnase12	0.510162	1.14736	2.03098	0.564931	0.572121
Rnase13	0.451817	-1.09789	1.86619	-0.588304	0.556328
Rnase17	0.453461	0.0507056	2.79692	0.0181291	0.985536
Rnase1l1	6.8591	-1.14733	1.43367	-0.800271	0.423554	0.604156
Rnase1l2	31.8349	-0.743292	0.847089	-0.877466	0.380233	0.564931
Rnase2	53.193	1.03679	0.606125	1.71053	0.0871685	0.224207
Rnase3	1.4851	0.0480185	2.62487	0.0182937	0.985405	0.992799
Rnase4	1303.52	0.905251	0.296437	3.05377	0.00225987	0.0181297
Rnase6	40.7049	-1.06654	0.431969	-2.46901	0.0135487	0.0640889
Rnase9	0.163553	-1.34973	4.08516	-0.330399	0.741098
Rnaseh1	149.884	-0.139317	0.127561	-1.09215	0.274765	0.464259
Rnaseh2a	281.467	0.234932	0.259143	0.906574	0.364632	0.551114
Rnaseh2b	205.122	0.294615	0.164773	1.78801	0.0737749	0.200383
Rnasek	1331.22	0.279652	0.174114	1.60615	0.108242	0.255682
Rnasel	266.981	-0.260288	0.242885	-1.07165	0.283876	0.474204
Rnaset2	764.082	0.729609	0.198982	3.66671	0.000245691	0.00349446
Rnd1	215.681	-0.20246	0.228575	-0.88575	0.375752	0.561254
Rnd2	178.886	-0.58393	0.238425	-2.44912	0.0143207	0.0664684
Rnd3	733.163	-0.670097	0.197924	-3.38562	0.000710168	0.00775432
Rnf10	5534.01	0.0926239	0.251321	0.368549	0.712464	0.825323
Rnf103	738.173	0.178803	0.149823	1.19343	0.2327	0.418093
Rnf111	1505.98	0.0105331	0.0930674	0.113177	0.90989	0.949756
Rnf112	8.2529	-1.79786	0.682531	-2.63411	0.00843583	0.0462675
Rnf113a1	15.397	0.67089	0.427313	1.57002	0.116411	0.267596
Rnf113a2	147.452	0.025978	0.18982	0.136856	0.891145	0.938392
Rnf114	1328.8	0.0452126	0.120299	0.375834	0.70704	0.821599
Rnf115	985.691	0.320444	0.156736	2.04448	0.040906	0.134619
Rnf11l1	2059.85	0.0676561	0.221987	0.304776	0.760537	0.857842
Rnf11l2	0.202516	-0.221817	4.08516	-0.0542984	0.956697
Rnf121	222.469	0.518621	0.189233	2.74065	0.00613175	0.0372185
Rnf122	301.517	0.195532	0.253977	0.769882	0.44137	0.618685
Rnf123	2216.75	-0.278295	0.184586	-1.50767	0.131639	0.290962
Rnf125	980.296	0.720465	0.218263	3.30091	0.000963718	0.0097317
Rnf126	542.169	-0.156651	0.14905	-1.051	0.293259	0.484187
Rnf128	35.6556	0.459397	0.372135	1.23449	0.21702	0.401719
Rnf13	1735.15	0.876255	0.175471	4.99374	5.92202e-07	3.24802e-05
Rnf133	8.89554	0.0166456	0.579798	0.0287093	0.977096	0.988166
Rnf135	2107.28	-0.633727	0.199428	-3.17772	0.00148436	0.013306
Rnf138rt1	2.20773	-0.0603161	1.06333	-0.0567238	0.954765	0.976239
Rnf139	1852.91	0.796383	0.269791	2.95185	0.00315878	0.0233171
Rnf14	3227.63	-0.232502	0.109686	-2.11969	0.0340318	0.11862
rnf141	1614.69	-0.00984391	0.105917	-0.0929394	0.925952	0.958611
Rnf144a	683.131	0.0900873	0.159427	0.565068	0.572028	0.724882
Rnf144b	1632.71	-0.211286	0.245121	-0.861964	0.388707	0.572654
Rnf145	905.043	0.328055	0.123147	2.66392	0.00772356	0.0436299
Rnf146	1095.35	-0.0373738	0.109386	-0.34167	0.732599	0.840239
Rnf149	715.463	0.43825	0.135973	3.22307	0.00126826	0.0118978
Rnf150	316.275	0.751288	0.447633	1.67836	0.0932777	0.233758
Rnf151	7.86196	-0.678533	0.569626	-1.19119	0.233579	0.419086
Rnf152	675.781	-0.0938876	0.182698	-0.513896	0.607325	0.750625
Rnf157	279.392	-0.230725	0.157761	-1.4625	0.143605	0.30761
Rnf165	1.9275	-1.97314	1.20221	-1.64126	0.100744	0.244686
Rnf166	558.801	-0.0853632	0.134997	-0.632335	0.527168	0.689269
Rnf167	1468.52	0.27812	0.108307	2.56788	0.0102324	0.0526941
Rnf168	342.821	-0.184714	0.132616	-1.39285	0.163664	0.335892
Rnf169	491.642	-0.363603	0.110828	-3.28079	0.00103518	0.0102498
Rnf17	0.738883	-1.91956	2.6372	-0.727881	0.466687
Rnf170	960.106	0.480905	0.258174	1.86271	0.0625026	0.178672
Rnf180	12.5984	-0.485849	0.4637	-1.04777	0.294747	0.485621
Rnf181	703.077	-0.0322307	0.126232	-0.255329	0.798469	0.882845
Rnf182	17.6331	-0.867969	0.536839	-1.61681	0.105918	0.25186
Rnf183	3.62547	-3.49518	1.18541	-2.9485	0.00319322	0.0234921
Rnf185	757.777	0.121749	0.111609	1.09086	0.275335	0.464791
Rnf186	0
Rnf187	1882.53	-0.36775	0.16074	-2.28786	0.0221458	0.090146
Rnf19a	1780.82	-0.0804476	0.0879768	-0.914418	0.360497	0.547433
Rnf19b	1643.49	-0.539279	0.250498	-2.15283	0.0313323	0.112892
Rnf2	543.012	0.200015	0.265678	0.752845	0.451543	0.627679
Rnf20	849.93	-0.355466	0.110484	-3.21735	0.00129379	0.0120766
Rnf207	32.812	-0.359802	0.316356	-1.13733	0.2554	0.442761
Rnf208	8.78835	-0.958541	0.662111	-1.4477	0.1477	0.312986
Rnf212	25.5492	-0.689958	0.439261	-1.57073	0.116247	0.267439
Rnf212b	0.204308	-0.484125	4.08516	-0.118508	0.905665
Rnf213	6723.75	-0.0513799	0.194564	-0.264077	0.79172	0.878334
Rnf214	930.113	-0.0414978	0.154171	-0.269168	0.787801	0.87573
Rnf215	379.278	-0.203406	0.183121	-1.11078	0.266664	0.45505
Rnf216	1290.72	-0.126592	0.0800662	-1.5811	0.113856	0.264147
Rnf217	664.872	0.220929	0.378409	0.583837	0.55933	0.716036
Rnf220	1224.83	-0.319916	0.095207	-3.36022	0.000778816	0.0083148
Rnf222	0.362691	-1.99258	4.08167	-0.488178	0.625424
Rnf224	0
Rnf225	100.904	-1.7666	0.328663	-5.37509	7.65445e-08	6.29729e-06
Rnf227	17.6449	-0.951441	0.4178	-2.27726	0.0227704	0.0918242
Rnf24	56.6501	0.249019	0.30073	0.828048	0.407644	0.59019
Rnf25	386.433	-0.153001	0.107144	-1.428	0.153293	0.321468
Rnf31	1319.08	-0.259398	0.120521	-2.1523	0.0313741	0.112969
Rnf32	28.7325	-0.123347	0.298272	-0.413538	0.679213	0.801946
Rnf34	350.449	-0.386037	0.156909	-2.46026	0.0138838	0.0650505
Rnf38	899.41	-0.110508	0.164376	-0.672285	0.501402	0.668656
Rnf39	9.91397	-0.989037	0.513415	-1.92639	0.0540556	0.162322
Rnf4	2306.97	-0.0518179	0.10375	-0.499452	0.617461	0.758738
Rnf40	1204.28	-0.790189	0.140772	-5.61326	1.9855e-08	2.19228e-06
Rnf41	1874.38	-0.0276144	0.147069	-0.187765	0.851061	0.914837
Rnf43	65.2968	0.355107	0.309528	1.14725	0.251277	0.438058
Rnf44	1082.8	-0.392663	0.101492	-3.86889	0.000109333	0.00190994
Rnf5	684.789	0.00877336	0.128521	0.0682638	0.945576	0.970804
Rnf6	1173.76	0.0150185	0.138938	0.108095	0.91392	0.952068
Rnf7	545.791	0.299332	0.304116	0.98427	0.324983	0.514691
Rnf8	1005.73	-1.11551	0.197419	-5.65047	1.60007e-08	1.87791e-06
Rnft1	1572.73	0.477912	0.241126	1.982	0.0474791	0.148998
Rnft2	96.8626	-0.493229	0.272914	-1.80727	0.0707203	0.194435
Rngtt	604.219	-0.0441328	0.0879236	-0.501945	0.615706	0.757354
Rnh1	1116.55	0.247348	0.188133	1.31475	0.188592	0.368734
Rnls	160.565	0.149377	0.150337	0.993615	0.32041	0.510243
Rnmt	588.638	0.0800214	0.14368	0.556942	0.577567	0.729149
Rnpc3	480.623	-0.22323	0.158349	-1.40973	0.15862	0.328981
Rnpep	725.027	0.176716	0.222939	0.792663	0.427974	0.607929
Rnpepl1	3319.83	-0.048617	0.199442	-0.243765	0.807413	0.888369
Rnps1	1742.73	-0.194474	0.0850835	-2.28569	0.0222726	0.0904988
Ro60	1818.75	0.301756	0.126021	2.39448	0.0166438	0.0738583
Robo1	326.995	0.610821	0.217948	2.8026	0.00506929	0.032547
Robo2	678.241	-1.31608	0.277387	-4.74456	2.08959e-06	9.01532e-05
Robo3	1.96801	-2.95498	1.36236	-2.16902	0.0300814	0.110078
Robo4	2833.12	-0.438111	0.272128	-1.60995	0.10741	0.254433
Rock1	3249.48	-0.125058	0.188219	-0.664426	0.506417	0.672938
Rock2	10133.3	-0.187035	0.134111	-1.39463	0.163128	0.335184
Rogdi	750.321	0.141436	0.132438	1.06794	0.285546	0.476043
Rom1	48.555	-0.446808	0.187727	-2.38009	0.0173082	0.0758443
Romo1	461.145	-0.0363947	0.280234	-0.129873	0.896667	0.94143
Ropn1	0.157841	0.719752	4.0738	0.176678	0.859761
Ropn1l	16.0036	0.254746	0.402675	0.632634	0.526973	0.689218
Ror1	113.512	0.145244	0.280207	0.518345	0.604217	0.748729
Ror2	82.9104	0.818808	0.307479	2.66297	0.00774544	0.0437094
Rora	1302.86	0.291995	0.284602	1.02597	0.304904	0.495944
Rorb	1.98843	-0.95796	1.27737	-0.749948	0.453286	0.628875
Rorc	323.222	0.970418	0.438014	2.2155	0.0267261	0.102085
Ros1	21.3139	-0.229263	1.52835	-0.150007	0.880759	0.932644
Rp1	4.16437	-3.16386	1.28424	-2.4636	0.013755	0.0647155
Rp1l1	5.32889	-1.19617	0.846952	-1.41232	0.157854	0.327685
Rp2	426.224	0.295872	0.175572	1.68519	0.0919521	0.231841
Rp9	151.939	-0.624253	0.164011	-3.80617	0.000141133	0.00230861
Rpa1	789.711	0.205603	0.23444	0.876999	0.380487	0.565207
Rpa2	169.61	0.220547	0.126092	1.74909	0.0802751	0.211999
Rpa3	67.3915	-0.0510898	0.254661	-0.200619	0.840997	0.908161
Rpain	155.641	0.398984	0.181316	2.20049	0.027772	0.10467
Rpap1	460.72	-0.0977197	0.181275	-0.539068	0.58984	0.737958
Rpap2	402.52	0.102267	0.143232	0.713998	0.475228	0.647698
Rpap3	722.498	-0.380846	0.100211	-3.80044	0.000144439	0.00234667
Rpe	1580.69	0.378565	0.193932	1.95205	0.0509326	0.155899
Rpe65	17.9615	-0.219793	0.467062	-0.470586	0.637937	0.773535
Rpf1	397.215	-0.125553	0.164461	-0.763423	0.445211	0.62194
Rpf2	143.693	-0.171149	0.194597	-0.879507	0.379127	0.564231
Rpgr	2037.02	0.87042	0.194398	4.4775	7.55207e-06	0.000236467
Rpgrip1	49.2479	-1.75779	0.474	-3.70842	0.000208561	0.00308666
Rpgrip1l	314.953	-0.0511644	0.176725	-0.289515	0.772187	0.865417
Rph3a	4.97085	-1.73586	1.00099	-1.73415	0.0828918	0.216949
Rph3al	213.555	-0.0285339	0.214245	-0.133184	0.894048	0.939993
Rpia	593.259	-0.0447091	0.170099	-0.262842	0.792673	0.87903
Rpl10a	2062.8	0.209785	0.191389	1.09612	0.273026	0.462262
Rpl10l	54.6533	-0.149486	0.361721	-0.413262	0.679414	0.802074
Rpl11	4392.64	0.00927632	0.18654	0.0497284	0.960339	0.979065
Rpl12	3505.08	0.134977	0.194109	0.695368	0.486825	0.657153
Rpl12-ps1	86.5619	-0.376173	0.330698	-1.13751	0.255325	0.442739
Rpl13	1740.41	-0.264948	0.309851	-0.85508	0.392507	0.576151
Rpl14	4050.95	0.040728	0.188093	0.216531	0.828574	0.901053
Rpl15	3698.04	0.195975	0.218519	0.896833	0.369808	0.555452
Rpl17	3406.96	0.223586	0.272252	0.821247	0.411506	0.593427
Rpl18	3866.53	0.200398	0.156928	1.277	0.201603	0.384619
Rpl18a	7427.81	-0.0407994	0.214072	-0.190587	0.848849	0.913144
Rpl19	6340.38	-0.135187	0.15944	-0.847889	0.3965	0.579815
Rpl21	4993.39	0.0903054	0.186026	0.485445	0.627361	0.766358
Rpl22	316.659	-0.337343	0.101211	-3.33307	0.00085894	0.00899476
Rpl22l1	351.548	-0.162292	0.213051	-0.761752	0.446208	0.622977
Rpl23	3498.15	0.134352	0.286698	0.468619	0.639342	0.774543
Rpl23a	4890.85	0.0342274	0.184249	0.185767	0.852627	0.915583
Rpl24	3069.98	0.0471418	0.199984	0.235727	0.813644	0.892743
Rpl26	3299.14	0.252505	0.209251	1.20671	0.227544	0.412361
Rpl27	2603.05	0.239473	0.244632	0.978908	0.327625	0.517461
Rpl28	3817.06	0.101352	0.173972	0.582575	0.56018	0.716577
Rpl29	3883.68	0.00981495	0.245463	0.0399855	0.968105	0.983457
Rpl3	6672.57	-0.241539	0.17818	-1.35559	0.175228	0.350937
Rpl30	2866.77	-0.238101	0.200584	-1.18703	0.235214	0.420494
Rpl30l1	0.336152	-0.472965	2.02537	-0.233521	0.815357
Rpl31	2799.53	-0.270407	0.206449	-1.3098	0.190264	0.370784
Rpl31l4	1790.15	0.216651	0.219242	0.98818	0.323064	0.513009
Rpl32	3212	0.0678247	0.201684	0.336291	0.736651	0.842813
Rpl32-ps3	1.76214	0.502782	1.04783	0.47983	0.631349	0.769102
Rpl34	2498.9	-0.106978	0.238607	-0.448343	0.653905	0.784117
Rpl35	2456.16	-0.0839754	0.193119	-0.434838	0.66368	0.790697
Rpl35a	1527.81	0.202783	0.20278	1.00002	0.317303	0.507316
Rpl35al1	76.3441	-0.126961	0.267189	-0.475175	0.634662	0.771329
Rpl36a	1626.28	-0.179688	0.192097	-0.935403	0.349581	0.538604
Rpl37	2142.42	-0.295531	0.226311	-1.30586	0.191599	0.372115
Rpl38	1281.88	-0.211568	0.372031	-0.568683	0.569571	0.72308
Rpl39	1539.57	0.173395	0.200895	0.863115	0.388074	0.571972
Rpl39l	14.0612	-1.87605	0.495018	-3.78985	0.000150735	0.00241627
Rpl3l	333.697	1.98844	1.2119	1.64076	0.100848	0.244816
Rpl4	14658.4	-0.0807206	0.197763	-0.408169	0.683149	0.804604
Rpl5	7086.41	-0.0576053	0.166	-0.347019	0.728577	0.837572
Rpl6	5460.71	0.00742126	0.182746	0.0406097	0.967607	0.983201
Rpl7a	5389.61	0.0746958	0.205696	0.363137	0.716502	0.828629
Rpl7l1	1759.85	0.175313	0.103251	1.69793	0.0895202	0.228331
Rpl8	3079.08	0.0206841	0.149964	0.137927	0.890298	0.93803
Rpl9	7131.29	0.0267061	0.18799	0.142061	0.887032	0.93594
Rplp0	12459.8	-0.175214	0.244842	-0.715624	0.474224	0.646847
Rplp0l1	0.0607894	-0.221819	4.08516	-0.0542987	0.956697
Rplp1	13507.9	0.323977	0.216478	1.49659	0.134501	0.294922
Rplp2	5294.97	-0.174842	0.156071	-1.12027	0.2626	0.451142
Rpn1	4221.51	0.926983	0.165135	5.61347	1.98311e-08	2.19228e-06
Rpn2	3490.35	1.06282	0.211216	5.03193	4.85567e-07	2.80591e-05
Rpp14	660.853	0.0971453	0.127172	0.763888	0.444934	0.621759
Rpp21	82.3999	0.238318	0.215857	1.10405	0.269569	0.458331
Rpp25	20.3752	0.399701	0.408592	0.978239	0.327956	0.517676
Rpp25l	130.866	0.00226099	0.194415	0.0116297	0.990721	0.994689
Rpp30	244.817	0.369164	0.227389	1.62349	0.104484	0.250043
Rpp38	225.307	-0.197879	0.199191	-0.993414	0.320508	0.51035
Rpp40	191.523	0.449234	0.213554	2.10361	0.0354126	0.121639
Rprd1a	832.867	-0.154125	0.1336	-1.15363	0.248653	0.435178
Rprd1b	697.771	0.184229	0.146176	1.26032	0.207553	0.391348
Rprd2	1833.08	0.251295	0.142906	1.75846	0.078669	0.209206
Rprm	7.72035	-0.704282	0.896655	-0.785455	0.432187	0.61143
Rprml	22.9663	-0.168171	0.536553	-0.313428	0.753955	0.853657
Rps10	1894.98	0.418922	0.275719	1.51938	0.128666	0.286811
Rps10l1	914.32	-0.582923	0.465969	-1.25099	0.210938	0.394756
Rps11	4064.93	0.161071	0.175046	0.920167	0.357485	0.545029
Rps12	3664.17	-0.398852	0.186759	-2.13565	0.032708	0.11581
Rps12l2	1.82499	-0.295799	1.48329	-0.199421	0.841934	0.908868
Rps13	3406.49	0.168786	0.173069	0.975255	0.329434	0.519022
Rps14	3562.67	-0.276273	0.246774	-1.11954	0.262911	0.451446
Rps15	4054.02	0.00325751	0.230654	0.0141229	0.988732	0.994225
Rps15a	3523.57	0.166728	0.2443	0.682471	0.494941	0.663648
Rps15al4	146.382	-0.512611	1.78652	-0.286932	0.774164	0.866707
Rps16	6810.36	0.197212	0.171228	1.15175	0.249423	0.435821
Rps17	5515.09	0.356696	0.266053	1.3407	0.180019	0.357334
Rps18	564.715	-0.265535	0.283821	-0.935572	0.349494	0.53852
Rps18l1	4896.67	0.00015718	0.262966	0.000597719	0.999523	0.999761
Rps19	3463.08	-0.0463232	0.203579	-0.227544	0.82	0.897036
Rps19bp1	328.755	0.0421664	0.154889	0.272236	0.785441	0.874373
Rps2	9710.77	-0.365089	0.314511	-1.16081	0.245718	0.431821
Rps20	4001.71	0.0818054	0.211823	0.386197	0.699351	0.815813
Rps21	1242.34	0.155835	0.202888	0.768084	0.442437	0.619518
Rps23	3989.03	-0.0710964	0.191945	-0.3704	0.711084	0.82413
Rps24	5409.74	0.0297043	0.2188	0.13576	0.892011	0.938891
Rps25	3305.57	0.144588	0.2383	0.606749	0.544017	0.7033
Rps27	2670.39	0.268902	0.216406	1.24258	0.214024	0.39877
Rps27a	93.203	0.00835974	0.284299	0.0294048	0.976542	0.988019
Rps27a-ps1	5532.87	0.108997	0.180241	0.60473	0.545358	0.704383
Rps27a-ps28	0.570333	0.471301	1.55759	0.302583	0.762208
Rps27l	336.497	0.226781	0.270754	0.83759	0.402261	0.585422
Rps28	1436.84	-0.0976631	0.212598	-0.459378	0.645962	0.779003
Rps29	6731.69	0.192774	0.172893	1.11499	0.264855	0.453162
Rps3	5533.4	-0.160468	0.147922	-1.08482	0.278001	0.467706
Rps3a	8792.88	-0.0802411	0.179141	-0.447922	0.65421	0.784361
Rps4x	9214.96	-0.166981	0.214075	-0.780011	0.435384	0.613935
Rps5	2796.6	0.0192941	0.233403	0.0826644	0.934118	0.963927
Rps6	12530.3	0.0131731	0.217857	0.0604669	0.951784	0.974391
Rps6ka1	387.848	-0.174335	0.196802	-0.885839	0.375704	0.561254
Rps6ka2	842.206	-0.116085	0.431019	-0.269326	0.787679	0.87573
Rps6ka3	4754.74	0.355735	0.15155	2.3473	0.0189098	0.0807342
Rps6ka4	1196.87	-0.111488	0.204235	-0.545883	0.585146	0.734573
Rps6ka5	644.65	0.201781	0.18567	1.08677	0.277138	0.466845
Rps6ka6	120.721	-0.474423	0.332898	-1.42513	0.154119	0.322634
Rps6kb1	1781.67	0.17996	0.210721	0.854022	0.393093	0.576685
Rps6kb2	496.084	-0.416348	0.152374	-2.73242	0.00628718	0.0379151
Rps6kc1	765.532	-0.390736	0.147833	-2.6431	0.00821517	0.0455034
Rps6kl1	196.498	-0.701487	0.269393	-2.60395	0.00921562	0.0491627
Rps8	3839.48	-0.0228152	0.135111	-0.168863	0.865904	0.923635
Rps9	2930.47	-0.284105	0.143297	-1.98264	0.0474076	0.148829
Rpsa	12262.1	-0.0351816	0.194909	-0.180502	0.856758	0.918127
Rptn	0.582016	-2.41747	4.07776	-0.592842	0.553287
Rptor	1830.7	-0.0980768	0.117695	-0.833313	0.404668	0.587047
Rpusd1	171.312	-0.308276	0.19672	-1.56708	0.117095	0.268691
Rpusd2	316.347	0.22972	0.104563	2.19695	0.0280239	0.105289
Rpusd3	197.328	0.0241607	0.240613	0.100413	0.920016	0.954872
Rpusd4	531.691	-0.426555	0.150112	-2.84157	0.00448916	0.0299331
Rrad	94.0113	2.07103	0.600544	3.44859	0.00056352	0.00656319
Rraga	639.19	0.543583	0.229884	2.3646	0.0180498	0.0779339
RragB	55.4715	-0.276281	0.318145	-0.868411	0.385169	0.569654
Rragc	2178.6	0.279029	0.168026	1.66063	0.0967883	0.239023
Rragd	135.265	0.723141	0.444003	1.62868	0.10338	0.248145
Rras	987.134	0.204786	0.152622	1.34178	0.179667	0.357015
Rras2	1012.52	-0.154602	0.153996	-1.00394	0.315409	0.50554
Rrbp1	3809.06	-0.112712	0.168406	-0.669289	0.503311	0.670562
Rreb1	4353.41	0.173454	0.136434	1.27134	0.203607	0.387092
Rrh	19.4411	-1.17027	0.426887	-2.7414	0.00611776	0.0371739
Rrlt	8.93339	-0.193252	0.455767	-0.424015	0.671555	0.79601
Rrm1	605.15	0.566874	0.20536	2.76039	0.00577319	0.0354913
Rrm2	38.5504	0.865928	0.519133	1.66803	0.0953105	0.236942
Rrm2b	1112.72	0.272462	0.197603	1.37884	0.167944	0.341443
Rrn3	1547.37	0.330842	0.134588	2.45818	0.0139642	0.0653546
Rrnad1	168.708	-0.218326	0.174558	-1.25073	0.211031	0.394887
Rrp1	525.398	-0.243355	0.11002	-2.21192	0.0269724	0.102671
Rrp12	533.993	0.235182	0.274534	0.856659	0.391633	0.575461
Rrp15	166.569	0.00404874	0.246719	0.0164103	0.986907	0.993596
Rrp1b	491.592	-0.104298	0.117349	-0.888785	0.374119	0.559811
Rrp36	516.474	0.182427	0.178478	1.02212	0.306722	0.497585
Rrp7a	931.43	-0.035864	0.116217	-0.308596	0.757629	0.85596
Rrp8	229.121	-0.071884	0.145868	-0.492801	0.622153	0.762105
Rrp9	177.156	-0.0832882	0.184737	-0.450847	0.6521	0.782851
Rrs1	269.416	-0.250732	0.179511	-1.39675	0.162488	0.334278
Rs1	0.061501	-0.798892	4.08516	-0.19556	0.844955
RSA-14-44	0.662723	1.66294	1.83032	0.908551	0.363587
Rsad1	267.661	-0.371656	0.17215	-2.15891	0.0308571	0.111852
Rsad2	227.531	0.768226	0.438074	1.75364	0.0794916	0.210693
Rsbn1	1108.08	0.0787826	0.117154	0.672473	0.501283	0.668589
Rsbn1l	761.115	-0.0228163	0.155612	-0.146624	0.883429	0.934109
Rsf1	1210.53	-0.311166	0.171161	-1.81797	0.0690694	0.191545
Rsl1d1	935.147	0.366507	0.178467	2.05364	0.0400108	0.132671
Rsl24d1	613.366	0.191034	0.181977	1.04977	0.293822	0.48464
Rsph1	1.13723	-0.349066	1.27477	-0.273826	0.784219	0.873661
Rsph10b	7.18971	-0.168965	0.606316	-0.278675	0.780494	0.871401
Rsph14	4.50792	-3.02441	0.916517	-3.2999	0.000967194	0.00974447
Rsph3	65.7207	-0.167919	0.203789	-0.823984	0.409949	0.592097
Rsph4a	1.15144	-3.02149	2.05347	-1.47141	0.141181	0.303814
Rsph6a	5.61042	0.592794	0.60568	0.978726	0.327715	0.517521
Rsph9	15.8335	-0.0442809	0.445758	-0.0993384	0.92087	0.955425
Rspo1	149.528	-0.560296	0.390798	-1.43372	0.151651	0.319063
Rspo2	51.7806	-1.41042	0.316925	-4.45033	8.57379e-06	0.000261625
Rspo3	24.8592	1.50774	0.493623	3.05444	0.00225484	0.018112
Rspo4	24.2034	0.978927	0.464714	2.10652	0.0351596	0.121043
Rspry1	469.113	-0.238901	0.106197	-2.24961	0.0244739	0.0960359
Rsrc1	398.361	-0.181429	0.174509	-1.03966	0.2985	0.489135
Rsrc2	1144.66	-0.376805	0.172939	-2.17883	0.0293446	0.10824
Rsrp1	4402.57	-0.330966	0.201035	-1.64631	0.0996997	0.243242
Rsu1	1244.78	-0.0284425	0.152847	-0.186084	0.852379	0.915433
RT1-Ba	1930.07	0.169976	0.325253	0.522596	0.601255	0.746532
RT1-Bb	2813.2	0.177531	0.270853	0.655453	0.512176	0.677906
RT1-CE1	1011.15	-0.757321	0.321027	-2.35906	0.0183213	0.0788426
RT1-CE11	3241.03	-0.638516	0.314276	-2.0317	0.0421836	0.13763
RT1-CE14	683.096	-0.253827	0.243119	-1.04404	0.296465	0.487324
RT1-CE15	1379.87	-0.648159	0.370659	-1.74867	0.0803487	0.212127
RT1-CE16	6484.56	0.142526	0.228137	0.624741	0.532141	0.693826
RT1-CE2	357.154	-0.814854	0.270426	-3.01322	0.00258489	0.0201497
RT1-Da	2848.01	-0.0115674	0.299679	-0.0385992	0.96921	0.984163
RT1-Db1	1634.17	0.111654	0.299894	0.372311	0.709662	0.823352
RT1-Db2	158.271	-0.96104	0.302421	-3.17782	0.00148389	0.013306
RT1-DMa	224.382	0.31152	0.296244	1.05157	0.292999	0.483949
RT1-DMb	395.008	0.627716	0.283279	2.21589	0.0266988	0.102023
RT1-DOa	46.9744	-0.201244	0.300868	-0.66888	0.503572	0.670809
RT1-DOb	83.534	-0.431166	0.284463	-1.51572	0.129591	0.287917
RT1-M1-2	19.8583	-0.212101	0.491322	-0.431695	0.665963	0.79232
RT1-M1-4	2.44704	-1.15646	1.15497	-1.00129	0.316688	0.506906
RT1-M10-1	72.8504	-0.59776	0.389072	-1.53638	0.124446	0.280045
RT1-M2	44.2101	-0.901978	0.386272	-2.33508	0.0195391	0.0825678
RT1-M3-1	268.253	0.290204	0.214336	1.35397	0.175746	0.351764
RT1-M5	6.42237	-1.07335	0.558196	-1.92289	0.0544938	0.16288
RT1-M6-2	5.49555	-0.220116	0.882641	-0.249383	0.803064	0.885825
RT1-N2	379.747	-1.23188	1.03884	-1.18583	0.235691	0.420808
RT1-N3	516.812	-0.428391	0.321187	-1.33377	0.182278	0.360214
RT1-S2	10.7551	-1.02878	0.611947	-1.68116	0.092732	0.233086
RT1-S3	2282.84	0.323239	0.226462	1.42734	0.153482	0.321745
RT1-T24-1	915.054	-0.278626	0.346503	-0.804108	0.421334	0.60227
RT1-T24-4	1795.71	0.437167	0.251353	1.73925	0.0819902	0.215308
Rtbdn	0.759515	-1.81267	2.74522	-0.660301	0.509061
Rtca	459.562	0.312673	0.154964	2.01771	0.0436217	0.140726
Rtcb	827.678	0.167884	0.125708	1.33551	0.181711	0.359756
Rtel1	1118.64	-0.264248	0.161684	-1.63435	0.102186	0.24669
Rtf1	1254.42	-0.0674854	0.143692	-0.469655	0.638602	0.774173
Rtfdc1	899.058	0.202738	0.154193	1.31484	0.188564	0.368734
Rtkn	188.481	-0.253738	0.324231	-0.782586	0.43387	0.612885
Rtkn2	0.632028	-2.12633	3.86987	-0.549456	0.582692
Rtl1	0.537577	-1.19079	2.98964	-0.398305	0.690405
Rtl3	13.4978	0.215067	0.623424	0.344977	0.730111	0.838704
Rtl4	0.352378	-2.12893	4.07776	-0.522084	0.601612
Rtl6	419.89	-0.076211	0.144403	-0.527767	0.597661	0.743609
Rtl8a	828.559	0.0171551	0.131643	0.130315	0.896317	0.941348
Rtl9	10.8394	-0.23376	0.533338	-0.438296	0.661172	0.789194
Rtn1	730.902	0.200274	0.156409	1.28045	0.200388	0.382857
Rtn2	1101.85	2.58494	1.09218	2.36677	0.0179442	0.0776982
Rtn3	4899.07	0.553183	0.158738	3.48489	0.000492339	0.00592324
Rtn4	7248.49	0.707254	0.323341	2.18733	0.0287185	0.106914
Rtn4ip1	255.082	0.385959	0.245159	1.57432	0.115413	0.266268
Rtn4r	13.652	-0.617913	0.602864	-1.02496	0.305381	0.496259
Rtn4rl1	521.693	-0.163632	0.221763	-0.737871	0.460593	0.635175
Rtn4rl2	9.0803	-2.47391	0.876633	-2.82206	0.00477161	0.0313187
Rtp1	0
Rtp2	0.452619	-0.687838	4.08293	-0.168467	0.866216
Rtp3	71.2604	0.273691	0.310402	0.881732	0.377922	0.563342
Rtp4	353.077	-0.116451	0.259355	-0.449003	0.653429	0.783825
Rtraf	1882.6	0.37389	0.220706	1.69407	0.0902526	0.229397
Rttn	436.769	-0.145801	0.142494	-1.02321	0.306209	0.497156
Rubcn	1812.56	-0.172871	0.108771	-1.58931	0.111989	0.261771
Rubcnl	144.384	-0.116427	0.267384	-0.435429	0.663251	0.79041
Rufy1	649.939	-0.0305086	0.153981	-0.198132	0.842942	0.909605
Rufy2	667.931	-0.202275	0.154668	-1.3078	0.190943	0.371374
Rufy3	728.439	-0.385655	0.171065	-2.25444	0.0241686	0.0952966
Rufy4	113.464	-0.385684	0.272287	-1.41646	0.156641	0.326086
Rundc1	402.867	-0.220346	0.132008	-1.66919	0.0950795	0.236508
Rundc3a	40.0724	-1.313	0.357863	-3.66901	0.000243493	0.003472
Rundc3b	2.37979	0.333157	0.94014	0.35437	0.723062	0.833343
Runx1	388.967	-0.0191313	0.235033	-0.0813981	0.935125	0.964415
Runx1t1	276.416	-0.255652	0.254946	-1.00277	0.315973	0.506105
Runx2	197.962	0.182581	0.280198	0.651615	0.51465	0.680161
Runx3	126.814	-0.368022	0.363654	-1.01201	0.311533	0.502004
Rup2	23.1101	-5.82593	1.10312	-5.2813	1.28272e-07	9.69722e-06
Rusc1	1775.68	-0.0211963	0.197281	-0.107442	0.914438	0.952068
Rusc2	1580.33	-0.430998	0.197491	-2.18237	0.0290822	0.107614
Rusf1	641.449	0.145362	0.139153	1.04462	0.296196	0.487285
Ruvbl1	259.695	0.140792	0.200299	0.702912	0.482111	0.653153
Ruvbl2	251.953	0.146213	0.178676	0.818313	0.413179	0.59497
Rwdd1	607.476	0.0753923	0.279863	0.26939	0.78763	0.87573
Rwdd2a	27.0329	-0.0209494	0.263718	-0.0794387	0.936684	0.965284
Rwdd2b	167.61	0.481599	0.15486	3.10989	0.00187157	0.0157239
Rwdd3	63.7813	-0.378016	0.232918	-1.62296	0.104598	0.250118
Rwdd4	1111.43	0.292094	0.175655	1.66289	0.0963354	0.238552
Rxfp1	271.881	-0.275836	0.263271	-1.04773	0.294764	0.485621
Rxfp2	6.1692	-2.68254	0.847508	-3.16521	0.00154973	0.0137252
Rxfp3	3.73793	-1.30064	0.799923	-1.62596	0.103959	0.249249
Rxra	2407.09	0.359715	0.203977	1.76351	0.077815	0.207924
Rxrb	724.678	-0.382536	0.211976	-1.80462	0.0711342	0.195136
Rxrg	746.431	-0.0183762	0.339334	-0.0541538	0.956813	0.977132
Rxylt1	328.316	0.177931	0.14336	1.24115	0.214549	0.399247
Rybp	1353.43	0.165278	0.137913	1.19842	0.230753	0.416154
Ryk	2119.23	0.366163	0.253448	1.44473	0.148534	0.314317
Ryr1	23382.9	3.50885	1.21742	2.8822	0.00394904	0.0275209
Ryr2	119.798	-2.87908	0.508023	-5.66722	1.45132e-08	1.75234e-06
S100a1	287.336	0.230059	0.264351	0.870277	0.384149	0.568885
S100a10	2123.78	-0.11679	0.22	-0.530862	0.595514	0.742093
S100a11	2090.33	-0.132155	0.293214	-0.450712	0.652197	0.782851
S100a14	9.92996	-1.34961	0.581873	-2.31942	0.0203724	0.0848303
S100a16	750.842	-0.172718	0.20189	-0.855504	0.392272	0.575947
S100a3	12.5042	-0.698162	0.545202	-1.28056	0.20035	0.382857
S100a4	451.17	0.250409	0.339787	0.736959	0.461147	0.635369
S100a5	2.98914	0.159204	0.787673	0.202119	0.839824	0.907611
S100a6	1209.87	-0.00821626	0.259689	-0.0316388	0.97476	0.987171
S100a7a	1.38201	-1.25332	1.70451	-0.735294	0.46216	0.635982
S100a7l2	0.291008	-1.6272	4.08468	-0.398366	0.69036
S100a8	79.4846	1.94951	0.675811	2.8847	0.00391785	0.0273516
S100a9	197.912	1.29561	0.629115	2.05941	0.0394546	0.131304
S100b	16547.1	-0.322966	0.272209	-1.18646	0.235439	0.420717
S100g	0.548868	-2.58975	3.3893	-0.764097	0.44481
S100pbp	743.978	-0.187864	0.131859	-1.42474	0.154232	0.322754
S100vp	0.987023	-4.34541	3.64643	-1.19169	0.233384
S100z	1.14112	-0.620027	1.59914	-0.387725	0.69822	0.815121
S1pr1	6169.13	0.319164	0.203765	1.56633	0.11727	0.268977
S1pr2	285.994	0.639205	0.203926	3.13449	0.00172152	0.0148622
S1pr3	1453.97	0.495329	0.296845	1.66865	0.0951871	0.236741
S1pr4	62.4034	0.0121275	0.385063	0.0314949	0.974875	0.987211
S1pr5	24.6636	0.50816	0.514494	0.987689	0.323305	0.513124
Sac3d1	116.753	-0.371825	0.23031	-1.61446	0.106428	0.252691
Sacm1l	1946.53	0.325187	0.105756	3.07487	0.00210592	0.0171571
Sacs	1518.61	0.188511	0.273395	0.689517	0.490498	0.659738
Sae1	656.839	-0.0817413	0.160273	-0.510013	0.610042	0.752858
Safb	2029.16	-0.675806	0.128366	-5.26468	1.40433e-07	1.04287e-05
Safb2	2524.43	-0.970401	0.187284	-5.18144	2.2018e-07	1.53331e-05
Sag	3.11156	-1.56369	0.972471	-1.60795	0.107845	0.255104
Sall1	32.4394	-2.20123	0.39202	-5.6151	1.9645e-08	2.19228e-06
Sall2	350.451	0.092053	0.167086	0.550932	0.58168	0.731849
Sall3	0.89633	-3.38272	2.40808	-1.40474	0.160098
Sall4	6.30288	1.61073	1.03039	1.56322	0.118	0.270046
Samd1	560.511	0.0540857	0.170769	0.316719	0.751457	0.852487
Samd10	113.556	-0.582581	0.186492	-3.12389	0.00178477	0.0152205
Samd11	120.547	-0.266298	0.348098	-0.765007	0.444267	0.621293
Samd12	52.0107	-0.538097	0.327505	-1.64302	0.100379	0.24433
Samd13	18.0388	0.899573	0.381662	2.35699	0.018424	0.0792269
Samd14	148.578	-3.15574	0.401666	-7.85662	3.94645e-15	1.32467e-11
Samd15	42.4546	0.242188	0.292446	0.828145	0.407588	0.590161
Samd3	9.31978	-2.18597	0.622106	-3.51383	0.000441702	0.00545882
Samd4a	1246.33	-0.278374	0.261715	-1.06365	0.287486	0.477995
Samd4b	1046.36	-0.0795592	0.172732	-0.460594	0.64509	0.778552
Samd5	87.569	0.117809	0.323824	0.363806	0.716003	0.828222
Samd7	0.144227	-1.95011	4.08207	-0.477726	0.632845
Samd8	799.452	0.588186	0.326092	1.80374	0.0712718	0.195418
Samd9	959.703	0.132786	0.275703	0.481629	0.630069	0.768311
Samhd1	328.776	0.134255	0.216713	0.619506	0.535583	0.696366
Samm50	1133.37	0.447987	0.255884	1.75075	0.0799897	0.211512
Samsn1	63.0727	0.967786	0.388468	2.49129	0.0127281	0.0613135
Samt3	0.0666938	-1.34973	4.08516	-0.3304	0.741098
Samt4	0.582016	-2.41747	4.07776	-0.592842	0.553287
Sap130	1012.16	-0.0445906	0.114283	-0.390178	0.696405	0.814364
Sap18	712.013	-0.0143995	0.14074	-0.102313	0.918508	0.954155
Sap25	585.886	-0.341952	0.195402	-1.74999	0.0801197	0.211756
Sap30	43.7276	0.903778	0.544692	1.65925	0.0970659	0.239346
Sap30bp	546.972	-0.193172	0.0850917	-2.27017	0.0231973	0.0930004
Sap30l	505.063	-0.278665	0.158199	-1.76149	0.078156	0.208337
Sapcd1	15.4835	-1.14951	0.443505	-2.59188	0.00954518	0.0502636
Sapcd2	9.51269	-0.0614616	0.687448	-0.0894055	0.92876	0.960523
Sar1a	3120.14	0.188465	0.111615	1.68853	0.0913092	0.231006
Sar1b	1717.87	1.17686	0.666874	1.76474	0.0776076	0.207436
Saraf	1475.43	0.530079	0.189537	2.79671	0.00516262	0.0329555
Sardh	733.875	-0.181134	0.243702	-0.743261	0.457324	0.632436
Sarm1	163.357	-0.0394274	0.283842	-0.138906	0.889524	0.937509
Sarnp	907.791	-0.749746	0.289361	-2.59104	0.00956864	0.0502945
Sars1	1315.8	0.142271	0.18224	0.780681	0.43499	0.613585
Sars2	246.056	-0.085531	0.209026	-0.409188	0.682402	0.804442
Sart1	889.158	-0.729314	0.132388	-5.50891	3.6107e-08	3.54376e-06
Sart3	517.786	-0.585426	0.138448	-4.22848	2.35275e-05	0.000590228
Sash1	4942.94	-0.567189	0.182126	-3.11426	0.00184404	0.0155833
Sash3	147.568	0.620141	0.343363	1.80608	0.0709057	0.194764
Sass6	99.5783	0.334906	0.215276	1.55571	0.119777	0.27272
Sat1	1253.44	-0.729443	0.22261	-3.27677	0.00105	0.0103702
Sat2	179.829	0.105945	0.175882	0.602366	0.546931	0.705816
Satb1	1033.04	0.288248	0.36158	0.797191	0.42534	0.605726
Satb2	248.236	0.241509	0.241211	1.00123	0.316714	0.506906
Sav1	1416.56	0.303578	0.191936	1.58166	0.113727	0.264067
Saxo1	0.357521	0.976733	4.05676	0.240767	0.809736
Saxo2	17.7616	0.194819	0.39958	0.48756	0.625862	0.765098
Sbds	1078.35	-0.538632	0.118784	-4.53455	5.77253e-06	0.000195202
Sbf1	2890.88	-0.359048	0.176135	-2.03847	0.0415025	0.136074
Sbf2	3208.17	0.0259127	0.112388	0.230564	0.817654	0.895327
Sbk1	1223.23	-0.0183101	0.568608	-0.0322016	0.974311	0.986836
Sbk2	5.15796	0.564756	0.895894	0.630383	0.528444	0.690723
Sbk3	2.94649	-0.978803	1.07386	-0.911482	0.362042	0.548487
Sbno1	2927.21	0.127575	0.163331	0.781082	0.434754	0.613356
Sbno2	1893.64	-0.870852	0.265244	-3.28321	0.00102631	0.0101981
Sbp	5.62867	-4.87359	1.2309	-3.95938	7.51454e-05	0.00144795
Sbsn	87.4929	-0.59393	0.566774	-1.04791	0.294679	0.485577
Sbspon	119.502	-0.602654	0.327203	-1.84183	0.0654994	0.184846
Sc5d	740.755	0.858053	0.261952	3.27561	0.00105436	0.0103846
Scaf1	3265.82	-0.50355	0.155098	-3.24667	0.00116764	0.0111821
Scaf11	2525.72	0.162849	0.132887	1.22547	0.220397	0.404951
Scaf4	1799.55	-0.423254	0.106245	-3.98376	6.78331e-05	0.0013362
Scaf8	2179.56	-0.112878	0.0741046	-1.52322	0.127703	0.285055
Scai	403.71	0.0606068	0.165363	0.366508	0.713986	0.826456
Scamp1	1348.9	0.520667	0.145942	3.56763	0.000360225	0.00474905
Scamp2	1240.93	0.729502	0.214151	3.40648	0.000658059	0.0073628
Scamp4	284.728	0.656829	0.254394	2.58193	0.00982482	0.0512457
Scamp5	71.2581	-0.352011	0.207689	-1.69489	0.0900958	0.229172
Scand1	461.254	-0.432844	0.331689	-1.30497	0.191903	0.372458
Scap	1457.3	0.334009	0.146671	2.27727	0.0227703	0.0918242
Scaper	837.169	-0.34629	0.113252	-3.0577	0.00223043	0.0179566
Scara3	147.852	0.973126	0.337318	2.88489	0.00391546	0.0273516
Scara5	1322.99	0.524814	0.271554	1.93263	0.0532818	0.160919
Scarb1	4248.95	1.21674	0.270078	4.50514	6.63307e-06	0.000218709
Scarb2	3269.27	0.584053	0.153528	3.8042	0.000142264	0.00232245
Scarf1	1037.6	-0.434373	0.243953	-1.78056	0.0749843	0.20252
Scarf2	328.323	-0.206121	0.303727	-0.678638	0.497367	0.665708
Scart1	4.86405	-0.858046	0.94259	-0.910306	0.362661	0.549129
Sccpdh	1170.43	0.348094	0.164167	2.12037	0.0339752	0.118525
Scd	684863	0.815469	0.592172	1.37708	0.168487	0.342256
Scd2	5038.71	-0.358153	0.427883	-0.837035	0.402573	0.585576
Scd3	792.403	-0.360784	0.823472	-0.438125	0.661296	0.789201
Scd4	8.22215	0.698114	0.729487	0.956992	0.338571	0.52804
Scel	37.0608	0.66521	0.448715	1.48248	0.138213	0.299965
Scfd1	813.125	0.188573	0.141563	1.33208	0.182836	0.360791
Scfd2	284.631	-0.00664823	0.187103	-0.0355324	0.971655	0.985692
Scg2	2.91675	-2.81701	1.33609	-2.10839	0.034997	0.120653
Scg3	37.4391	0.0920828	0.373621	0.246461	0.805326	0.88709
Scg5	6.91381	-0.334938	0.835353	-0.400954	0.688454	0.808277
Scgb1a1	3.2922	1.82726	1.14829	1.59129	0.111544	0.261204
Scgb1b24	0
Scgb1b30	0
Scgb1c1	0.324597	-1.04972	3.31876	-0.316299	0.751776
Scgb1d2	0.0580508	0	4.08516	0	1
Scgb1d4	0.391145	-1.0612	3.6395	-0.291578	0.770609
Scgb2b2	0.0772996	0	4.08516	0	1
Scgb2b24	0
Scgb3a1	0.0731618	0	4.08516	0	1
Scgn	0.932985	0.81816	1.29224	0.633132	0.526647
Schip1	738.357	-0.560562	0.447833	-1.25172	0.210672	0.394564
Scimp	102.473	0.365912	0.283978	1.28852	0.197564	0.379373
Scin	81.7668	-0.0904543	0.53239	-0.169902	0.865087	0.923174
Sclt1	549.444	-0.649042	0.171976	-3.77403	0.000160628	0.00252418
Scly	812.876	-0.14902	0.185614	-0.802845	0.422065	0.602749
Scmh1	736.323	-0.214303	0.150201	-1.42678	0.153644	0.322003
Scml4	97.4544	-0.659562	0.246351	-2.67733	0.00742121	0.0425457
Scn10a	0.489668	-1.05315	2.41136	-0.436744	0.662297
Scn11a	2.13908	0.509794	1.17554	0.433667	0.66453	0.791162
Scn1a	11.3427	-1.77794	0.848164	-2.09623	0.0360622	0.12314
Scn1b	2145.25	2.01376	0.752876	2.67476	0.00747829	0.0427943
Scn2a	76.3023	-0.433565	0.253406	-1.71095	0.0870904	0.22404
Scn2b	320.535	-0.534564	0.245622	-2.17637	0.0295276	0.108736
Scn3a	636.649	-0.323074	0.225981	-1.42966	0.152816	0.320789
Scn3b	45.4451	-0.823823	0.431734	-1.90818	0.0563685	0.166467
Scn4a	1886.6	1.83952	1.12118	1.6407	0.10086	0.244816
Scn4b	546.985	1.1902	0.768961	1.5478	0.12167	0.275814
Scn5a	13.1491	0.24421	0.773488	0.315725	0.752211	0.852882
Scn7a	1976.69	-2.20425	0.452001	-4.87664	1.07906e-06	5.24924e-05
Scn8a	243.56	0.089364	0.359454	0.24861	0.803662	0.886135
Scn9a	9.35583	-2.54055	0.985987	-2.57666	0.00997598	0.0517388
Scnm1	195.373	-0.268694	0.28706	-0.936021	0.349262	0.538431
Scnn1a	35.1639	-0.427941	0.296467	-1.44347	0.148889	0.314846
Scnn1b	17.4705	1.61851	0.533743	3.03238	0.00242631	0.0192169
Scnn1g	4.36993	3.51049	1.10521	3.1763	0.00149165	0.0133304
Sco1	245.428	0.38732	0.17635	2.19632	0.0280694	0.105342
Sco2	66.6011	0.346506	0.27283	1.27004	0.204069	0.387529
Scoc	1123.29	0.0174855	0.123763	0.141283	0.887647	0.936294
Scp2	5524.3	0.188826	0.152323	1.23964	0.21511	0.399815
Scp2d1	1.91854	-1.74881	1.26221	-1.38551	0.165895	0.338713
Scpep1	2833.9	0.660922	0.173097	3.81822	0.000134416	0.00224244
Scrg1	0.210526	-1.34973	4.08516	-0.330399	0.741098
Scrib	1448.25	-0.304298	0.182302	-1.6692	0.0950778	0.236508
Scrn1	707.762	-0.753711	0.301061	-2.50351	0.0122967	0.0598188
Scrn2	91.0522	-0.100581	0.263237	-0.382094	0.702392	0.818157
Scrn3	560.476	0.725294	0.275725	2.6305	0.00852597	0.0466247
Scrt1	13.5671	-0.942311	0.652578	-1.44398	0.148744	0.314641
Scrt2	0
Sct	0.977643	-0.370091	1.47949	-0.250148	0.802473
Sctr	64.6123	1.14689	0.415017	2.76348	0.00571889	0.0352868
Scube1	51.5265	-0.886551	0.664174	-1.33482	0.181936	0.359863
Scube2	243.33	-0.276082	0.241191	-1.14466	0.25235	0.438879
Scube3	39.3877	-1.2621	0.521699	-2.41921	0.0155542	0.0704196
Scx	46.4635	3.09942	1.04683	2.96076	0.00306885	0.0228369
Scyl1	1634.64	0.00176782	0.133557	0.0132365	0.989439	0.994433
Scyl2	1181.49	0.20347	0.0931581	2.18414	0.0289522	0.107385
Scyl3	356.259	-0.143148	0.108915	-1.31431	0.188743	0.368734
Sdad1	542.308	-0.11835	0.0995135	-1.18929	0.234326	0.42007
Sdc1	277.45	0.178736	0.258259	0.69208	0.488887	0.658729
Sdc2	3391.77	0.644543	0.21542	2.99203	0.00277129	0.0212669
Sdc3	999.997	0.881335	0.182435	4.83096	1.35875e-06	6.29944e-05
Sdc4	1353.02	0.440144	0.288748	1.52432	0.12743	0.284774
Sdcbp	3637.31	0.0295375	0.142455	0.207346	0.83574	0.90556
Sdcbp2	33.137	-1.61237	0.463025	-3.48225	0.000497217	0.0059691
Sdccag8	195.569	-0.437009	0.192984	-2.26448	0.0235444	0.093745
Sde2	741.082	-0.121736	0.101341	-1.20125	0.229654	0.414885
Sdf2	567.419	0.396661	0.131377	3.01925	0.00253402	0.0198453
Sdf2l1	146.591	0.699245	0.232256	3.01067	0.00260674	0.0202823
Sdf4	1716.05	0.550829	0.100085	5.5036	3.72112e-08	3.6309e-06
Sdha	6447.03	0.5495	0.224811	2.44427	0.0145146	0.0670585
Sdhaf1	1279.03	0.273561	0.174709	1.56581	0.117394	0.269156
Sdhaf2	4429.6	0.314627	0.170891	1.84109	0.0656081	0.185028
Sdhaf3	101.335	0.315575	0.307698	1.0256	0.30508	0.496092
Sdhb	2202.99	0.471092	0.24334	1.93594	0.0528753	0.159864
Sdhc	2515.86	0.506059	0.261399	1.93597	0.0528719	0.159864
Sdhd	3234.91	0.507239	0.261219	1.94181	0.0521596	0.158324
Sdk1	659.998	0.369524	0.208873	1.76913	0.0768722	0.206046
Sdk2	209.659	-0.543812	0.238635	-2.27884	0.0226764	0.0915732
Sdr16c5	0.603735	-2.04	2.01816	-1.01082	0.312102
Sdr16c6	7.17813	4.01286	1.49531	2.68363	0.00728267	0.042103
Sdr39u1	118.4	1.31185	0.520034	2.52263	0.0116481	0.057713
Sdr42e1	61.1912	0.381564	0.285515	1.33641	0.181417	0.359258
Sdr42e2	7.11736	-1.2344	0.632329	-1.95216	0.0509196	0.155899
Sdr9c7	121.194	-0.721466	0.257645	-2.80023	0.00510655	0.0327361
Sds	3.15453	-5.16947	1.92663	-2.68317	0.00729273	0.0421267
Sdsl	40.2772	-0.605973	0.455784	-1.32952	0.183676	0.361809
Sebox	0.82839	-1.49719	2.29409	-0.652629	0.513995
Sec1	5.51826	3.01649	1.58109	1.90786	0.0564096	0.166559
Sec11a	446.786	0.448253	0.126358	3.54748	0.000388931	0.00499421
Sec11c	451.746	0.478846	0.156606	3.05765	0.00223079	0.0179566
Sec13	1401.67	0.103375	0.143551	0.720129	0.471446	0.644269
Sec14l1	3464.53	-0.111142	0.126766	-0.87675	0.380622	0.565291
Sec14l2	81.3547	-0.589734	0.361997	-1.62911	0.103289	0.248103
Sec14l4	220.525	-0.19231	0.238169	-0.807453	0.419406	0.600366
Sec14l5	51.0389	-1.19918	0.828891	-1.44672	0.147975	0.313412
Sec16a	4901.04	-0.0555558	0.0967626	-0.574145	0.56587	0.720342
Sec16b	312.423	-0.47373	0.171727	-2.75862	0.00580467	0.0356458
Sec22a	304.844	0.207525	0.0986509	2.10363	0.0354104	0.121639
Sec22b	1195.54	0.113021	0.0978245	1.15534	0.24795	0.434522
Sec22c	105.056	0.249983	0.224741	1.11232	0.266002	0.454429
Sec23a	1529.29	0.317494	0.226532	1.40154	0.161053	0.33222
Sec23b	789.027	0.0810379	0.124292	0.651996	0.514404	0.679997
Sec23ip	1220.46	-0.0101356	0.117615	-0.0861763	0.931326	0.96217
Sec24a	2614.41	0.0908805	0.139426	0.651819	0.514518	0.680094
Sec24b	2505.36	0.0708321	0.106698	0.663857	0.506782	0.673298
Sec24c	2483.72	0.153261	0.118084	1.29789	0.194325	0.375646
Sec24d	1405.83	-0.00837028	0.147785	-0.0566384	0.954833	0.976239
Sec31a	3481.95	-0.0852868	0.0970024	-0.879224	0.37928	0.564231
Sec31b	392.534	0.18294	0.444078	0.411956	0.680372	0.802832
Sec61a1	2749.69	0.61854	0.175386	3.52674	0.000420717	0.00526332
Sec61a2	841.632	0.301301	0.236745	1.27268	0.203131	0.386569
Sec61b	240.378	-0.00334075	0.198477	-0.0168319	0.986571	0.993549
Sec61g	344.16	0.381	0.198667	1.91779	0.0551382	0.163959
Sec62	2303.84	0.767232	0.234436	3.27267	0.00106536	0.01045
Sec63	3360.93	0.261848	0.143734	1.82176	0.0684921	0.190504
Secisbp2	772.868	-0.468473	0.114568	-4.08904	4.33167e-05	0.000955301
Secisbp2l	3999.95	-0.0969571	0.153355	-0.632239	0.527231	0.689298
Sectm1a	28.1749	1.03772	0.384123	2.70153	0.00690216	0.0405067
Sectm1b	32.2183	0.456777	0.370864	1.23166	0.218077	0.402585
Sel1l	3643.9	0.734159	0.130265	5.63589	1.74158e-08	2.00199e-06
Sel1l2	0.245197	-1.05012	4.08468	-0.257089	0.79711
Sel1l3	376.357	0.363471	0.652891	0.556711	0.577725	0.729293
Sele	58.1506	0.330641	0.521168	0.634423	0.525805	0.688667
Selenbp1	714.626	-0.299671	0.281957	-1.06282	0.287862	0.478288
Selenof	2730.27	0.680137	0.173031	3.93072	8.4692e-05	0.00158284
Selenoh	214.356	-0.0894232	0.261701	-0.3417	0.732577	0.840239
Selenoi	477.812	0.350038	0.142763	2.45189	0.0142107	0.0661393
Selenok	394.231	0.132765	0.288757	0.459779	0.645675	0.778975
Selenom	437.844	-0.0548191	0.206744	-0.265154	0.790891	0.877704
Selenon	2326.87	0.477077	0.190298	2.507	0.0121761	0.0594909
Selenoo	750.034	0.0359398	0.149407	0.240549	0.809905	0.889667
Selenop	32242.1	0.85728	0.226662	3.78219	0.000155454	0.00247298
Selenos	701.321	0.698569	0.177193	3.94242	8.0663e-05	0.00152777
Selenot	3813.16	0.495306	0.238354	2.07803	0.0377069	0.12705
Selenov	0.405174	-1.33842	3.56665	-0.375259	0.707468
Sell	188	0.568457	0.416405	1.36515	0.172205	0.347244
Selp	277.503	2.81088	0.489372	5.74386	9.25407e-09	1.23263e-06
Selplg	524.803	0.135026	0.238543	0.566042	0.571365	0.724261
Sem1	636.364	0.149996	0.213741	0.701764	0.482826	0.653754
Sema3a	129.266	0.14452	0.644226	0.224332	0.822499	0.89842
Sema3b	834.363	-0.0896286	0.260008	-0.344715	0.730309	0.838758
Sema3c	3226.38	0.902409	0.306853	2.94085	0.0032731	0.0239536
Sema3d	86.6708	1.11024	0.463297	2.39639	0.0165575	0.0736507
Sema3e	238.35	0.895642	0.467926	1.91407	0.0556117	0.165029
Sema3f	1118.67	-0.442703	0.23922	-1.85061	0.0642256	0.18217
Sema3g	1601.23	-0.33806	0.325583	-1.03832	0.29912	0.489959
Sema4a	258.407	0.682942	0.30935	2.20767	0.0272674	0.103311
Sema4b	1170.94	0.494055	0.20326	2.43066	0.0150713	0.0689403
Sema4c	781.96	-0.789712	0.26443	-2.98646	0.00282224	0.0215495
Sema4d	905.615	1.48488	0.667298	2.22521	0.0260672	0.100249
Sema4f	72.297	-1.10679	0.278073	-3.98021	6.88541e-05	0.00135314
Sema4g	33.1546	-1.58646	0.349412	-4.54037	5.61557e-06	0.000191557
Sema5a	1330.64	0.135835	0.296315	0.458413	0.646656	0.77935
Sema5b	262.476	-0.215963	0.286001	-0.755113	0.450181	0.626379
Sema6a	1364.66	0.850962	0.187379	4.54139	5.58838e-06	0.000191018
Sema6b	2395.4	-0.692596	0.242777	-2.8528	0.00433355	0.0291798
Sema6c	147.984	-0.0930891	0.419138	-0.222097	0.824239	0.899048
Sema6d	1692.2	0.0303017	0.186399	0.162563	0.870862	0.92645
Sema7a	1854.24	0.28907	0.326787	0.88458	0.376383	0.561891
Semg1	0.439822	0.874643	3.11503	0.280781	0.778878
Senp1	877.226	-0.446281	0.114733	-3.88974	0.000100354	0.00178839
Senp17	1.28853	-3.24655	1.66007	-1.95567	0.050504	0.155069
Senp18	10.3791	-2.25367	0.643007	-3.50489	0.000456801	0.00560826
Senp2	956.298	-0.0542335	0.148817	-0.364431	0.715536	0.827911
Senp3	813.183	0.183947	0.105815	1.73837	0.0821452	0.215508
Senp6	2607.51	-0.171842	0.128132	-1.34114	0.179876	0.357219
Senp7	790.427	0.123657	0.124998	0.98927	0.322531	0.512456
Senp8	413.807	-0.00498328	0.212396	-0.0234622	0.981282	0.990786
Sephs1	522.177	0.0406148	0.106826	0.380196	0.7038	0.819241
Sephs2	536.604	0.496024	0.218737	2.26767	0.0233491	0.0933464
Sepsecs	600.15	0.00187928	0.108055	0.0173919	0.986124	0.993285
Septin1	109.628	-0.0921481	0.392717	-0.234643	0.814486	0.893257
Septin10	571.083	0.159905	0.190456	0.839593	0.401137	0.584167
Septin11	2477.96	0.132368	0.157261	0.841709	0.399951	0.583279
Septin12	0.122389	-0.798891	4.08516	-0.195559	0.844955
Septin14	9.84251	-0.0142539	0.573864	-0.0248385	0.980184	0.990214
Septin2	6195.9	-0.045044	0.113396	-0.397227	0.6912	0.810538
Septin3	132.489	-1.28334	0.373719	-3.43398	0.000594786	0.0068325
Septin4	541.665	0.00723146	0.208196	0.034734	0.972292	0.985921
Septin5	182.263	-0.706972	0.226633	-3.11946	0.00181185	0.0154122
Septin6	522.396	-0.487098	0.231341	-2.10554	0.0352443	0.121262
Septin7	3847.68	0.150339	0.188138	0.799092	0.424237	0.604719
Septin8	3669.52	-0.303406	0.184948	-1.6405	0.100902	0.244816
Septin9	2947.83	0.05273	0.155914	0.338198	0.735214	0.842055
Serac1	249.355	0.00345844	0.114765	0.0301351	0.975959	0.987849
Serbp1	4242.15	0.233738	0.293365	0.796747	0.425598	0.605891
Serf1	189.903	0.118536	0.268722	0.441109	0.659134	0.788008
Serf2	4809.39	-0.179846	0.166813	-1.07813	0.280975	0.471017
Sergef	166.239	-0.318338	0.181751	-1.75151	0.0798584	0.211331
Serhl2	139.204	-0.0351656	0.347719	-0.101132	0.919445	0.954526
Serinc1	11477	0.217666	0.213664	1.01873	0.308332	0.498768
Serinc2	98.7382	0.892446	0.619619	1.44031	0.149779	0.316312
Serinc3	5254.94	0.757442	0.182854	4.14232	3.43804e-05	0.000798073
Serinc4	2.33641	-0.52098	0.923647	-0.564046	0.572723	0.72538
Serinc5	1906.35	0.616822	0.113175	5.45015	5.03282e-08	4.49286e-06
Serp1	3622.99	-0.0117449	0.170237	-0.0689917	0.944996	0.970557
Serp2	4.18133	-0.444421	0.703421	-0.631799	0.527518	0.689619
Serpina1	169.002	-5.13673	1.04612	-4.91026	9.09565e-07	4.59749e-05
Serpina10	11.357	-5.1866	1.04067	-4.98392	6.23089e-07	3.39523e-05
Serpina11	34.4435	-0.310101	0.432065	-0.717719	0.472931	0.645668
Serpina12	103.757	2.34701	0.684143	3.43058	0.000602288	0.00689509
Serpina16	0.240418	-0.714998	4.00603	-0.17848	0.858346
Serpina1f	0
Serpina3c	120.943	-5.96015	1.10761	-5.38108	7.40395e-08	6.18211e-06
Serpina3m	39.9971	1.37637	0.711813	1.93362	0.0531601	0.16061
Serpina3n	88.7749	-4.57541	0.865925	-5.28384	1.26504e-07	9.62896e-06
Serpina4	16.054	-4.65421	1.27197	-3.65906	0.000253142	0.00357928
Serpina5	0.840919	-1.53015	2.05505	-0.744578	0.456527
Serpina6	18.9104	-3.87788	1.0806	-3.58863	0.000332422	0.0044419
Serpina7	0.659648	-3.67604	3.36405	-1.09274	0.274507
Serpina9	0.44608	-2.12052	3.49865	-0.606097	0.544451
Serpinb10	7.46634	1.95293	0.859005	2.27347	0.0229976	0.0924459
Serpinb11	10.8046	-0.670107	0.544092	-1.23161	0.218096	0.402585
Serpinb12	1.16403	-4.80881	4.05033	-1.18726	0.235124	0.420485
Serpinb13	0
Serpinb1a	378.351	1.17175	0.379799	3.08519	0.00203422	0.0167109
Serpinb1b	220.3	0.269411	0.504829	0.533668	0.593571	0.741218
Serpinb2	2.33566	0.0216782	1.07252	0.0202124	0.983874	0.992031
Serpinb3	2.18505	-1.58998	0.831262	-1.91273	0.0557822	0.165259
Serpinb3a	0
Serpinb5	0.478303	-2.39916	3.04911	-0.786839	0.431376
Serpinb6a	1078.8	0.325329	0.196014	1.65972	0.0969712	0.239193
Serpinb6b	58.5478	-0.124231	0.264733	-0.469269	0.638877	0.774339
Serpinb6e	0.49657	-2.77035	1.97184	-1.40496	0.160033
Serpinb7	0.186179	-0.79889	4.08516	-0.195559	0.844955
Serpinb8	70.039	0.16547	0.313106	0.528478	0.597168	0.743427
Serpinb9	597.138	-0.168675	0.219312	-0.769111	0.441827	0.619067
Serpinb9d	0.0139665	0	4.08516	0	1
Serpinc1	61.8382	-4.23259	0.734425	-5.76313	8.25675e-09	1.11752e-06
Serpind1	105.404	-1.16466	0.291151	-4.00019	6.32909e-05	0.00126756
Serpine1	4978.84	-0.335189	0.468101	-0.716062	0.473953	0.646643
Serpine2	467.867	0.854108	0.357264	2.39069	0.0168167	0.0743308
Serpine3	1.79928	0.845621	1.22571	0.689903	0.490255	0.659648
Serpinf1	2028.38	0.73035	0.308505	2.36738	0.0179143	0.0775888
Serpinf2	72.2384	-2.47103	0.483876	-5.10675	3.27751e-07	2.0966e-05
Serping1	4014.27	1.10734	0.364109	3.04123	0.00235614	0.0187408
Serpinh1	6562.15	0.49412	0.239403	2.06397	0.0390204	0.130323
Serpini1	16.1785	0.0693117	0.409901	0.169094	0.865723	0.923605
Serpini2	0.0756266	-0.798892	4.08516	-0.19556	0.844955
Sertad1	305.863	-0.294488	0.183985	-1.60061	0.109463	0.257625
Sertad2	999.297	0.306748	0.182571	1.68016	0.0929266	0.233401
Sertad3	246.806	-0.00561193	0.200037	-0.0280545	0.977619	0.988487
Sertad4	158.493	-0.550314	0.272714	-2.01792	0.0436001	0.140726
Sertm1	1.27419	-0.195152	1.41389	-0.138025	0.89022	0.938025
Sesn1	1054.64	0.308353	0.218062	1.41406	0.157344	0.327063
Sesn2	1327.85	-0.234879	0.171884	-1.3665	0.171783	0.346901
Sesn3	1439.28	-0.329918	0.171713	-1.92134	0.0546892	0.163202
Sestd1	1028.77	0.0961843	0.0974926	0.986581	0.323848	0.513428
Set	945.397	-0.0252274	0.117824	-0.214111	0.83046	0.902074
Setbp1	872.401	-0.428775	0.21968	-1.95182	0.0509597	0.155899
Setd1a	1833.76	-0.372413	0.0838569	-4.44105	8.95217e-06	0.000270224
Setd1b	2120.51	-0.356714	0.133609	-2.66984	0.0075888	0.0431592
Setd2	4842.18	-0.0566812	0.146031	-0.388146	0.697908	0.815086
Setd3	3051.44	0.154661	0.180441	0.857126	0.391375	0.575272
Setd4	376.544	-0.547544	0.190764	-2.87027	0.0041012	0.0281055
Setd5	4451.33	-0.233544	0.118889	-1.96438	0.0494857	0.153099
Setd6	115.422	-0.319172	0.197215	-1.6184	0.105576	0.251489
Setd7	3035.66	0.170517	0.236745	0.720257	0.471367	0.644214
Setdb1	1383.3	-0.210112	0.103422	-2.0316	0.042194	0.137637
Setdb2	577.343	-0.327565	0.150063	-2.18284	0.0290473	0.107569
Setmar	59.6108	0.23911	0.263533	0.907326	0.364234	0.550864
Setx	5836.11	-0.00871156	0.109993	-0.0792012	0.936873	0.965329
Sez6	21.5546	-0.00225401	0.48522	-0.00464534	0.996294	0.997725
Sez6l	12.6142	-0.0720359	0.652525	-0.110396	0.912096	0.951143
Sez6l2	58.5273	-0.323356	0.487118	-0.663815	0.506809	0.673298
Sf1	5212.77	-0.50888	0.116616	-4.36372	1.27871e-05	0.000358274
Sf3a1	1368.31	-0.0777083	0.0875967	-0.887113	0.375018	0.560712
Sf3a2	552.092	-0.0468592	0.175743	-0.266635	0.78975	0.877192
Sf3a3	619.658	-0.398538	0.11636	-3.42505	0.000614691	0.00700363
Sf3b1	7358.72	-0.459751	0.112292	-4.09423	4.23574e-05	0.000939081
Sf3b2	1911.69	-0.00822833	0.0980762	-0.0838973	0.933138	0.963567
Sf3b3	1876.81	-0.00973152	0.06561	-0.148324	0.882087	0.933443
Sf3b4	756.257	0.00767093	0.113622	0.0675125	0.946174	0.971113
Sf3b5	337.974	-0.429749	0.189421	-2.26876	0.0232832	0.093216
Sf3b6	409.917	0.40848	0.207659	1.96707	0.0491748	0.152494
Sfi1	478.343	-0.346989	0.216894	-1.59981	0.109641	0.257935
Sfmbt1	752.888	-0.35808	0.101505	-3.52771	0.000419165	0.00525381
Sfmbt2	42.3075	-0.0201857	0.276573	-0.0729852	0.941818	0.968452
Sfn	421.103	-0.667118	0.3474	-1.92032	0.0548179	0.163325
Sfpq	3313.66	-0.554764	0.127723	-4.3435	1.4023e-05	0.000384555
Sfr1	911.555	-0.00983489	0.158353	-0.0621073	0.950477	0.973856
Sfrp1	449.964	0.668856	0.3415	1.95858	0.0501619	0.154357
Sfrp2	229.125	0.846786	0.507034	1.67008	0.0949043	0.236225
Sfrp4	510.188	1.1788	0.557813	2.11325	0.0345791	0.119831
Sfrp5	255.633	-0.323828	0.47654	-0.67954	0.496796	0.665155
Sfswap	1357.34	-0.981736	0.175602	-5.59068	2.26179e-08	2.37845e-06
Sft2d1	681.336	0.596011	0.181243	3.28846	0.00100738	0.0100516
Sft2d2	831.043	0.440614	0.13176	3.34408	0.000825565	0.00871412
Sft2d3	122.051	0.641195	0.143825	4.45816	8.26658e-06	0.000254565
Sfta2	0
Sftpa1	0.735044	2.16044	3.79049	0.569965	0.568702
Sftpb	2.64647	-0.839397	3.75654	-0.223449	0.823186	0.898587
Sftpc	4.09966	-2.55143	0.777205	-3.28283	0.00102772	0.0102
Sftpd	0.649915	-3.08419	4.06871	-0.758027	0.448435
Sfxn1	4982.88	0.266261	0.248171	1.0729	0.283318	0.473551
Sfxn2	393.731	0.440378	0.174415	2.52488	0.0115738	0.0574543
Sfxn3	901.446	-0.115184	0.166791	-0.69059	0.489823	0.659291
Sfxn4	98.1406	-0.0299035	0.228029	-0.131139	0.895665	0.940849
Sfxn5	231.578	0.196795	0.273685	0.719054	0.472107	0.644822
Sgca	628.728	0.80227	0.395907	2.02641	0.0427226	0.138902
Sgcb	2879.98	0.719521	0.43692	1.6468	0.0995989	0.243155
Sgcd	680.436	0.69334	0.43544	1.59228	0.111323	0.260773
Sgce	792.369	0.777591	0.2477	3.13925	0.0016938	0.014691
Sgcg	1341.36	1.01015	0.340061	2.97051	0.0029731	0.0223908
Sgcz	0.48414	-2.49212	3.99232	-0.624229	0.532477
Sgf29	533.904	-0.104705	0.13652	-0.766954	0.443109	0.620035
Sgip1	593.071	-0.716861	0.242297	-2.9586	0.00309037	0.0229291
Sgk1	3287.56	0.459382	0.224185	2.04912	0.0404501	0.133663
Sgk2	5.36756	-0.737459	0.624425	-1.18102	0.237595	0.422948
Sgk3	166.77	0.425587	0.230857	1.84351	0.0652551	0.184249
Sgms1	1128.91	0.121093	0.181239	0.668136	0.504047	0.671169
Sgms2	174.378	0.623385	0.235802	2.64368	0.00820094	0.0454545
Sgo1	10.7762	0.26952	0.518676	0.51963	0.603321	0.748101
Sgo2	162.071	-2.46787	0.471812	-5.23062	1.6894e-07	1.22212e-05
Sgpl1	4092.46	0.744918	0.269681	2.76222	0.00574095	0.0353773
Sgpp1	744.578	0.736907	0.188646	3.90629	9.37258e-05	0.0016987
Sgpp2	7.67065	-0.82338	0.856535	-0.961292	0.336406	0.525694
Sgsh	706.098	0.522986	0.194612	2.68732	0.00720277	0.0417562
Sgsm1	141.038	-1.66662	0.39239	-4.24734	2.16322e-05	0.000551751
Sgsm2	496.135	-0.363153	0.160722	-2.2595	0.0238522	0.0945247
Sgsm3	445.265	-0.0295238	0.26334	-0.112113	0.910734	0.950195
Sgta	1840.63	0.250139	0.196705	1.27164	0.2035	0.386982
Sgtb	305.696	0.651789	0.414409	1.57282	0.115761	0.266761
Sh2b1	1121.28	-0.0927279	0.207693	-0.446466	0.655261	0.785237
Sh2b2	2258.12	-0.247175	0.281352	-0.878525	0.379659	0.564377
Sh2b3	1960.67	-0.109618	0.176119	-0.622409	0.533673	0.695175
Sh2d1b2	62.3061	-0.061408	0.211068	-0.290939	0.771098	0.86489
Sh2d2a	87.8352	-0.0203205	0.333903	-0.0608574	0.951473	0.97431
Sh2d3c	1603.74	-0.218815	0.233582	-0.936781	0.348871	0.538054
Sh2d4a	322.907	-0.326605	0.217087	-1.50449	0.132454	0.291959
Sh2d4b	232.641	-1.40448	0.345183	-4.06879	4.72578e-05	0.00102207
Sh2d5	51.742	-0.278101	0.242294	-1.14778	0.251059	0.437926
Sh2d7	1.16677	-4.68344	3.11135	-1.50527	0.132254	0.291748
Sh3bgr	166.243	2.31319	1.16275	1.98942	0.0466552	0.147142
Sh3bgrl	9304.27	-0.0295449	0.219704	-0.134476	0.893026	0.939606
Sh3bgrl2	57.5863	-0.211199	0.226263	-0.933422	0.350602	0.539534
Sh3bp1	165.294	-0.129537	0.261496	-0.49537	0.620339	0.760715
Sh3bp2	504.392	-0.125949	0.242991	-0.518327	0.60423	0.748729
Sh3bp4	1175.54	0.261995	0.188667	1.38867	0.164934	0.337339
Sh3bp5l	505.516	-0.298612	0.142316	-2.09824	0.0358843	0.122782
Sh3d19	2015.54	-0.584128	0.187525	-3.11494	0.00183985	0.0155558
Sh3d21	50.1878	-0.960796	0.49016	-1.96017	0.049976	0.153955
Sh3gl1	1205.97	-0.525731	0.177336	-2.9646	0.00303078	0.0226876
Sh3gl2	73.9446	-0.181826	0.24097	-0.754558	0.450514	0.626687
Sh3gl3	9.43022	-1.16597	0.514377	-2.26677	0.0234045	0.0934343
Sh3glb1	4965.25	0.153367	0.257002	0.596753	0.550673	0.708466
Sh3glb2	1576.77	0.112929	0.178194	0.633742	0.526249	0.688927
Sh3kbp1	1824.15	-0.215982	0.160836	-1.34287	0.179313	0.356653
Sh3pxd2a	3714.28	-0.707988	0.20905	-3.3867	0.000707398	0.00773437
Sh3pxd2b	1609.08	-0.255375	0.225387	-1.13305	0.257192	0.445126
Sh3rf1	935.778	-0.101575	0.160146	-0.634265	0.525908	0.688748
Sh3rf2	57.2523	3.31537	1.52548	2.17334	0.029755	0.109278
Sh3rf3	218.472	-0.490255	0.250857	-1.95432	0.0506631	0.155388
Sh3tc1	737.277	0.128362	0.24498	0.523972	0.600298	0.745632
Sh3tc2	128.729	-0.581656	0.329083	-1.76751	0.0771434	0.206458
Sh3yl1	114.746	-0.249914	0.211855	-1.17965	0.23814	0.423559
Shank1	57.4868	-2.56156	0.681301	-3.75981	0.000170042	0.00263511
Shank2	55.0855	-1.90553	0.407359	-4.67777	2.90017e-06	0.00011687
Shank3	5225.6	-0.791813	0.336022	-2.35644	0.0184512	0.0793002
Sharpin	543.893	0.0118156	0.191931	0.061562	0.950912	0.974129
Shb	350.912	-0.58777	0.165918	-3.54254	0.000396296	0.00505027
Shbg	41.4941	0.163093	0.357812	0.455805	0.64853	0.780179
Shc1	4839.75	0.00865716	0.213252	0.0405959	0.967618	0.983201
Shc2	267.737	-0.402176	0.239235	-1.68109	0.0927456	0.233086
Shc3	33.124	-0.582987	0.422494	-1.37987	0.167626	0.341086
Shc4	101.088	-1.21324	0.417438	-2.9064	0.00365613	0.0259344
Shcbp1	12.992	0.708673	0.475867	1.48922	0.136428	0.297484
Shcbp1l	8.24374	-1.4868	0.453176	-3.28085	0.00103496	0.0102498
Shd	45.6687	0.112666	0.34006	0.331313	0.740408	0.845439
She	1743.52	-0.177992	0.221103	-0.805021	0.420807	0.601773
Shf	207.374	-0.562517	0.279282	-2.01416	0.0439931	0.141498
Shfl	236.41	-0.981569	0.195959	-5.00906	5.46954e-07	3.02955e-05
Shh	5.52845	-2.02734	1.64501	-1.23242	0.217792	0.402245
Shisa2	16.974	0.808731	1.238	0.653258	0.51359	0.679294
Shisa3	58.6308	0.25234	0.31908	0.790834	0.429041	0.608756
Shisa4	271.365	-0.952378	0.825143	-1.1542	0.248419	0.435101
Shisa5	1149.84	0.445339	0.144977	3.07178	0.00212784	0.0173105
Shisa6	123.563	-0.50549	0.284916	-1.77417	0.0760351	0.204667
Shisa7	18.6866	-0.0680544	0.472678	-0.143976	0.885519	0.934998
Shisa8	2.36858	-2.36805	1.39243	-1.70066	0.0890078	0.227369
Shisa9	2.61621	-1.13343	0.901738	-1.25694	0.208776	0.392525
Shisal1	28.9817	-1.83862	0.502498	-3.65896	0.000253241	0.00357928
Shisal2a	0.644625	-2.3864	2.65612	-0.898454	0.368943
Shisal2b	0.315215	-1.79042	3.78315	-0.473261	0.636027
Shkbp1	156.933	-0.232306	0.198772	-1.1687	0.242523	0.428856
Shld1	172.584	-0.184788	0.177832	-1.03911	0.298752	0.489501
Shld2	433.588	-0.163799	0.132937	-1.23215	0.217892	0.402296
Shld3	107.933	-0.15867	0.180518	-0.87897	0.379418	0.564231
Shmt1	235.951	0.159594	0.232064	0.687715	0.491632	0.660704
Shmt2	533.519	0.434724	0.206527	2.10493	0.0352977	0.121409
Shoc2	1699.68	0.100724	0.182074	0.553205	0.580123	0.730836
Shox2	125.282	-0.487127	0.250304	-1.94614	0.0516378	0.157194
Shpk	255.725	-0.204015	0.209261	-0.974928	0.329596	0.51908
Shprh	1126.62	-0.299766	0.109439	-2.73911	0.00616054	0.0373527
Shq1	85.9233	-0.0213518	0.20108	-0.106185	0.915435	0.952528
Shroom1	64.8983	-0.615501	0.308626	-1.99433	0.046116	0.146049
Shroom2	154.116	-0.748091	0.419383	-1.78379	0.0744578	0.20154
Shroom3	242.974	-1.35214	0.292531	-4.62223	3.79637e-06	0.000141588
Shroom4	966.182	0.206834	0.228555	0.90496	0.365486	0.551863
Shtn1	228.798	-0.291819	0.243626	-1.19782	0.230989	0.41639
Si	1.93253	-5.48079	3.35211	-1.63503	0.102043	0.246558
Siae	217.343	0.957366	0.166842	5.73817	9.57041e-09	1.26473e-06
Siah1	749.722	0.00157566	0.105575	0.0149246	0.988092	0.994075
Siah2	250.228	-0.0496153	0.234832	-0.21128	0.832669	0.903175
Siah3	1.5886	1.51177	1.14591	1.31927	0.187078	0.366787
Sidt1	11.6808	-1.02842	0.534576	-1.9238	0.0543792	0.162784
Sidt2	5252.44	0.234677	0.170318	1.37787	0.168242	0.341842
Sigirr	77.8129	0.472188	0.50832	0.928919	0.352931	0.541282
Siglec1	852.259	0.784272	0.323192	2.42665	0.015239	0.069386
Siglec10	163.301	0.108655	0.395047	0.275043	0.783283	0.873013
Siglec15	0.924156	0.478593	1.06904	0.447687	0.654379
Siglec5	379.946	0.399397	0.388921	1.02694	0.30445	0.495547
Siglec8	126.151	0.662512	0.368709	1.79685	0.0723601	0.197594
Siglech	12.0407	0.586858	0.650313	0.902424	0.366832	0.552949
Siglecl1	0.201173	-0.510355	4.08516	-0.124929	0.90058
Sigmar1	510.517	0.574803	0.216567	2.65416	0.00795061	0.0445675
Sik1	11607.5	-0.313981	0.270878	-1.15913	0.246405	0.432519
Sik2	13035.8	0.189617	0.242736	0.781166	0.434705	0.613356
Sik3	3191.05	-0.25208	0.111999	-2.25074	0.0244019	0.0959327
Sike1	421.845	0.226411	0.155837	1.45287	0.146259	0.311008
Sil1	393.775	0.312028	0.169284	1.84323	0.065296	0.184334
Sim1	161.532	-0.798512	0.490172	-1.62904	0.103304	0.248103
Sim2	11.2134	-0.15029	1.14247	-0.131548	0.895342	0.940804
Simc1	396.938	0.340346	0.154329	2.20533	0.0274313	0.103712
Sin3a	1579.37	0.109033	0.125487	0.868882	0.384912	0.569637
Sin3b	2751.39	-0.74968	0.172378	-4.34906	1.36725e-05	0.000377409
Sinhcaf	132.289	0.489192	0.194335	2.51727	0.011827	0.0583157
Sipa1	1505.54	-0.138152	0.229088	-0.603051	0.546475	0.70539
Sipa1l1	1018.71	-0.304408	0.119237	-2.55298	0.0106807	0.05427
Sipa1l2	2030.04	-0.894366	0.207036	-4.31985	1.56135e-05	0.000424015
Sipa1l3	1293.82	0.0827403	0.101853	0.812352	0.41659	0.598035
Sirpa	1478.79	0.665786	0.164993	4.03523	5.45485e-05	0.00112997
Sirpb2	8.80777	0.476046	0.710312	0.670193	0.502735	0.670114
Sirpb3	0.270034	-1.8733	3.89255	-0.481253	0.630337
Sirpd	11.9053	0.0653752	0.6335	0.103197	0.917807	0.953956
Sirt1	1043.61	0.118232	0.122089	0.968406	0.332841	0.52221
Sirt2	2631.87	0.0691656	0.113933	0.607072	0.543803	0.703077
Sirt3	278.614	0.181635	0.119233	1.52336	0.127669	0.285055
Sirt4	66.7165	-0.512082	0.224319	-2.28283	0.0224405	0.0909926
Sirt5	530.643	-0.351813	0.144998	-2.42633	0.0152523	0.0694209
Sirt6	389.116	-0.155022	0.159476	-0.972071	0.331015	0.520366
Sirt7	389.817	-0.365498	0.181184	-2.01728	0.0436664	0.140744
Sit1	17.8958	-0.0145221	0.500092	-0.0290388	0.976834	0.988019
Siva1	106.825	-0.153316	0.179779	-0.852801	0.39377	0.577174
Six1	951.49	1.03911	0.532263	1.95225	0.050909	0.155899
Six2	151.77	-0.109868	0.251696	-0.436511	0.662466	0.789853
Six3	43.477	-2.09248	0.421905	-4.95959	7.06406e-07	3.73994e-05
Six4	635.975	0.755025	0.650976	1.15984	0.246116	0.432236
Six5	425.066	-0.0266001	0.233706	-0.113819	0.909381	0.949434
Six6	7.73731	-1.01386	0.600705	-1.68778	0.0914534	0.231065
Six6os1	0.182567	-1.6272	4.08468	-0.398366	0.69036
Ska1	2.53313	2.29965	0.900721	2.55312	0.0106762	0.0542638
Ska2	119.785	0.053628	0.219311	0.244529	0.806821	0.888164
Ska3	75.5984	-0.560588	0.241832	-2.31809	0.0204445	0.0850149
Skap1	63.1834	0.534667	0.416734	1.28299	0.199495	0.381987
Skap2	1050.18	0.139051	0.166776	0.83376	0.404416	0.586834
Ski	3635.48	0.0764109	0.107551	0.710463	0.477417	0.648846
Skida1	118.39	-0.572259	0.282084	-2.02868	0.0424904	0.138308
Skil	1516.8	-0.0535866	0.157148	-0.340995	0.733107	0.840534
Skint1	6.35075	-0.054109	0.672056	-0.0805126	0.93583	0.964803
Skint10	4.17241	-0.583503	0.789736	-0.738857	0.459994	0.634822
Skint8	0.0422518	0	4.08516	0	1
Skiv2l	858.726	0.122057	0.181497	0.672501	0.501265	0.668589
Skor1	4.53954	-0.87864	0.872492	-1.00705	0.313913	0.504104
Skor2	0.154074	-0.798891	4.08516	-0.195559	0.844955
Skp1	4553.21	0.217268	0.245159	0.886231	0.375493	0.561172
Skp2	40.8478	-0.150232	0.21111	-0.711627	0.476696	0.64854
Sla	198.17	0.183267	0.265131	0.691233	0.489419	0.659168
Sla2	20.2991	-0.530873	0.521388	-1.01819	0.308586	0.498852
Slain1	23.3957	-0.864366	0.493661	-1.75093	0.0799582	0.211479
Slain2	3476.2	0.160368	0.277822	0.577234	0.563781	0.718883
Slamf1	32.2773	-0.757648	0.49611	-1.52718	0.126717	0.283672
Slamf6	24.3807	0.629208	0.375417	1.67602	0.0937333	0.234409
Slamf7	160.012	0.680704	0.335142	2.03109	0.0422459	0.137726
Slamf8	134.182	0.508227	0.271376	1.87278	0.0610992	0.175955
Slamf9	57.8795	0.653119	0.348187	1.87577	0.0606868	0.175088
Slbp	311.521	0.160355	0.136798	1.1722	0.241116	0.427042
Slc10a1	13.2286	-4.89637	1.36945	-3.57543	0.000349651	0.00462791
Slc10a2	350.502	-0.90929	0.3424	-2.65564	0.00791588	0.0444322
Slc10a3	733.185	0.502853	0.180283	2.78924	0.00528327	0.0334766
Slc10a4	1.14156	-0.944727	1.3933	-0.678052	0.497739	0.665993
Slc10a5	1202.9	-0.00594693	0.115582	-0.051452	0.958965	0.978324
Slc10a6	540.669	0.0344297	0.225652	0.152579	0.878731	0.931455
Slc10a7	397.868	0.419493	0.13347	3.14298	0.00167235	0.0145603
Slc11a1	199.887	0.339366	0.270483	1.25466	0.209601	0.393527
Slc11a2	1880.2	0.384298	0.222759	1.72517	0.0844967	0.219521
Slc12a1	0.480024	0.464894	2.24131	0.207421	0.835681
Slc12a2	1676.55	0.519084	0.381458	1.36079	0.17358	0.348859
Slc12a3	45.8503	-1.29788	0.347026	-3.74002	0.000184005	0.00278966
Slc12a4	2032.58	-0.306091	0.180616	-1.69471	0.0901304	0.229198
Slc12a5	55.3268	-1.43157	0.391964	-3.65229	0.000259917	0.00364778
Slc12a6	1134.99	0.41745	0.115091	3.62713	0.000286593	0.0039393
Slc12a7	1522.78	0.388444	0.157483	2.46657	0.0136413	0.0643235
Slc12a8	61.539	0.233351	0.384965	0.606161	0.544408	0.703588
Slc12a9	283.048	-0.185591	0.243702	-0.761548	0.44633	0.622984
Slc13a1	0.566125	1.15918	1.9087	0.607314	0.543643
Slc13a2	0.380098	-3.22051	4.06699	-0.791866	0.428439
Slc13a3	116.516	1.68603	0.50914	3.31152	0.000927897	0.00947833
Slc13a4	10.7493	0.128808	0.533265	0.241547	0.809131	0.889224
Slc13a5	1.47056	-3.04516	1.24712	-2.44175	0.0146164	0.0673366
Slc14a1	139.434	-0.725982	0.235006	-3.08921	0.00200693	0.016519
Slc14a2	5.61913	-0.840581	0.729311	-1.15257	0.249088	0.435612
Slc15a1	57.6794	0.259492	0.26414	0.982404	0.325901	0.515707
Slc15a2	191.012	1.01257	0.420203	2.40972	0.0159646	0.071755
Slc15a3	150.254	-0.026626	0.205965	-0.129274	0.89714	0.941692
Slc15a4	282.403	0.534131	0.168103	3.1774	0.00148604	0.013306
Slc15a5	0.275986	-0.798892	3.33074	-0.239854	0.810443
Slc16a1	2385.84	1.07706	0.280176	3.84424	0.000120926	0.00206881
Slc16a10	363.068	-0.360469	0.283649	-1.27083	0.203789	0.387278
Slc16a11	249.186	-0.604265	0.2519	-2.39883	0.0164476	0.0733368
Slc16a12	34.0394	-0.0796236	0.354274	-0.224752	0.822173	0.898329
Slc16a13	503.449	-0.966802	0.284158	-3.40234	0.000668106	0.0074323
Slc16a14	621.854	1.00409	0.462023	2.17324	0.0297626	0.109278
Slc16a2	462.326	-0.808716	0.199835	-4.04691	5.18971e-05	0.00109421
Slc16a3	415.589	-0.365525	0.358335	-1.02007	0.307697	0.49832
Slc16a4	24.0474	-0.327538	0.407805	-0.803172	0.421875	0.602684
Slc16a5	7.18624	-0.909165	0.714278	-1.27285	0.203073	0.386546
Slc16a6	121.749	0.0070881	0.237897	0.0297948	0.976231	0.988005
Slc16a7	229.858	0.608943	0.282751	2.15364	0.0312684	0.112686
Slc16a8	2.9384	0.483588	0.769463	0.628475	0.529693	0.69147
Slc17a2	6.69391	-3.94768	1.03354	-3.81956	0.000133687	0.00223251
Slc17a3	6.31354	-4.56959	1.66991	-2.73642	0.00621111	0.0375713
Slc17a4	3.22758	-4.20619	1.77823	-2.36538	0.0180115	0.0778486
Slc17a6	1.95621	-4.93897	2.35655	-2.09585	0.0360958	0.123205
Slc17a7	4.56405	0.486387	1.24936	0.389308	0.697048	0.814697
Slc17a8	63.9424	-0.991102	0.298869	-3.31618	0.00091257	0.00937311
Slc17a9	56.8525	0.396117	0.253464	1.56281	0.118096	0.270102
Slc18a1	1.82739	-3.82294	2.56073	-1.49291	0.135461	0.296214
Slc18a2	22.7211	1.0002	0.509194	1.96428	0.0494977	0.153099
Slc18b1	258.117	0.227444	0.140468	1.61919	0.105407	0.251214
Slc19a1	279.954	0.497539	0.255597	1.94657	0.0515858	0.157098
Slc19a2	200.119	0.209284	0.154016	1.35885	0.174195	0.349786
Slc19a3	2.48281	-0.200958	1.18932	-0.168969	0.865821	0.923605
Slc1a1	189.228	-0.944423	0.404778	-2.33319	0.0196382	0.0828735
Slc1a2	32.0232	-1.90966	0.711315	-2.68469	0.00725961	0.0420116
Slc1a3	3718.05	1.13353	0.35216	3.2188	0.0012873	0.012036
Slc1a4	296.32	-0.234301	0.218917	-1.07027	0.284497	0.474882
Slc1a5	7972.35	0.840747	0.305139	2.75529	0.00586398	0.0358917
Slc1a6	2.49853	-5.45317	2.03129	-2.68459	0.00726185	0.0420116
Slc1a7	11.9714	-0.0586683	0.520611	-0.112691	0.910275	0.950072
Slc20a1	1185.72	-0.576569	0.205665	-2.80343	0.00505622	0.0324879
Slc20a2	1070.19	0.276831	0.169398	1.63421	0.102216	0.24669
Slc22a1	13.0374	-2.03202	0.707212	-2.87329	0.00406225	0.0279299
Slc22a12	30.7528	-1.0865	0.336297	-3.23076	0.0012346	0.0116998
Slc22a13	20.3442	-0.450186	0.563522	-0.798879	0.424361	0.604781
Slc22a14	2.16487	-0.899251	1.06619	-0.843423	0.398992	0.582337
Slc22a15	179.984	-0.426132	0.229268	-1.85866	0.0630747	0.179817
Slc22a16	0.471604	-1.99258	4.08167	-0.488177	0.625424
Slc22a17	455.369	-0.196884	0.238639	-0.825028	0.409356	0.591597
Slc22a18	237.09	0.537724	0.243393	2.20928	0.0271552	0.103087
Slc22a2	14.3071	-1.25617	0.512254	-2.45224	0.0141969	0.0661113
Slc22a20	4.60053	-1.28342	0.711858	-1.80291	0.0714021	0.195616
Slc22a21	20.0319	-0.486352	0.376474	-1.29186	0.196406	0.378164
Slc22a22	1.33594	0.323598	1.67413	0.193293	0.84673	0.911504
Slc22a23	655.536	0.846971	0.201903	4.19493	2.72951e-05	0.000665834
Slc22a25	0.078406	0.0700537	4.08504	0.0171489	0.986318
Slc22a3	1476.47	0.714299	0.274383	2.60329	0.00923342	0.049242
Slc22a5	227.648	0.49004	0.230605	2.12502	0.033585	0.117613
Slc22a6	0.248577	-1.05012	4.08468	-0.257089	0.79711
Slc22a7	3.17213	-6.04515	1.695	-3.56646	0.000361831	0.0047591
Slc22a8	3.79588	-2.04008	0.878546	-2.32211	0.0202273	0.0845305
Slc23a1	11.2566	-1.95231	0.58068	-3.36211	0.000773499	0.00826856
Slc23a2	938.922	0.426268	0.158577	2.68809	0.00718614	0.0416885
Slc23a3	9.71399	-1.50868	0.547342	-2.75638	0.00584444	0.0357987
Slc24a1	9.0203	-0.507064	0.507042	-1.00004	0.31729	0.507316
Slc24a2	24.2374	-1.20372	0.447328	-2.69091	0.0071258	0.0414118
Slc24a3	1192.31	-0.0707906	0.303634	-0.233145	0.815649	0.89374
Slc24a4	9.03262	-1.16898	0.596331	-1.96028	0.0499632	0.153944
Slc24a5	3.56397	-0.591836	0.824728	-0.717613	0.472996	0.645704
Slc25a1	5587.28	0.401371	0.409374	0.980451	0.326863	0.516463
Slc25a10	5971.13	0.11096	0.376488	0.294724	0.768204	0.862912
Slc25a11	1629.72	0.633134	0.336241	1.88298	0.0597034	0.173267
Slc25a12	990.771	-0.152665	0.47119	-0.323999	0.745939	0.849213
Slc25a13	105.687	-0.415525	0.238261	-1.74399	0.0811607	0.213639
Slc25a14	90.4832	-0.0533731	0.176586	-0.30225	0.762461	0.858935
Slc25a15	196.807	0.0372775	0.211157	0.176539	0.85987	0.91971
Slc25a17	4023.02	0.250567	0.158378	1.58209	0.113629	0.26395
Slc25a18	9.93822	-0.768723	0.560548	-1.37138	0.170257	0.34485
Slc25a19	2430.7	-0.0392745	0.205647	-0.190981	0.848541	0.912947
Slc25a2	0
Slc25a20	938.523	0.548552	0.217152	2.52612	0.0115331	0.0573342
Slc25a21	55.0095	-0.630219	0.324816	-1.94023	0.0523514	0.158652
Slc25a22	1270.6	-0.232161	0.24191	-0.959698	0.337207	0.526596
Slc25a23	1414.78	0.183851	0.237215	0.775043	0.438314	0.61602
Slc25a24	1043.54	0.213011	0.184679	1.15342	0.24874	0.435217
Slc25a25	2272.61	0.365842	0.434531	0.841925	0.39983	0.583204
Slc25a26	221.666	-0.112016	0.173326	-0.646272	0.518103	0.682689
Slc25a27	199.801	-1.21276	0.335615	-3.61355	0.000302036	0.00408138
Slc25a28	683.69	-0.0348223	0.17333	-0.200901	0.840776	0.908085
Slc25a29	46.1484	0.28878	0.293998	0.982253	0.325975	0.515728
Slc25a30	2753.29	0.577172	0.218828	2.63756	0.00835042	0.0459191
Slc25a31	0.0139665	0	4.08516	0	1
Slc25a32	818.385	0.160477	0.174724	0.918456	0.35838	0.545836
Slc25a35	1110.66	0.829535	0.301327	2.75294	0.00590629	0.0361244
Slc25a36	1542.85	0.0665456	0.106635	0.624051	0.532594	0.6942
Slc25a37	201.899	-0.200997	0.19952	-1.00741	0.31374	0.503993
Slc25a38	322.17	-0.20383	0.184146	-1.1069	0.268339	0.456794
Slc25a39	2147.04	0.187577	0.205032	0.914865	0.360263	0.54725
Slc25a4	7573.61	-0.16205	0.5505	-0.294369	0.768476	0.863102
Slc25a40	190.584	0.363712	0.129049	2.8184	0.0048263	0.0315076
Slc25a41	0
Slc25a42	569.49	0.216763	0.261101	0.830186	0.406434	0.58915
Slc25a43	13.9791	0.476698	0.439245	1.08527	0.277804	0.467547
Slc25a44	1207.64	0.460073	0.136289	3.37572	0.00073622	0.00796646
Slc25a45	290.856	-0.394072	0.235873	-1.6707	0.0947818	0.236082
Slc25a46	1070.47	0.241281	0.17283	1.39606	0.162697	0.334462
Slc25a47	31.4261	-6.53474	1.20222	-5.43554	5.46299e-08	4.82555e-06
Slc25a48	2.24183	-1.19435	1.23259	-0.968982	0.332554	0.521934
Slc25a5	4210.39	0.388551	0.213233	1.82219	0.0684266	0.190385
Slc25a53	92.4842	-0.307634	0.36927	-0.833087	0.404796	0.587131
Slc25a54	1.53515	-4.8382	3.43276	-1.40942	0.158712	0.329131
Slc25a6	0.144309	-0.798891	4.08516	-0.195559	0.844955
Slc26a1	10.253	-3.631	0.865815	-4.19373	2.74403e-05	0.000668405
Slc26a10	700.082	-1.60906	0.466823	-3.44683	0.000567211	0.00659583
Slc26a11	256.056	0.353871	0.206499	1.71367	0.0865897	0.223221
Slc26a2	700.877	0.738549	0.240555	3.07018	0.0021393	0.0173953
Slc26a3	49.7318	0.466497	0.876807	0.532041	0.594698	0.741861
Slc26a4	0.628447	-3.05302	1.69287	-1.80346	0.071316
Slc26a5	2.30039	-2.94442	1.31215	-2.24397	0.0248341	0.0969279
Slc26a6	273.405	-0.371463	0.217832	-1.70528	0.0881431	0.225775
Slc26a7	3.87926	-2.07282	0.998729	-2.07546	0.0379442	0.127658
Slc26a8	246.494	-0.328689	0.152879	-2.15	0.0315554	0.113343
Slc26a9	10.2745	0.458604	1.17838	0.38918	0.697143	0.814697
Slc27a1	7295.98	1.19354	0.378993	3.14923	0.00163704	0.014326
Slc27a2	114.554	1.18064	0.876441	1.34708	0.177953	0.354996
Slc27a3	446.344	0.154951	0.319845	0.484457	0.628062	0.766842
Slc27a4	404.73	0.477955	0.160979	2.96905	0.00298721	0.0224557
Slc27a5	27.7708	-5.4531	0.827826	-6.58726	4.48026e-11	1.7085e-08
Slc27a6	51.1012	0.892105	0.434363	2.05382	0.0399929	0.132671
Slc28a1	11.516	0.0802569	0.521678	0.153844	0.877733	0.931045
Slc28a2	2468.41	0.474933	0.170945	2.77828	0.00546476	0.0342348
Slc28a3	64.5817	-1.60074	0.42262	-3.78767	0.000152069	0.00243529
Slc29a1	170.282	0.753046	0.296672	2.53831	0.011139	0.0559629
Slc29a2	165.702	0.150512	0.348071	0.432417	0.665439	0.792061
Slc29a3	308.516	0.419139	0.196562	2.13235	0.0329777	0.116374
Slc29a4	13.2217	0.828081	0.549085	1.50811	0.131526	0.290754
Slc2a1	272.491	0.567824	0.212405	2.6733	0.00751084	0.0428611
Slc2a10	104.033	0.0368133	0.220678	0.166819	0.867513	0.92465
Slc2a12	202.43	0.346015	0.367405	0.941781	0.346305	0.535118
Slc2a13	642.82	0.450736	0.26964	1.67162	0.0945987	0.235766
Slc2a2	400.965	-2.24099	0.292772	-7.65437	1.94265e-14	4.65764e-11
Slc2a3	1682.14	-0.191342	0.221561	-0.863608	0.387803	0.571724
Slc2a4	5755.31	1.05963	0.407505	2.60029	0.00931444	0.0494541
Slc2a5	226.894	-0.137492	0.379388	-0.362405	0.717049	0.828899
Slc2a6	13.8116	-0.157747	0.496902	-0.317461	0.750894	0.852252
Slc2a7	0.0603865	0	4.08516	0	1
Slc2a8	269.244	0.443906	0.248561	1.7859	0.074115	0.201046
Slc2a9	379.396	0.462643	0.199079	2.32392	0.0201299	0.0842703
Slc30a1	852.826	0.800506	0.167154	4.78904	1.67577e-06	7.51991e-05
Slc30a10	4.68364	-4.64149	1.31548	-3.52837	0.000418133	0.00524479
Slc30a2	6.44431	1.64668	1.13668	1.44867	0.147431	0.312613
Slc30a3	11.2592	0.908518	0.723795	1.25521	0.209401	0.393283
Slc30a4	1589.17	0.445746	0.131739	3.38356	0.000715523	0.00779493
Slc30a5	850.74	0.522678	0.14763	3.54046	0.000399435	0.00507103
Slc30a6	168.132	0.855673	0.196986	4.34383	1.40017e-05	0.000384555
Slc30a7	471.942	0.516141	0.126272	4.08754	4.35978e-05	0.000960238
Slc30a8	19.6733	-0.529206	0.445793	-1.18711	0.235184	0.420494
Slc30a9	1745.27	0.205004	0.140268	1.46151	0.143874	0.307912
Slc31a1	910.556	0.656725	0.170201	3.85853	0.000114072	0.00197368
Slc31a2	451.357	0.452571	0.221862	2.03987	0.0413629	0.13577
Slc32a1	2.4658	-2.28935	1.24745	-1.83523	0.0664718	0.186586
Slc33a1	490.369	0.631825	0.161264	3.91795	8.93051e-05	0.00163983
Slc34a1	0.0360976	0	4.08516	0	1
Slc34a2	179.368	-0.715657	0.238576	-2.9997	0.00270246	0.0208632
Slc34a3	0.468213	-0.761578	4.06143	-0.187515	0.851257
Slc35a1	806.53	0.00234184	0.198375	0.0118052	0.990581	0.99467
Slc35a2	322.622	0.362299	0.162484	2.22975	0.0257639	0.0994697
Slc35a4	1390.73	0.369107	0.203783	1.81128	0.0700982	0.193449
Slc35a5	296.394	0.575471	0.155307	3.70537	0.00021108	0.00311282
Slc35b1	850.227	0.440138	0.161353	2.7278	0.00637589	0.0382576
Slc35b2	264.769	0.875825	0.214538	4.08238	4.45771e-05	0.000979237
Slc35b3	240.489	0.111031	0.205652	0.539901	0.589265	0.737482
Slc35b4	1622.05	0.646838	0.187305	3.45339	0.000553583	0.0064609
Slc35c1	351.253	0.70419	0.168046	4.19046	2.78385e-05	0.000673217
Slc35c2	556.39	0.0245397	0.265374	0.0924723	0.926323	0.958712
Slc35d1	242.451	0.486859	0.21329	2.28261	0.0224534	0.0910232
Slc35d2	208.589	0.0367689	0.195107	0.188455	0.85052	0.914314
Slc35d3	0
Slc35e1	742.428	0.702868	0.208984	3.36327	0.000770258	0.00823916
Slc35e2b	270.255	0.283824	0.165302	1.717	0.0859791	0.222272
Slc35e3	554.978	0.371408	0.110514	3.36072	0.000777392	0.00830488
Slc35e4	336.39	-0.254089	0.321441	-0.790469	0.429254	0.608975
Slc35f1	216.349	-1.10793	0.38037	-2.91277	0.00358236	0.0256278
Slc35f2	9.85651	-0.0991797	0.460436	-0.215404	0.829452	0.901639
Slc35f3	34.3164	-1.40433	0.463826	-3.02771	0.00246411	0.0194338
Slc35f4	0.0659975	0.0700537	4.08504	0.0171489	0.986318
Slc35f5	425.264	0.43773	0.156015	2.80568	0.00502099	0.0323155
Slc35f6	369.091	0.780302	0.169136	4.61345	3.96034e-06	0.000145288
Slc35g1	42.1544	0.458972	0.464946	0.987151	0.323569	0.513295
Slc35g2	1.5361	0.388744	1.11769	0.347811	0.727982	0.837175
Slc35g3	6.04328	-1.70324	0.63111	-2.6988	0.006959	0.0407345
Slc36a1	210.718	0.6307	0.190071	3.31824	0.000905867	0.00935579
Slc36a2	1609.83	0.917125	0.28602	3.20651	0.00134355	0.0124099
Slc36a3	5.91737	-1.17862	0.716467	-1.64504	0.0999606	0.243652
Slc36a4	868.724	-0.0726904	0.193738	-0.375199	0.707513	0.821857
Slc37a1	109.021	0.154123	0.237902	0.647843	0.517087	0.68211
Slc37a2	165.841	0.743477	0.292878	2.53852	0.0111323	0.0559629
Slc37a3	844.927	0.383365	0.11716	3.27214	0.00106735	0.0104634
Slc37a4	873.081	0.761738	0.385472	1.97612	0.0481416	0.150415
Slc38a1	97.3009	0.0567504	0.324983	0.174626	0.861374	0.920473
Slc38a10	2152.02	0.384526	0.159328	2.41342	0.0158037	0.0712802
Slc38a11	17.643	-0.288216	0.437182	-0.65926	0.509729	0.675733
Slc38a2	4152.02	0.408573	0.254291	1.60671	0.108118	0.255461
Slc38a3	166.666	0.185527	0.924499	0.200678	0.84095	0.908161
Slc38a4	351.954	1.4146	1.15285	1.22705	0.219803	0.404238
Slc38a5	12.7359	-0.451065	0.749604	-0.601738	0.547348	0.70608
Slc38a6	274.467	0.662563	0.201652	3.28568	0.00101738	0.0101213
Slc38a7	532.817	0.408132	0.194706	2.09614	0.0360696	0.12314
Slc38a8	182.421	-0.707352	0.28671	-2.46713	0.01362	0.0642806
Slc38a9	195.307	0.326684	0.129686	2.51903	0.0117678	0.058168
Slc39a1	17861.2	-1.97004	0.48522	-4.0601	4.90513e-05	0.00104471
Slc39a10	1311.15	0.832059	0.177928	4.67639	2.91971e-06	0.000116949
Slc39a11	319.077	0.505139	0.278643	1.81285	0.0698543	0.193129
Slc39a12	2.5994	-4.21711	1.84243	-2.28888	0.0220862	0.0899472
Slc39a13	902.24	0.265455	0.195455	1.35814	0.17442	0.349879
Slc39a14	1678.81	-0.276359	0.182463	-1.5146	0.129874	0.288431
Slc39a2	1.56091	-0.163253	1.12484	-0.145134	0.884605	0.934803
Slc39a3	336.982	0.459327	0.248767	1.84641	0.0648321	0.183425
Slc39a4	32.3936	-0.665455	0.446642	-1.48991	0.136249	0.297239
Slc39a5	80.2046	-0.353303	0.450811	-0.783705	0.433213	0.612314
Slc39a6	255.279	0.528285	0.16373	3.22657	0.00125284	0.011806
Slc39a7	658.975	0.681662	0.397674	1.71412	0.0865065	0.22312
Slc39a8	410.085	0.902942	0.282173	3.19995	0.00137449	0.0125747
Slc39a9	1555.11	0.436229	0.105944	4.11755	3.8292e-05	0.00086611
Slc3a1	3.05241	-0.435195	0.75599	-0.575663	0.564843	0.719595
Slc3a2	2199.78	0.743881	0.162811	4.56898	4.90097e-06	0.000170649
Slc41a1	1110.13	0.363359	0.134246	2.70667	0.00679623	0.0401059
Slc41a2	380.756	-0.0505975	0.17557	-0.288189	0.773202	0.866033
Slc41a3	222.079	0.3607	0.406725	0.886841	0.375165	0.560826
Slc43a1	778.671	0.820926	0.238756	3.43835	0.000585271	0.00676488
Slc43a2	585.271	1.17509	0.363739	3.23058	0.00123538	0.0117006
Slc43a3	1066.01	0.685349	0.25763	2.66021	0.00780929	0.043981
Slc44a1	2199.75	0.53797	0.165983	3.24112	0.00119062	0.0113535
Slc44a2	1899.82	0.212953	0.20328	1.04758	0.29483	0.485682
Slc44a3	105.459	0.158632	0.212524	0.746422	0.455413	0.630882
Slc44a4	5.06198	-0.345325	0.80022	-0.431538	0.666077	0.792336
Slc44a5	0.711491	-2.56203	3.2829	-0.780415	0.435147
Slc45a1	1.47379	-2.89571	1.73708	-1.667	0.095515	0.237275
Slc45a2	0.725455	-3.17854	2.61429	-1.21583	0.224048
Slc45a3	44.3166	0.283809	0.353461	0.802944	0.422007	0.602727
Slc45a4	539.58	0.25516	0.168614	1.51328	0.130208	0.288752
Slc46a1	132.147	0.512505	0.247208	2.07318	0.0381559	0.128151
Slc46a2	0.374014	-2.19442	2.84748	-0.770651	0.440914
Slc46a3	90.7007	0.845146	0.242144	3.49026	0.000482554	0.00585589
Slc47a1	165.598	0.126527	0.437444	0.289241	0.772397	0.865529
Slc47a2	5.75774	-1.46468	0.809843	-1.8086	0.0705138	0.194037
Slc48a1	2109.93	0.319617	0.197026	1.62221	0.104759	0.250309
Slc49a3	71.2887	-0.122284	0.261104	-0.468335	0.639545	0.774701
Slc49a4	973.675	0.457992	0.20992	2.18174	0.0291287	0.107657
Slc4a1	385.412	1.80336	0.727029	2.48045	0.0131217	0.062563
Slc4a10	13.7896	-1.66901	0.57238	-2.91591	0.0035465	0.0254363
Slc4a11	62.6902	-0.920523	0.316238	-2.91086	0.00360438	0.0257127
Slc4a1ap	499.852	-0.288844	0.321891	-0.897334	0.36954	0.555346
Slc4a2	978.614	-0.203963	0.204212	-0.998779	0.317902	0.507873
Slc4a3	295.401	-1.23828	0.306433	-4.04095	5.32356e-05	0.00111264
Slc4a4	892.736	0.410681	0.216389	1.89788	0.0577118	0.169036
Slc4a5	3.47471	-1.19851	1.25704	-0.953438	0.340368	0.529563
Slc4a7	1244.1	-0.141596	0.18979	-0.746069	0.455626	0.631034
Slc4a8	39.0886	-0.174903	0.347697	-0.503033	0.614941	0.75675
Slc4a9	1.97343	-4.32653	1.63919	-2.63944	0.00830435	0.0457182
Slc50a1	477.676	0.318757	0.185756	1.716	0.0861628	0.222575
Slc51a	4.80358	2.31966	1.3605	1.70501	0.088193	0.225804
Slc51b	0.690095	-1.33807	2.02186	-0.661802	0.508098
Slc52a2	305.228	0.0690097	0.248388	0.27783	0.781143	0.87176
Slc52a3	64.4459	0.558547	0.243185	2.2968	0.0216302	0.0885848
Slc5a1	49.1124	-0.401999	0.249372	-1.61204	0.106953	0.253602
Slc5a10	8.55978	-0.289652	0.773695	-0.374375	0.708125	0.82234
Slc5a11	0.665541	-0.809642	1.99674	-0.405483	0.685123
Slc5a12	12.6692	-1.00119	0.548117	-1.82659	0.0677611	0.18935
Slc5a2	3.48062	-0.682261	1.29162	-0.528223	0.597345	0.743544
Slc5a3	1021.02	-0.262802	0.219589	-1.19679	0.231389	0.416718
Slc5a4	1.1976	-4.52011	4.04024	-1.11877	0.263236	0.451706
Slc5a4b	0.0645149	0	4.08516	0	1
Slc5a5	125.765	-1.24631	0.263007	-4.7387	2.15099e-06	9.20919e-05
Slc5a6	1257.59	0.233403	0.221887	1.0519	0.292845	0.483883
Slc5a7	0.80441	-3.54517	2.86728	-1.23642	0.216301
Slc5a8	0.924321	-2.52612	2.9154	-0.866474	0.38623
Slc5a9	1.00511	-3.49147	3.22694	-1.08198	0.279263
Slc66a1	94.8434	0.334896	0.260063	1.28775	0.197834	0.379804
Slc66a2	775.003	-0.296987	0.233122	-1.27396	0.202678	0.385969
Slc66a3	193.142	0.585958	0.187722	3.12141	0.00179987	0.0153181
Slc6a1	20.3858	-2.38413	0.705495	-3.37937	0.000726524	0.00789207
Slc6a11	2.82595	-2.92813	0.99907	-2.93086	0.00338028	0.0245909
Slc6a12	8.66691	-0.69789	0.63701	-1.09557	0.273267	0.462508
Slc6a13	57.4577	0.0436277	0.478149	0.091243	0.9273	0.959309
Slc6a14	2.68152	-0.265069	0.805326	-0.329146	0.742046	0.846574
Slc6a15	91.6949	-0.913632	0.427296	-2.13817	0.0325028	0.11537
Slc6a16	17.4828	-0.225772	0.488127	-0.462527	0.643704	0.777726
Slc6a17	253.256	-1.27336	0.24783	-5.13804	2.77616e-07	1.84159e-05
Slc6a18	0.617841	-2.10816	2.96068	-0.712052	0.476432
Slc6a19	2.06134	1.4159	0.962547	1.471	0.141292	0.304012
Slc6a2	2.82803	-0.792347	1.11204	-0.712518	0.476144	0.648177
Slc6a20	10.6851	-0.322073	0.59241	-0.543665	0.586672	0.735663
Slc6a3	1.52431	-1.76537	1.42411	-1.23963	0.215113	0.399815
Slc6a4	35.9567	1.80567	0.495966	3.6407	0.000271895	0.0037869
Slc6a5	2.16146	-2.98825	1.54948	-1.92855	0.053787	0.161746
Slc6a6	4710.71	0.661096	0.208009	3.17821	0.00148189	0.013306
Slc6a7	2.39055	-0.593233	0.831088	-0.713804	0.475349	0.647803
Slc6a8	1764.44	-0.0612654	0.246126	-0.248919	0.803424	0.88594
Slc6a9	148.028	-0.396458	0.317178	-1.24995	0.211316	0.395287
Slc7a1	474.454	-0.675636	0.278781	-2.42354	0.0153703	0.0697564
Slc7a10	1667.86	0.594516	0.42333	1.40438	0.160206	0.331125
Slc7a11	68.316	-0.714758	0.34521	-2.0705	0.0384055	0.128783
Slc7a12	1.72141	-3.8784	1.71228	-2.26505	0.0235096	0.0936978
Slc7a13	0.665815	-2.41746	4.07776	-0.592842	0.553287
Slc7a14	1.42685	-2.99039	1.99662	-1.49772	0.134205	0.294638
Slc7a15	2666.25	-0.662048	0.309481	-2.13922	0.0324178	0.115195
Slc7a2	721.448	0.161246	0.174673	0.923133	0.355938	0.543706
Slc7a3	5.64015	-1.84818	0.788798	-2.34303	0.019128	0.0813545
Slc7a4	24.5568	0.529869	0.505485	1.04824	0.294529	0.485377
Slc7a5	191.583	-0.163433	0.264798	-0.6172	0.537103	0.697855
Slc7a6	1695.5	-0.226827	0.234015	-0.969281	0.332405	0.521817
Slc7a6os	414.316	-0.276195	0.104536	-2.6421	0.00823949	0.0455779
Slc7a7	280.359	0.701464	0.355791	1.97156	0.0486598	0.151429
Slc7a8	1859.38	0.352152	0.240942	1.46157	0.14386	0.307912
Slc7a9	6.12982	0.273521	0.711151	0.384618	0.700521	0.816617
Slc8a1	1218.51	-0.107491	0.198186	-0.542371	0.587563	0.736181
Slc8a2	440.64	-0.435859	0.163054	-2.6731	0.00751536	0.0428723
Slc8a3	295.752	0.58139	0.568897	1.02196	0.306799	0.497585
Slc8b1	848.694	-0.433514	0.297656	-1.45643	0.145275	0.309714
Slc9a1	1330.61	0.0471209	0.186222	0.253035	0.800241	0.884053
Slc9a2	50.1621	-0.29643	1.36621	-0.216972	0.82823	0.900921
Slc9a3	25.7131	-2.83741	0.728001	-3.89753	9.71783e-05	0.00174619
Slc9a3r1	615.401	-0.227987	0.218359	-1.04409	0.296443	0.487324
Slc9a3r2	1503.56	-0.232688	0.261622	-0.889404	0.373786	0.559462
Slc9a4	1.20287	-4.36412	2.63468	-1.65642	0.0976374	0.240025
Slc9a5	31.5111	-0.0722525	0.389691	-0.18541	0.852907	0.915794
Slc9a6	657.056	0.424872	0.152022	2.7948	0.00519312	0.0330512
Slc9a7	97.1325	0.515204	0.267245	1.92783	0.0538762	0.161933
Slc9a8	786.106	0.0765138	0.19141	0.399737	0.68935	0.80899
Slc9a9	722.807	0.700883	0.268155	2.61373	0.0089561	0.0483002
Slc9c1	1.30235	-4.96544	3.36742	-1.47455	0.140333	0.302608
Slc9c2	4.42832	-2.43214	1.04874	-2.31911	0.020389	0.0848473
Slco1a1	11.9094	-3.21199	0.935224	-3.43446	0.000593743	0.00682781
Slco1a3	2.73279	-5.95379	2.59436	-2.2949	0.021739	0.0889216
Slco1a4	33.0098	-0.353285	0.551311	-0.640809	0.521647	0.6852
Slco1a6	0	0	0	0	1
Slco1b2	222.64	-1.30245	0.343294	-3.79399	0.000148248	0.00238547
Slco1c1	2.16686	-1.89311	1.54219	-1.22755	0.219615	0.404189
Slco2a1	457.62	0.137407	0.35824	0.383561	0.701304	0.817303
Slco2b1	2113.98	0.734277	0.208296	3.52516	0.000423219	0.00528506
Slco3a1	2143.94	0.486103	0.200546	2.4239	0.0153547	0.0697237
Slco4a1	19.803	0.438369	0.678751	0.645847	0.518379	0.682724
Slco4c1	2.00049	0.0172292	1.39035	0.0123921	0.990113	0.994624
Slco5a1	40.3046	0.494983	0.813836	0.60821	0.543048	0.702239
Slco6b1	0.291008	-1.6272	4.08468	-0.398366	0.69036
Slco6c1	0.181057	-1.0612	4.08516	-0.259769	0.795042
Slco6d1	1.08819	-4.31255	3.58503	-1.20293	0.229003	0.414245
Slf2	1841.22	-0.0769979	0.156369	-0.492412	0.622428	0.762144
Slfn13	1481.58	0.246775	0.257846	0.957064	0.338535	0.528032
Slfn2	2459.95	-0.400915	0.245308	-1.63433	0.10219	0.24669
Slfn4	1896.23	-0.836771	0.392065	-2.13427	0.0328209	0.116038
Slfn5	7830.3	-0.0557649	0.195019	-0.285946	0.774919	0.867205
Slirp	193.502	0.75787	0.296663	2.55465	0.0106294	0.0540914
Slit1	6.86339	-1.01575	0.805123	-1.26161	0.207089	0.390822
Slit2	177.998	-0.147879	0.344053	-0.429815	0.66733	0.793131
Slit3	4958.96	-0.315393	0.204495	-1.5423	0.123	0.277856
Slitrk1	7.22026	-2.47722	0.727675	-3.4043	0.000663343	0.00740416
Slitrk2	59.6246	-0.456545	0.377935	-1.208	0.227047	0.41186
Slitrk3	4.28424	-0.59487	0.636574	-0.934486	0.350053	0.539084
Slitrk4	96.4398	-1.72947	0.341026	-5.07139	3.94925e-07	2.43685e-05
Slitrk5	5.24436	-2.1764	0.732255	-2.97218	0.00295691	0.0222937
Slitrk6	37.7087	-0.0406359	0.347824	-0.116829	0.906996	0.947909
Slk	1870.66	-0.127255	0.170016	-0.748486	0.454167	0.629785
Slmap	3343.27	-0.070612	0.150617	-0.468819	0.639199	0.77445
Sln	32.3886	5.83813	2.32531	2.51068	0.0120497	0.0590626
Slpi	95.6414	1.43559	0.408638	3.5131	0.000442908	0.0054697
Slpil2	2.2375	2.43033	1.28768	1.88736	0.0591115	0.171965
Slpil3	20.1959	1.46931	0.588235	2.49782	0.0124958	0.0604198
Sltm	1224.1	-0.549311	0.184457	-2.97799	0.00290148	0.0220082
Slu7	873.378	-0.0425101	0.253549	-0.16766	0.86685	0.924292
Slurp1	0.89422	-2.35149	2.54641	-0.923453	0.355771
Slurp2	0.359385	-1.6272	4.08468	-0.398366	0.69036
Slx1b	423.611	-0.0406551	0.141965	-0.286375	0.774591	0.867011
Slx4	943.574	-0.430382	0.16336	-2.63456	0.00842462	0.0462438
Slx4ip	210.115	0.18017	0.142566	1.26377	0.206314	0.390005
Smad1	1147.2	-0.156833	0.119352	-1.31403	0.188835	0.368842
Smad2	1172.27	-0.219965	0.110566	-1.98943	0.0466534	0.147142
Smad3	919.976	0.35772	0.321426	1.11292	0.265744	0.454138
Smad4	2796.79	0.0565124	0.120928	0.467323	0.640269	0.775383
Smad5	1745.73	-0.225303	0.0880308	-2.55936	0.0104865	0.0536242
Smad6	846.904	-1.02251	0.272035	-3.75874	0.000170771	0.00264121
Smad7	851.787	-0.576691	0.197001	-2.92734	0.00341871	0.0247953
Smad9	28.2441	0.192528	0.402576	0.478241	0.632478	0.769585
Smagp	192.009	0.143945	0.204146	0.705109	0.480743	0.652124
Smap1	1008.57	0.0022059	0.117166	0.0188271	0.984979	0.992549
Smap2	939.361	0.111636	0.117373	0.951123	0.341542	0.530745
Smarca1	99.3038	-0.305282	0.263066	-1.16048	0.245855	0.431971
Smarca2	2890.93	-0.244579	0.117449	-2.08243	0.0373037	0.126105
Smarca4	2908	0.104227	0.106102	0.982325	0.32594	0.515721
Smarca5	2275.37	-0.0490153	0.154804	-0.316628	0.751526	0.852509
Smarcad1	1093.89	0.0373878	0.125373	0.298213	0.765541	0.861131
Smarcal1	387.173	0.24373	0.11313	2.15442	0.0312069	0.112512
Smarcb1	781.492	-0.229432	0.108358	-2.11735	0.0342299	0.119033
Smarcc1	1976.6	0.0167557	0.109211	0.153426	0.878063	0.931159
Smarcc2	4558.1	-0.419927	0.10269	-4.08928	4.32706e-05	0.000955301
Smarcd1	587.753	-0.217255	0.121215	-1.79232	0.0730824	0.198985
Smarcd2	2008.55	-0.126107	0.148983	-0.846451	0.397301	0.580727
Smarcd3	618.778	0.164579	0.553723	0.297223	0.766296	0.861634
Smarce1	1337.96	-0.0209326	0.160792	-0.130184	0.89642	0.941348
Smc1a	1691.73	-0.0428197	0.179383	-0.238706	0.811334	0.890819
Smc1b	0.178852	-0.510355	4.08516	-0.124929	0.90058
Smc2	497.753	0.435131	0.197121	2.20743	0.0272842	0.103312
Smc3	1294.85	-0.0222758	0.180567	-0.123366	0.901817	0.944915
Smc4	741.687	-0.0411391	0.189174	-0.217467	0.827844	0.900895
Smc5	1703.39	-0.238733	0.138271	-1.72656	0.0842467	0.219038
Smc6	2029.62	0.0579584	0.215612	0.268809	0.788077	0.875825
Smchd1	1444.57	0.0587153	0.156105	0.376126	0.706823	0.821567
Smco1	500.685	-0.153251	0.257089	-0.596102	0.551107	0.708802
Smco2	0.463553	0.166696	2.80302	0.05947	0.952578
Smco4	120.713	0.24527	0.208841	1.17444	0.24022	0.426187
Smcp	0.873024	-4.38312	4.05432	-1.0811	0.279654
Smcr8	1923.97	0.276613	0.134949	2.04976	0.0403876	0.133517
Smdt1	861.284	0.321629	0.243409	1.32135	0.186385	0.36587
Smg1	6131.02	-0.209568	0.111513	-1.87932	0.0602013	0.174088
Smg5	1555.42	-0.159132	0.15083	-1.05504	0.291407	0.482125
Smg6	1541.86	-0.404879	0.120344	-3.36434	0.000767266	0.00822287
Smg7	1963.8	0.0212971	0.120107	0.177318	0.859259	0.91971
Smg8	253.046	0.484768	0.133557	3.62966	0.000283793	0.00391364
Smg9	241.701	-0.320238	0.188332	-1.70039	0.0890577	0.227462
Smgc	0.222203	-1.33866	4.08468	-0.327727	0.743118
Smim10l1	2991.46	0.0644198	0.186598	0.345233	0.729919	0.838598
Smim11a	175.246	-0.0211213	0.213674	-0.098848	0.921259	0.955625
Smim12	503.042	0.271773	0.19053	1.42641	0.15375	0.322105
Smim14	2178.6	-0.121694	0.137816	-0.883014	0.377228	0.562558
Smim15	911.495	0.145758	0.13989	1.04194	0.297437	0.488144
Smim17	0.725619	-2.38873	2.21159	-1.0801	0.280099
Smim18	4.20106	-1.19412	0.883526	-1.35154	0.176524	0.352984
Smim19	1151.55	0.214258	0.178231	1.20213	0.229312	0.41449
Smim23	1.30954	-4.98227	4.04901	-1.23049	0.218513	0.402874
Smim26	135.61	0.585055	0.278037	2.10423	0.0353583	0.121527
Smim27	112.351	-0.127096	0.188645	-0.673732	0.500482	0.668065
Smim29	93.0772	0.157026	0.223143	0.703701	0.481619	0.652856
Smim3	253.248	-0.125941	0.223147	-0.564386	0.572492	0.725142
Smim31	1.59486	-3.74617	2.16719	-1.72858	0.0838841	0.218505
Smim4	37.1025	0.428786	0.317071	1.35233	0.176268	0.352592
Smim43	0.0876583	0	4.08516	0	1
Smim5	14.5256	-1.12563	0.505431	-2.22708	0.0259421	0.099905
Smim7	1196.3	0.0713433	0.131723	0.541614	0.588084	0.736427
Smim8	180.486	0.474826	0.235974	2.01219	0.0441996	0.141884
Smkr1	5.03065	-1.43703	0.546556	-2.62925	0.00855746	0.0467442
Smn1	475.503	-0.151891	0.155445	-0.977132	0.328504	0.518072
Smndc1	597.501	-0.237704	0.120661	-1.97002	0.0488362	0.151857
Smo	516.362	-0.220313	0.157201	-1.40147	0.161072	0.33222
Smoc1	3047.28	0.0428594	0.339868	0.126106	0.899648	0.94338
Smoc2	328.789	-0.27106	0.452421	-0.599131	0.549085	0.707183
Smok2a	0.702483	-1.34034	1.66587	-0.804588	0.421057
Smox	255.115	-0.172578	0.19454	-0.887106	0.375022	0.560712
Smpd1	1674.47	0.847885	0.270423	3.1354	0.0017162	0.014833
Smpd2	284.075	-0.0574109	0.142726	-0.402246	0.687503	0.807557
Smpd3	1262.78	1.67815	0.379048	4.42727	9.54312e-06	0.00028448
Smpd4	628.615	0.0873608	0.103909	0.840743	0.400492	0.583772
Smpd5	126.406	-0.822714	0.277835	-2.96116	0.0030648	0.0228201
Smpdl3a	1598.91	1.23465	0.243849	5.06317	4.12335e-07	2.50732e-05
Smpdl3b	108.85	0.514179	0.430976	1.19306	0.232847	0.418267
Smptb	17.6538	-1.15729	0.389244	-2.97317	0.00294742	0.0222594
Smr3a	0
Smr3b	0
Sms	283.389	0.176689	0.236573	0.74687	0.455142	0.630616
Smtn	3126.42	-0.761212	0.228305	-3.33419	0.000855492	0.00896797
Smtnl1	318.619	2.25739	1.56065	1.44644	0.148055	0.313541
Smtnl2	484.429	0.362184	1.12202	0.322797	0.746849	0.849845
Smu1	1005.27	0.296239	0.179962	1.64611	0.0997404	0.243306
Smug1	394.921	0.0356572	0.174399	0.204458	0.837996	0.9066
Smurf1	1727.63	-0.386547	0.126126	-3.06476	0.00217844	0.0176196
Smurf2	2494.44	-0.0701122	0.103002	-0.680686	0.49607	0.664562
Smyd1	483.398	1.18328	0.65309	1.81182	0.0700145	0.193297
Smyd2	793.761	-0.121544	0.421111	-0.288627	0.772867	0.86589
Smyd3	183.07	-0.478741	0.152488	-3.13953	0.00169217	0.014691
Smyd4	118.159	0.428597	0.241289	1.77628	0.0756863	0.204022
Smyd5	227.844	0.0871884	0.191985	0.454142	0.649726	0.781226
Snai1	228.55	-0.215106	0.272422	-0.789607	0.429757	0.609426
Snai2	118.148	0.164583	0.34607	0.475576	0.634377	0.771286
Snai3	9.9482	-1.11146	0.816335	-1.36152	0.17335	0.348572
Snap25	378.878	-0.617294	0.273148	-2.25993	0.0238259	0.0944813
Snap29	1275.94	0.285592	0.122012	2.3407	0.0192478	0.08174
Snap47	368.739	-0.0744403	0.177791	-0.418697	0.675438	0.799371
Snap91	17.2442	-0.822196	0.460938	-1.78374	0.0744652	0.20154
Snapc1	396.075	-0.0744274	0.140094	-0.531266	0.595234	0.74198
Snapc2	227.481	-0.172367	0.161438	-1.06769	0.285658	0.476182
Snapc3	530.806	-0.323102	0.159652	-2.02378	0.0429924	0.139348
Snapc4	215.726	-0.661103	0.189872	-3.48185	0.000497971	0.00597387
Snapin	1067.8	0.235365	0.132145	1.78111	0.0748943	0.202342
Snca	57.417	-1.1387	0.539429	-2.11094	0.0347771	0.120194
Sncaip	109.126	0.504301	0.265237	1.90132	0.0572595	0.168328
Sncb	4.14151	-2.01262	1.50265	-1.33938	0.180448	0.357846
Sncg	12685.4	-0.0659587	0.294026	-0.22433	0.822501	0.89842
Snd1	3389.17	0.272934	0.122899	2.2208	0.0263648	0.101115
Sned1	2212.03	0.25524	0.294402	0.866977	0.385954	0.57015
Snf8	722.116	0.159106	0.197349	0.806214	0.420119	0.601043
Snn	2101.93	0.0131124	0.13832	0.0947973	0.924476	0.957923
Snorc	13.8074	-1.18817	0.51371	-2.31292	0.0207272	0.0858925
Snph	15.5237	-1.98933	0.562388	-3.5373	0.00040424	0.0051087
Snrk	4225.14	-0.209023	0.194187	-1.0764	0.28175	0.47187
Snrnp200	4698.31	0.345116	0.0856273	4.03044	5.56725e-05	0.00114364
Snrnp25	121.203	-0.213533	0.214162	-0.997059	0.318736	0.508493
Snrnp27	806.898	0.188073	0.154372	1.21831	0.223106	0.407752
Snrnp35	391.679	-0.0837214	0.131507	-0.636629	0.524366	0.687625
Snrnp40	260.185	0.0815681	0.123451	0.660735	0.508782	0.675043
Snrnp48	6750.99	-2.90602	0.434022	-6.69555	2.14856e-11	9.74576e-09
Snrnp70	3821.74	-1.09298	0.195681	-5.58551	2.33022e-08	2.38464e-06
Snrpa	228.916	0.153634	0.186915	0.821946	0.411108	0.593261
Snrpa1	317.955	-0.152454	0.122355	-1.246	0.212766	0.397246
Snrpb	937.429	0.125138	0.164046	0.762824	0.445569	0.622283
Snrpb2	218.843	0.42588	0.2166	1.9662	0.0492754	0.152666
Snrpc	370.528	0.423085	0.238581	1.77334	0.0761719	0.20481
Snrpd1	443.434	-0.192476	0.152725	-1.26028	0.207569	0.391348
Snrpd2	486.37	-0.0703017	0.214314	-0.328031	0.742888	0.846968
Snrpd2l	0.106087	-0.510354	4.08516	-0.124929	0.90058
Snrpd3	422.57	0.00558807	0.191371	0.0292001	0.976705	0.988019
Snrpe	65.1813	-0.114655	0.268938	-0.426326	0.669871	0.795018
Snrpel1	541.783	0.088771	0.292298	0.303701	0.761356	0.858379
Snrpf	109.761	0.300599	0.443381	0.67797	0.497791	0.66601
Snrpg	314.6	0.00121455	0.192001	0.00632574	0.994953	0.997151
Snrpn	173.115	-0.519133	0.587104	-0.884227	0.376574	0.561978
Snta1	622.512	-0.121046	0.454334	-0.266426	0.789911	0.877255
Sntb1	1761.07	0.000478578	0.211862	0.00225891	0.998198	0.999031
Sntb2	459.439	-0.273825	0.184369	-1.4852	0.137491	0.298862
Sntg1	10.3069	0.0131149	0.547909	0.0239363	0.980903	0.990524
Sntg2	9.77281	0.171231	0.595146	0.287712	0.773567	0.866164
Sntn	0.910989	-2.88286	3.74705	-0.769367	0.441676
Snu13	1126.54	0.162165	0.180389	0.898976	0.368666	0.554568
Snupn	204.915	-0.258005	0.108085	-2.38706	0.0169839	0.074873
Snw1	687.504	0.0223974	0.154942	0.144553	0.885063	0.934803
Snx1	1027.62	-0.0763055	0.118324	-0.644884	0.519003	0.683232
Snx10	472.264	-0.233307	0.148182	-1.57447	0.11538	0.266268
Snx11	665.576	-0.435736	0.152394	-2.85928	0.00424601	0.0288161
Snx13	1961.86	0.595173	0.262502	2.26731	0.0233714	0.0933464
Snx14	1916.36	-0.558394	0.184386	-3.0284	0.00245854	0.0194173
Snx15	311.161	-0.172718	0.172683	-1.0002	0.317214	0.507271
Snx16	184.517	0.105044	0.192644	0.545275	0.585564	0.734823
Snx17	1163.43	0.0489713	0.125401	0.390518	0.696153	0.814298
Snx18	1711.33	-0.292295	0.120743	-2.42082	0.0154857	0.0701856
Snx19	1192.5	-0.0514694	0.0922217	-0.558104	0.576773	0.728695
Snx2	1275.69	0.126556	0.177463	0.713142	0.475758	0.647841
Snx20	83.8289	-0.736221	0.333116	-2.2101	0.027098	0.102916
Snx21	746.059	-0.176116	0.208107	-0.846278	0.397397	0.580817
Snx22	3.24059	0.39851	0.790891	0.503875	0.614349	0.756243
Snx24	402.245	-0.229877	0.142133	-1.61734	0.105805	0.251716
Snx25	596.925	0.0406838	0.145467	0.279678	0.779724	0.870726
Snx27	1494.24	0.197692	0.184792	1.06981	0.284706	0.475161
Snx29	652.97	-0.566774	0.174575	-3.24659	0.00116798	0.0111821
Snx3	2853.32	-0.115032	0.210337	-0.546891	0.584453	0.73411
Snx30	361.65	-0.0683956	0.146397	-0.467192	0.640363	0.775383
Snx31	3.5742	-0.247148	0.618004	-0.399913	0.689221	0.808966
Snx32	90.0213	-0.188379	0.234335	-0.803885	0.421463	0.602301
Snx33	1027.2	-0.107224	0.19346	-0.554244	0.579412	0.730379
Snx4	893.251	-0.27068	0.0986352	-2.74426	0.00606481	0.036919
Snx5	1920.33	0.187506	0.1633	1.14823	0.250873	0.437718
Snx6	963.614	-0.0275767	0.11191	-0.246418	0.805359	0.88709
Snx7	322.962	-0.0110135	0.132098	-0.0833737	0.933554	0.96376
Snx8	346.3	-0.460266	0.188172	-2.44598	0.0144458	0.066881
Snx9	2780.4	-0.18221	0.120959	-1.50638	0.131968	0.29131
Soat1	897.854	0.397898	0.212652	1.87112	0.0613281	0.176418
Soat2	74.1332	-0.561482	0.372923	-1.50563	0.132163	0.291624
Sobp	507.205	0.0826777	0.501537	0.164849	0.869063	0.925534
Socs1	78.1905	-0.689438	0.391061	-1.76299	0.0779017	0.208029
Socs2	688.909	-0.132817	0.173242	-0.766655	0.443286	0.620133
Socs3	922.367	-0.972855	0.47036	-2.06832	0.0386099	0.129299
Socs4	1627.04	-0.343768	0.0985251	-3.48914	0.000484581	0.00586354
Socs5	1247.02	-0.177166	0.10024	-1.76742	0.0771572	0.206462
Socs6	985.3	0.23271	0.293038	0.794129	0.427121	0.607283
Socs7	1037.24	-0.32842	0.194648	-1.68725	0.0915545	0.231235
Sod1	2115.87	0.181364	0.212	0.855489	0.392281	0.575947
Sod2	5240.29	0.363094	0.272552	1.3322	0.182794	0.360791
Sod3	10508.8	0.986348	0.294997	3.34359	0.00082703	0.00872344
Soga1	1997.62	-0.745148	0.229285	-3.24988	0.00115454	0.0111041
Soga3	45.3743	-1.0972	0.317097	-3.46015	0.000539871	0.0063539
Sohlh1	0.0139665	0	4.08516	0	1
Sohlh2	1.61782	-4.98839	4.04709	-1.23259	0.21773	0.402245
Son	12511.1	-0.241324	0.0890956	-2.7086	0.00675679	0.0399293
Sorbs1	18516.9	-0.199995	0.188084	-1.06333	0.287632	0.478048
Sorbs2	2655.63	-0.469604	0.307727	-1.52604	0.126999	0.284228
Sorbs3	1523.95	-0.201602	0.154036	-1.30879	0.190605	0.371211
Sorcs1	66.8353	-1.8625	0.568821	-3.27432	0.00105916	0.0104106
Sorcs2	77.8734	-0.416855	0.357441	-1.16622	0.243525	0.429813
Sorcs3	54.218	0.0240806	0.321529	0.0748939	0.940299	0.967631
Sord	815.301	-0.230983	0.165235	-1.39791	0.162141	0.333809
Sorl1	4714.25	0.429567	0.30762	1.39642	0.162588	0.334319
Sort1	9204.5	0.487792	0.176966	2.75641	0.00584391	0.0357987
Sos1	1588.08	0.0362461	0.108075	0.335379	0.737339	0.84314
Sos2	1672.38	0.139579	0.207503	0.672661	0.501163	0.668559
Sost	1.70722	0.436194	1.0431	0.418171	0.675822	0.799374
Sostdc1	37.5732	-0.916897	0.708344	-1.29442	0.19552	0.377
Sowaha	4.35084	-0.542709	0.692607	-0.783574	0.43329	0.612371
Sowahb	2.77874	-2.19825	0.885423	-2.48271	0.0130388	0.062327
Sowahc	385.707	0.251259	0.27041	0.929177	0.352798	0.541237
Sowahd	0.607044	1.01088	1.64094	0.616034	0.537872
Sox1	0.827322	-2.32457	1.20195	-1.934	0.0531136
Sox10	98.7795	-1.51678	0.470738	-3.22213	0.00127242	0.0119235
Sox11	3.1914	-1.94971	1.29346	-1.50736	0.131718	0.290986
Sox12	183.324	-0.317889	0.282635	-1.12473	0.260701	0.448984
Sox13	1275.43	-0.762594	0.28767	-2.65093	0.00802696	0.044801
Sox14	3.24941	0.520561	1.63766	0.317868	0.750585	0.852067
Sox15	12.4968	0.875518	0.429323	2.0393	0.0414202	0.135905
Sox17	2155.01	-0.513503	0.220693	-2.32677	0.0199774	0.0837991
Sox18	517.319	0.269311	0.36904	0.729761	0.465536	0.638783
Sox2	8.48305	-3.41873	0.869425	-3.93218	8.41793e-05	0.00157677
Sox21	1.31644	-3.6636	2.04079	-1.79519	0.0726236	0.198034
Sox3	0.693673	-3.99903	3.73833	-1.06974	0.284738
Sox30	5.25293	-1.2934	0.684391	-1.88985	0.0587784	0.171145
Sox4	508.562	-0.65981	0.265984	-2.48064	0.0131148	0.062563
Sox5	261.067	-0.82628	0.207814	-3.97604	7.00709e-05	0.00137063
Sox6	762.54	0.272455	0.360909	0.754914	0.4503	0.626493
Sox7	845.896	-0.176127	0.221187	-0.796282	0.425868	0.60617
Sox8	154.535	0.0148391	0.327333	0.0453335	0.963841	0.981122
Sox9	146.266	-0.90683	0.471456	-1.92346	0.0544217	0.162784
Sp1	4018.52	0.237727	0.108407	2.19291	0.0283142	0.105954
Sp100	3748.76	0.0922839	0.190195	0.485207	0.62753	0.766453
Sp110	784.872	-0.426445	0.149752	-2.84767	0.00440408	0.0294829
Sp140	980.239	-0.645172	0.169243	-3.8121	0.000137791	0.00227256
Sp2	583.269	0.150791	0.172373	0.874793	0.381687	0.566438
Sp3	3356.95	0.313832	0.132625	2.36631	0.0179665	0.0777343
Sp4	359.768	0.114496	0.24535	0.466665	0.640739	0.775532
Sp5	0.619749	-3.45066	2.99931	-1.15049	0.249944
Sp6	7.92472	-1.5255	0.617029	-2.47233	0.0134237	0.0636413
Sp7	37.0801	-1.38364	0.417856	-3.31129	0.000928667	0.00948043
Sp8	2.06575	-3.36152	1.81714	-1.8499	0.0643277	0.182398
Sp9	0.305409	0.270661	3.32084	0.0815038	0.935041
Spa17	17.0821	-0.707145	0.504427	-1.40188	0.160952	0.332066
Spaca1	1.94188	-1.00435	1.02724	-0.97772	0.328213	0.517803
Spaca3	0
Spaca4	0.508197	-1.77109	3.12979	-0.565884	0.571473
Spaca5	0.167076	-1.36098	4.08219	-0.333396	0.738836
Spaca6	273.247	-0.513134	0.257017	-1.9965	0.0458799	0.145633
Spaca7	0
Spaca9	1.07682	-0.0953006	1.35835	-0.0701591	0.944067	0.969973
Spag1	222.18	-0.747651	0.220753	-3.38682	0.000707079	0.00773437
Spag11a	0
Spag11bl	0.404887	1.0967	3.27676	0.334689	0.73786
Spag16	0.0977654	0	4.08516	0	1
Spag17	7.93088	-3.68603	0.874653	-4.21428	2.5058e-05	0.000619965
Spag4	12.5503	-0.150851	0.471987	-0.319608	0.749265	0.851382
Spag5	26.9222	-0.354653	0.342809	-1.03455	0.300879	0.491588
Spag6	41.2399	-1.10039	0.356998	-3.08233	0.00205389	0.0168066
Spag6l	0.231332	-0.859502	4.08132	-0.210594	0.833204
Spag7	567.115	-0.000542255	0.231161	-0.00234579	0.998128	0.999021
Spag8	85.3758	-0.688581	0.317095	-2.17153	0.0298912	0.109619
Spag9	6368.52	-0.0697937	0.132893	-0.525188	0.599452	0.744985
Spam1	0.0139665	0	4.08516	0	1
Sparc	33023.2	0.594531	0.233772	2.5432	0.0109841	0.055459
Sparcl1	6093.86	-0.147953	0.219517	-0.673993	0.500316	0.667897
Spart	977.786	0.0312729	0.149775	0.208798	0.834606	0.904623
Spast	868.404	-0.160574	0.144798	-1.10895	0.267451	0.455792
Spata1	64.0511	-0.29642	0.237727	-1.24689	0.212437	0.396898
Spata13	1360.23	-0.480965	0.206077	-2.33391	0.0196006	0.0827563
Spata16	1.93345	-5.52149	4.04577	-1.36476	0.17233	0.347435
Spata17	10.864	-0.0173172	0.530411	-0.0326486	0.973955	0.986606
Spata18	30.8131	-1.22755	0.320658	-3.82823	0.000129067	0.00217483
Spata19	1.90777	-5.53624	4.0457	-1.36843	0.171179	0.346173
Spata2	566.328	0.132687	0.115548	1.14832	0.250835	0.437718
Spata20	6.95719	0.419835	0.781172	0.537443	0.590962	0.738834
Spata21	15.3636	-1.5723	0.468057	-3.35921	0.000781664	0.0083399
Spata22	10.811	-0.509463	0.408297	-1.24778	0.212113	0.396381
Spata24	40.2347	-0.182834	0.2947	-0.620409	0.534989	0.695845
Spata25	24.6972	-0.739013	0.416536	-1.77419	0.0760323	0.204667
Spata2L	101.734	-0.312982	0.280967	-1.11394	0.265303	0.453743
Spata3	0.105497	0	4.08516	0	1
Spata31a5	1.05773	-4.03455	4.05204	-0.995684	0.319404	0.508921
Spata31d1	18.2656	-0.216987	0.324062	-0.669584	0.503123	0.670471
Spata31d1b	0.291008	-1.6272	4.08468	-0.398366	0.69036
Spata31d3	0.027093	0	4.08516	0	1
Spata31e1	0.189595	-0.221818	4.08516	-0.0542986	0.956697
Spata32	0.256386	0.861712	2.61686	0.329293	0.741934
Spata33	10.3765	-0.00775319	0.419292	-0.0184912	0.985247	0.992759
Spata4	0.488729	-1.99258	4.08167	-0.488177	0.625424
Spata46	0.7701	-1.77079	2.32616	-0.761249	0.446508
Spata48	23.9662	-0.500173	0.38858	-1.28718	0.198031	0.380008
Spata5	437.868	-0.602821	0.11722	-5.14266	2.70874e-07	1.804e-05
Spata5l1	181.747	-0.662779	0.160389	-4.13233	3.59102e-05	0.000824598
Spata6	209.75	0.00115672	0.174577	0.00662586	0.994713	0.997114
Spata6l	270.822	-0.779857	0.236365	-3.29938	0.000968994	0.00974978
Spata7	255.546	-0.149729	0.226841	-0.660064	0.509213	0.675464
Spata9	0
Spatc1	143.972	-1.05582	0.591963	-1.78358	0.0744912	0.201545
Spatc1l	4.05627	-0.741991	0.769684	-0.96402	0.335036	0.524476
Spats1	8.48737	-1.26791	0.477936	-2.65289	0.00798063	0.0446314
Spats2	397.39	-0.218962	0.161467	-1.35609	0.175072	0.350674
Spats2l	275.33	-0.0941792	0.198217	-0.475132	0.634693	0.771329
Spc24	10.9164	-0.422392	0.456496	-0.925291	0.354815	0.542564
Spc25	6.86401	0.567476	0.572025	0.992048	0.321174	0.511058
Spcs1	684.205	0.840793	0.19051	4.41337	1.01773e-05	0.000300186
Spcs2	1507.58	0.722765	0.227054	3.18323	0.0014564	0.0131554
Spcs3	1287.56	0.727945	0.175967	4.13682	3.52154e-05	0.000812958
Spdef	6.72209	-0.268265	0.585909	-0.45786	0.647053	0.779392
Spdl1	42.1269	-0.144607	0.258066	-0.560349	0.575241	0.727581
Spdya	27.1774	0.0320227	0.448259	0.071438	0.943049	0.96921
Spdye4	0.623915	-2.41746	4.07776	-0.592842	0.553287
Specc1	416.024	-0.73404	0.254157	-2.88813	0.00387537	0.0271118
Specc1l	1044.8	-0.0325474	0.136683	-0.238123	0.811785	0.891169
Spef1	0.173406	0.404789	4.08068	0.0991965	0.920982
Spef1l	4.53667	1.70013	0.92407	1.83982	0.065794	0.185385
Spef2	7.53058	-1.04896	0.633196	-1.65662	0.0975964	0.240025
Speg	2531.44	0.851259	0.802033	1.06138	0.288519	0.478716
Spem1	54.5782	-0.809891	0.392974	-2.06093	0.0393097	0.131004
Spem2	0.188631	-0.772662	3.56662	-0.216637	0.828491
Spem3	0.210005	-0.772661	4.08516	-0.189139	0.849984
Spen	2775.38	-0.086496	0.0983009	-0.87991	0.378908	0.56421
Spesp1	0.276331	1.18349	3.92142	0.301801	0.762804
Spetex-2C	0.509908	-2.56303	3.15041	-0.813552	0.415902
Spetex-2E	1.26042	-1.87578	2.06504	-0.90835	0.363693	0.550195
Spetex-2G	0.113943	-0.79889	4.08516	-0.195559	0.844955
Spg11	1552.51	0.0601065	0.0986693	0.609171	0.542411	0.702089
Spg21	963.164	0.310843	0.156908	1.98105	0.0475859	0.149262
Spg7	796.559	0.446635	0.173311	2.57708	0.009964	0.0517087
Sphk1	128.196	-1.9792	0.485781	-4.07426	4.61608e-05	0.00100613
Sphk2	905.051	0.114299	0.150631	0.758802	0.447971	0.62447
Sphkap	51.1608	0.083721	0.430426	0.194507	0.845779	0.910935
Spi1	223.939	0.125796	0.261171	0.481661	0.630047	0.768311
Spib	11.7715	0.951245	0.493091	1.92915	0.0537128	0.16161
Spic	16.8658	0.172333	0.353736	0.487179	0.626132	0.765191
Spice1	154.666	-0.05301	0.260578	-0.203432	0.838797	0.907048
Spidr	379.889	-0.19624	0.170324	-1.15215	0.249258	0.435815
Spin1	1883.9	-0.0414775	0.106127	-0.390831	0.695922	0.814093
Spin2a	4.00971	-0.186513	0.73658	-0.253215	0.800102	0.88401
Spindoc	353.668	-0.971947	0.230076	-4.22445	2.39524e-05	0.000598203
Spink1	102.071	-3.40519	0.489512	-6.9563	3.49319e-12	2.09379e-09
Spink10	0.076436	-0.798892	4.08516	-0.19556	0.844955
Spink13	0.0765945	-0.221819	4.08516	-0.0542987	0.956697
Spink14	0
Spink2	1.33909	0.950345	1.56057	0.608974	0.542541	0.702149
Spink4	1.07262	0.797233	1.21055	0.658571	0.510171	0.675999
Spink5	14.0321	0.832488	1.17147	0.710633	0.477311	0.648846
Spink6	0.0196015	-0.798892	4.08516	-0.19556	0.844955
Spink7	0
Spink8	14.225	-0.559993	0.507288	-1.1039	0.269638	0.458355
Spink9	0
Spint1	34.1722	0.797796	0.402761	1.98082	0.0476118	0.149262
Spint2	277.872	0.359713	0.213084	1.68813	0.0913862	0.231065
Spint3	0.0570316	0	4.08516	0	1
Spire1	774.973	-0.457205	0.134915	-3.38882	0.000701933	0.00768965
Spire2	13.5545	-0.540807	0.495848	-1.09067	0.275418	0.464836
Spn	279.773	0.169177	0.338901	0.499193	0.617644	0.758852
Spns1	694.391	0.127342	0.245212	0.519315	0.603541	0.748318
Spns2	884.102	0.524546	0.206551	2.53954	0.0110997	0.0558411
Spns3	27.9026	-0.0840365	0.485593	-0.17306	0.862605	0.921479
Spo11	2.10362	1.45986	0.916668	1.59257	0.111256	0.260678
Spock1	24.2084	-0.287852	0.354876	-0.811133	0.417289	0.598596
Spock2	1104.38	-0.351016	0.225255	-1.5583	0.119161	0.271649
Spock3	3.18389	-2.22613	1.20872	-1.84172	0.0655154	0.18486
Spon1	1533.79	0.762628	0.31336	2.43371	0.014945	0.068568
Spon2	671.232	0.455797	0.263237	1.73151	0.0833607	0.217574
Spop	2959.41	-0.55414	0.179708	-3.08357	0.00204536	0.0167695
Spopl	633.571	-0.0324394	0.160126	-0.202587	0.839458	0.907435
Spout1	285.332	-0.313443	0.139375	-2.24891	0.0245183	0.0961426
Spp1	208.565	0.543356	0.825265	0.658402	0.51028	0.676037
Spp2	11.1758	-7.4512	1.50092	-4.96442	6.89056e-07	3.67778e-05
Sppl2a	2269.63	0.691708	0.20125	3.43706	0.000588062	0.00678761
Sppl2b	641.185	-0.190387	0.225789	-0.84321	0.399111	0.582358
Sppl2c	0.208069	-1.6272	4.08468	-0.398366	0.69036
Sppl3	1101.45	0.231909	0.0806098	2.87694	0.00401553	0.027745
Spr	270.604	0.240625	0.169161	1.42246	0.154893	0.323733
Spred1	1747.56	0.055489	0.14941	0.371387	0.710349	0.823612
Spred2	799.534	-0.315486	0.1348	-2.34039	0.0192636	0.0817861
Spred3	177.633	-0.990546	0.287567	-3.44458	0.000571956	0.00663382
Spring1	802.614	-0.64926	0.280835	-2.31189	0.0207838	0.0861059
Sprn	27.5061	0.561102	0.29505	1.90172	0.0572082	0.168207
Sprr1a	0.107632	0	4.08516	0	1
Sprr1b	0
Sprr2d	0
Sprr2f	0
Sprr3	0.145504	-1.34973	4.08516	-0.3304	0.741098
Sprtn	529.697	-0.230773	0.12397	-1.86153	0.06267	0.178967
Spry1	635.072	-0.143658	0.180819	-0.794487	0.426912	0.607089
Spry2	1059.57	-0.19888	0.160449	-1.23952	0.215151	0.399815
Spry3	2.94091	0.624284	0.845465	0.738391	0.460277	0.635016
Spry4	4939.2	0.1737	0.28172	0.616571	0.537518	0.698222
Spryd3	1507.58	-0.37623	0.226285	-1.66264	0.0963844	0.238552
Spryd4	181.139	0.483601	0.293732	1.6464	0.0996814	0.243232
Spryd7	508.006	0.597279	0.311631	1.91663	0.0552855	0.164222
Spsb1	2436.07	-0.0802809	0.211318	-0.379906	0.704016	0.819341
Spsb2	214.969	-0.33827	0.240204	-1.40826	0.159053	0.329514
Spsb3	545.236	0.292634	0.259668	1.12695	0.259762	0.447827
Spsb4	35.2961	0.674225	0.540972	1.24632	0.212647	0.397159
Spt1	1.49453	-5.13711	4.04795	-1.26906	0.204418	0.387613
Spta1	57.0289	0.0605415	0.436496	0.138699	0.889688	0.937622
Sptan1	12849.7	-0.124084	0.138509	-0.895856	0.370329	0.556074
Sptb	2337.8	1.68794	0.976557	1.72846	0.0839066	0.218511
Sptbn1	53081.2	0.0566869	0.179112	0.316488	0.751632	0.852547
Sptbn2	45.4445	-2.66108	0.785538	-3.38758	0.000705109	0.00771941
Sptbn4	51.122	-1.44872	0.390259	-3.71219	0.00020547	0.00305169
Sptbn5	216.327	-1.91452	0.40785	-4.69416	2.67699e-06	0.000109848
Sptlc1	1079.66	0.471075	0.102336	4.60322	4.15999e-06	0.000151102
Sptlc2	1600.12	0.118588	0.11878	0.998383	0.318094	0.508048
Sptlc3	0.650543	1.00225	1.63883	0.611565	0.540826
Sptssa	660.692	0.0811805	0.136367	0.59531	0.551636	0.709151
Spty2d1	1046.28	0.0978907	0.0827565	1.18288	0.236859	0.422175
Spx	55.0687	-0.33256	0.415667	-0.800064	0.423674	0.604225
Spz1	0.582016	-2.41747	4.07776	-0.592842	0.553287
Sqle	167.164	0.0565393	0.24982	0.22632	0.820953	0.897417
Sqor	783.861	0.35002	0.206222	1.69729	0.0896413	0.228448
Sqstm1	4747.97	0.202976	0.263193	0.771208	0.440583	0.617958
Sra1	512.058	-0.219054	0.114393	-1.91492	0.0555027	0.164809
Srbd1	726.66	-0.0895327	0.130865	-0.68416	0.493874	0.662787
Src	568.933	-0.249917	0.201364	-1.24112	0.214561	0.399247
Srcap	8069.27	-0.453177	0.0906162	-5.00106	5.7015e-07	3.14574e-05
Srcin1	440.46	-1.61121	0.282065	-5.71217	1.11541e-08	1.41818e-06
Srd5a1	138.399	-1.35094	0.317768	-4.25134	2.12491e-05	0.000543633
Srd5a2	1.8936	-3.48008	2.07662	-1.67584	0.0937699	0.234409
Srd5a3	461.126	0.288857	0.118938	2.42863	0.0151561	0.069139
Srebf1	14323.2	1.19131	0.325597	3.65884	0.000253362	0.00357928
Srebf2	2784.7	-0.0789457	0.171224	-0.461068	0.64475	0.778254
Srek1	1048.12	-0.665796	0.155991	-4.26817	1.97083e-05	0.00051044
Srek1ip1	317.73	0.79986	0.21865	3.65818	0.000254014	0.00358547
Srf	1817.8	-0.0976331	0.21143	-0.461775	0.644242	0.777997
Srfbp1	354.031	-0.257356	0.15123	-1.70175	0.088802	0.226982
Srgap1	413.099	0.202471	0.220311	0.919021	0.358085	0.545694
Srgap2	2216.76	-0.0397408	0.175002	-0.227087	0.820356	0.897231
Srgap3	199.434	-0.443511	0.184099	-2.40909	0.0159923	0.0718605
Srgn	957.369	0.589776	0.168731	3.49536	0.000473424	0.00576595
Sri	1875.04	0.0286462	0.181734	0.157627	0.874751	0.92935
Srl	577.792	1.2142	0.778619	1.55943	0.118894	0.271298
Srm	728.258	0.177975	0.197159	0.902696	0.366687	0.552859
Srms	30.4941	0.359412	0.386552	0.92979	0.35248	0.541034
Srp14	522.256	0.319919	0.172105	1.85886	0.0630476	0.17977
Srp19	216.063	-0.205852	0.170527	-1.20715	0.227374	0.412186
Srp54a	1102.09	0.260177	0.190934	1.36265	0.172992	0.348036
Srp68	1942.9	-0.14336	0.142947	-1.00289	0.315916	0.506062
Srp72	1756.06	0.210923	0.131239	1.60717	0.108017	0.255367
Srp9	410.325	-0.207636	0.192345	-1.0795	0.280365	0.470395
Srpk1	1490.74	-0.0122007	0.0640976	-0.190346	0.849038	0.913202
Srpk2	802.304	-0.087294	0.114158	-0.764675	0.444465	0.621411
Srpk3	107.006	1.38378	1.18569	1.16707	0.243184	0.42948
Srpra	3080.2	0.670714	0.216187	3.10248	0.00191909	0.0159921
Srpx2	77.714	0.679921	0.271613	2.50327	0.0123051	0.0598206
Srr	265.214	-0.0729179	0.102189	-0.713562	0.475498	0.647803
Srrd	118.386	0.0288247	0.188647	0.152797	0.878558	0.931391
Srrm1	4033.79	-0.429029	0.111795	-3.83763	0.000124227	0.00211022
Srrm2	25220.4	-0.485142	0.133882	-3.62365	0.000290471	0.00397957
Srrm3	20.1443	-0.326182	0.472814	-0.689873	0.490274	0.659648
Srrm4	3.78301	-1.75393	0.705438	-2.48629	0.0129081	0.061861
Srsf1	3815.79	-0.125348	0.0975921	-1.28441	0.198998	0.381472
Srsf10	1284.99	0.0161157	0.118466	0.136037	0.891792	0.938779
Srsf11	2005.33	-0.49486	0.145982	-3.38987	0.000699266	0.00766543
Srsf12	18.8069	0.28398	0.311007	0.913097	0.361191	0.54785
Srsf2	3524.38	-0.690605	0.17003	-4.06166	4.87252e-05	0.00104183
Srsf3	2718.43	-0.198014	0.0953358	-2.07701	0.0378003	0.127339
Srsf4	3064.74	-0.29482	0.136142	-2.16554	0.0303464	0.110542
Srsf5	4903.38	-0.541031	0.165886	-3.26145	0.00110844	0.010778
Srsf6	2830.91	-0.276019	0.128046	-2.15562	0.0311132	0.112343
Srsf7	1187.28	-0.435318	0.160155	-2.71811	0.00656567	0.0390889
Srsf8	0.0698324	0	4.08516	0	1
Srsf9	824.777	-0.400279	0.191145	-2.09411	0.0362503	0.123556
Sry	0
Sry3	0
Ss18	2201.23	-0.0616086	0.103383	-0.595923	0.551226	0.708802
Ss18l1	381.711	0.067623	0.136481	0.495476	0.620264	0.760679
Ss18l2	276.735	0.466666	0.298688	1.56239	0.118197	0.270126
Ssb	1107.92	0.0420585	0.203473	0.206703	0.836242	0.905694
Ssbp1	280.247	-0.170587	0.240627	-0.708927	0.47837	0.64976
Ssbp2	610.464	0.0608857	0.139608	0.436119	0.66275	0.790037
Ssbp3	1059.63	0.187566	0.127349	1.47285	0.14079	0.303323
Ssbp4	550.333	-0.450166	0.246495	-1.82627	0.0678102	0.189424
Ssc4d	212.034	0.228601	0.352698	0.648149	0.516889	0.682099
Ssc5d	770.714	0.222723	0.27504	0.809784	0.418064	0.599256
Ssh1	1946.86	-0.0920532	0.15198	-0.605694	0.544718	0.703719
Ssh2	1453.81	0.443358	0.188814	2.34812	0.0188684	0.0805976
Ssh3	653.477	-0.319512	0.196815	-1.62341	0.104501	0.250049
Sslp1	0.649771	-2.25665	2.13592	-1.05653	0.290727
Ssmem1	45.5001	-0.126863	0.358852	-0.353524	0.723695	0.833807
Ssna1	294.499	0.328494	0.201938	1.6267	0.1038	0.248939
Sspn	1197.6	0.100262	0.302984	0.330915	0.740709	0.84561
Sspo	46.6412	-1.47506	0.487165	-3.02785	0.00246298	0.0194338
Ssr1	2743.83	0.586039	0.160622	3.64857	0.000263707	0.00369124
Ssr2	836.925	0.697168	0.211189	3.30116	0.000962853	0.00972881
Ssr3	4504.62	0.52735	0.164801	3.19991	0.00137468	0.0125747
Ssr4	670.855	0.85419	0.220374	3.87609	0.000106147	0.00187128
Ssrp1	1630.96	0.0433097	0.101305	0.427516	0.669003	0.794332
Sst	0.497238	-2.12882	4.06807	-0.523299	0.600766
Sstr1	7.88049	1.15605	0.65043	1.77736	0.0755097	0.203649
Sstr2	192.82	-0.794714	0.407598	-1.94975	0.0512062	0.156314
Sstr3	69.5175	-1.33118	0.441618	-3.01433	0.00257546	0.0201034
Sstr4	2.6959	0.136613	0.845994	0.161482	0.871714	0.927004
Sstr5	0.0461932	-1.6272	4.08468	-0.398366	0.69036
Ssu72	881.32	0.258133	0.153758	1.67883	0.0931862	0.233758
Ssuh2	49.7956	-1.73176	0.609753	-2.84011	0.00450983	0.0299994
Ssx1	0.0265004	0	4.08516	0	1
Ssx2ip	390.541	-0.12734	0.16432	-0.774952	0.438368	0.61602
St14	111.728	0.481083	0.250448	1.92089	0.0547453	0.163248
St18	24.0187	-0.0922822	0.370308	-0.249204	0.803203	0.885826
St3gal1	4726.33	0.926076	0.184396	5.02222	5.10772e-07	2.87661e-05
St3gal2	1451.64	0.801168	0.219726	3.64621	0.000266136	0.00371904
St3gal3	846.886	0.210754	0.252558	0.834477	0.404012	0.586611
St3gal4	1138.62	0.114146	0.125197	0.911731	0.36191	0.54841
St3gal5	913.925	0.174723	0.222026	0.78695	0.431311	0.610579
St3gal6	702.705	0.780789	0.344362	2.26735	0.0233689	0.0933464
St6gal1	1116.01	0.200954	0.157945	1.2723	0.203265	0.386649
St6gal2	1.74453	-4.84071	2.00962	-2.40877	0.0160063	0.0718902
St6galnac1	2.41349	1.63166	0.80612	2.02409	0.0429605	0.139286
St6galnac2	256.38	0.0635072	0.220298	0.288279	0.773133	0.866015
St6galnac3	340.443	0.147168	0.24102	0.610606	0.54146	0.701237
St6galnac4	492.479	0.76331	0.379778	2.00989	0.0444432	0.1424
St6galnac5	4.08748	-3.03369	0.984952	-3.08004	0.00206973	0.0168951
St6galnac6	919.012	0.0417123	0.236555	0.176332	0.860033	0.91971
ST7	196.907	0.204141	0.16185	1.26129	0.207203	0.390949
St7l	486.953	-0.0570709	0.124717	-0.457603	0.647238	0.779518
St8sia1	17.9585	0.717824	0.565882	1.26851	0.204618	0.387842
St8sia2	4.47091	2.52034	0.939032	2.68397	0.00727527	0.0420747
St8sia3	1.38146	-2.78174	1.66776	-1.66795	0.0953256	0.236945
St8sia4	386.865	0.686395	0.248751	2.75936	0.00579144	0.0355861
St8sia5	73.9408	1.5037	1.03659	1.45062	0.146885	0.311731
St8sia6	159.251	0.0602517	0.337402	0.178575	0.858271	0.919291
Stab1	4124.19	0.377284	0.236562	1.59487	0.110742	0.259908
Stab2	21.5138	-2.53611	0.591993	-4.28402	1.83548e-05	0.000483592
Stac	493.549	-0.061625	0.252281	-0.244271	0.807021	0.888197
Stac2	18.9279	-1.9491	0.412047	-4.73028	2.24209e-06	9.49784e-05
Stac3	96.2325	1.00276	0.645009	1.55464	0.120031	0.273187
Stag1	1864.82	-0.137634	0.0923022	-1.49112	0.135929	0.296811
Stag2	3412.3	0.251282	0.179679	1.39851	0.161961	0.333602
Stag3	49.2647	-0.466856	0.300367	-1.55429	0.120115	0.273281
Stam	823.06	-0.0160806	0.082549	-0.194801	0.845549	0.910935
Stam2	838.752	0.247315	0.0954374	2.59138	0.00955908	0.0502758
Stambp	394.904	-0.101419	0.0805717	-1.25874	0.208124	0.391937
Stambpl1	110.844	-0.053174	0.266818	-0.199289	0.842037	0.908921
Stap1	26.5057	0.396792	0.469987	0.844262	0.398523	0.581904
Stap2	183.902	-0.735609	0.222921	-3.29987	0.000967305	0.00974447
Star	2533.5	0.810641	0.412879	1.96339	0.049601	0.153177
Stard10	149.122	-0.436085	0.507924	-0.858563	0.390581	0.574558
Stard13	1612.15	-0.1625	0.160328	-1.01355	0.310799	0.50109
Stard3	636.499	0.320298	0.135129	2.37032	0.0177726	0.0770744
Stard3nl	346.563	0.0067674	0.140649	0.0481157	0.961624	0.979959
Stard4	604.657	-0.457618	0.233134	-1.96289	0.0496587	0.153255
Stard5	289.057	0.0916348	0.176227	0.519981	0.603076	0.747918
Stard6	113.102	-0.368167	0.241306	-1.52573	0.127078	0.284291
Stard7	2004.74	0.256022	0.150935	1.69624	0.0898407	0.228662
Stard8	534.338	0.61831	0.181937	3.39848	0.000677618	0.00748864
Stard9	3820.09	-0.27745	0.256474	-1.08178	0.279349	0.469466
Stat2	1506.07	-0.242969	0.136682	-1.77762	0.0754664	0.203601
Stat3	4281.21	0.0416598	0.150418	0.27696	0.781811	0.872184
Stat4	3762.49	0.188088	0.194523	0.96692	0.333584	0.522698
Stat5a	757.582	0.318403	0.151404	2.103	0.0354654	0.121746
Stat5b	3239.67	0.3816	0.23328	1.6358	0.101881	0.246342
Stat6	1912.77	-0.0699413	0.149116	-0.469039	0.639042	0.774427
Stath	0
Stau1	1964.91	-0.0656655	0.0755103	-0.869623	0.384507	0.569163
Stbd1	1183.5	0.436027	0.339976	1.28252	0.19966	0.382172
Stc1	857.757	0.437597	0.356027	1.22911	0.219029	0.403421
Stc2	451.494	0.0911175	0.309052	0.294829	0.768125	0.862881
Steap1	30.5588	1.26246	0.441173	2.8616	0.00421503	0.0286749
Steap2	452.859	1.08879	0.340667	3.19604	0.00139327	0.0127
Steap3	873.564	0.822899	0.232428	3.54045	0.000399446	0.00507103
Steap4	5614.3	1.3306	0.226116	5.88457	3.99088e-09	6.20176e-07
Steep1	832.662	0.0798389	0.116896	0.682993	0.494611	0.663448
Stfa2	0.324103	1.09967	3.27971	0.335296	0.737402
Stfa2l1	0.285949	1.86982	4.05219	0.461434	0.644487
Stfa2l2	0.697241	2.33583	2.63269	0.887242	0.374949
Stfa3	0.116276	0.605298	4.07661	0.148481	0.881963
Stfa3l1	0
Stil	96.8685	-0.274419	0.218327	-1.25691	0.208785	0.392525
Stim1	2003.62	0.543618	0.272861	1.99229	0.0463396	0.146546
Stim2	1114.17	0.216626	0.176515	1.22724	0.219732	0.404238
Stimate	1030.75	0.381135	0.254998	1.49466	0.135003	0.295598
Sting1	93.3732	0.423805	0.316821	1.33768	0.181001	0.35869
Stip1	1646.14	0.352989	0.20886	1.69007	0.091014	0.230642
Stk10	2527.96	-0.766562	0.220762	-3.47235	0.000515925	0.00614097
Stk11	2194.34	-0.445206	0.158287	-2.81265	0.00491348	0.0318882
Stk11ip	347.194	-0.394569	0.153234	-2.57494	0.0100257	0.0519167
Stk16	420.414	-0.0331603	0.152887	-0.216894	0.828291	0.900921
Stk17b	881.48	0.197131	0.129071	1.5273	0.126686	0.283672
Stk19	158.679	-0.693045	0.243523	-2.84591	0.00442842	0.0296222
Stk24	2058.58	-0.0907705	0.105868	-0.857392	0.391228	0.575106
Stk25	1668.65	-0.124316	0.0898862	-1.38304	0.166654	0.33989
Stk3	833.877	-0.147431	0.156265	-0.943467	0.345442	0.534015
Stk31	0.729011	-3.13439	3.37953	-0.927464	0.353686
Stk32a	2.29696	-0.0155181	1.29095	-0.0120207	0.990409	0.994624
Stk32b	11.2604	-0.416073	0.481772	-0.86363	0.387791	0.571724
Stk32c	32.7669	-0.517742	0.281196	-1.84121	0.0655901	0.185008
Stk33	0.832818	-2.53171	3.72436	-0.679771	0.49665
Stk35	515.164	0.120438	0.125277	0.961377	0.336363	0.525694
Stk36	152.556	-0.0936325	0.18659	-0.501808	0.615802	0.757354
Stk38	1465.24	-0.240374	0.0930978	-2.58195	0.00982441	0.0512457
Stk38l	593.271	0.0118948	0.143056	0.0831479	0.933734	0.963886
Stk39	2011.97	-0.304242	0.245843	-1.23754	0.215885	0.400707
Stk4	1375.52	-0.169427	0.133962	-1.26474	0.205966	0.38949
Stk40	1670.79	-0.0520011	0.202947	-0.25623	0.797773	0.882541
Stkld1	3.89969	-3.34967	1.36633	-2.45158	0.0142232	0.0661607
Stmn1	194.486	-0.148445	0.298541	-0.497237	0.619022	0.759878
Stmn2	319.489	-0.739204	0.454089	-1.62788	0.10355	0.24841
Stmn3	47.9949	-0.297184	0.259277	-1.1462	0.251711	0.438404
Stmn4	23.3523	0.1455	0.531527	0.273739	0.784285	0.873667
Stmnd1	1.66105	-3.08013	1.25473	-2.45481	0.0140958	0.0657868
Stn1	285.759	-0.0846795	0.114888	-0.737063	0.461084	0.635369
Stom	7253.07	0.599192	0.248862	2.40772	0.0160523	0.0719569
Stoml1	126.916	0.382131	0.223542	1.70944	0.08737	0.224519
Stoml2	665.649	0.404743	0.183828	2.20174	0.0276835	0.104407
Stoml3	39.3019	-0.281915	0.382741	-0.736569	0.461385	0.635488
Ston1	1672.79	-0.847302	0.22386	-3.78497	0.000153727	0.00245078
Ston2	273.527	0.765947	0.406916	1.88232	0.0597924	0.173405
Stox1	17.9894	-1.02683	0.400707	-2.56254	0.0103908	0.0532974
Stox2	504.002	-0.263123	0.185349	-1.41961	0.155721	0.324735
Stpg1	10.0296	-0.752381	0.586288	-1.2833	0.199388	0.381914
Stpg2	3.11365	-1.13598	1.03041	-1.10245	0.270266	0.459013
Stpg3	14.1358	-1.48369	0.487109	-3.04591	0.00231977	0.0185217
Stpg4	2.09289	0.738847	1.0619	0.695781	0.486566	0.657011
Stra6	10.2813	-1.33142	0.742154	-1.794	0.0728138	0.198386
Stra8	1.75548	-2.23686	1.10167	-2.03043	0.042313	0.137864
Strada	457.051	0.0792805	0.127602	0.621309	0.534396	0.695631
Stradb	608.573	0.609339	0.373275	1.63241	0.102592	0.247312
Strap	1962.16	0.201461	0.162554	1.23934	0.215218	0.399823
Strbp	616.229	0.0634123	0.276177	0.229607	0.818397	0.896024
Strc	0.45053	-1.16753	2.17315	-0.537253	0.591093
Strip1	802.265	0.00851791	0.132408	0.0643307	0.948707	0.972809
Strip2	510.063	0.53114	0.280503	1.89353	0.0582878	0.170266
Strn	1360.12	-0.0186111	0.136159	-0.136687	0.891278	0.938473
Strn3	2804.94	0.0586231	0.259894	0.225566	0.821539	0.897766
Strn4	1074.83	-0.539709	0.221408	-2.43762	0.0147841	0.0679972
Sts	1328.3	0.0152072	0.171983	0.088423	0.929541	0.961048
Stt3a	2407.83	0.655407	0.141992	4.61581	3.91563e-06	0.000144682
Stt3b	2215.73	0.701368	0.186895	3.75273	0.00017492	0.00268344
Stub1	994.715	-0.159123	0.15071	-1.05582	0.29105	0.481819
Stum	327.094	-1.38815	0.341732	-4.0621	4.86332e-05	0.00104183
Stx11	257.797	-0.315389	0.194479	-1.62171	0.104866	0.250425
Stx12	1682.63	0.18733	0.0913223	2.05131	0.0402368	0.13322
Stx16	1241.99	-0.605392	0.107998	-5.60556	2.07577e-08	2.25287e-06
Stx17	729.116	0.132205	0.088939	1.48646	0.137157	0.298571
Stx18	604.029	0.172741	0.0882054	1.95839	0.0501842	0.15437
Stx19	1.54045	-5.14051	2.64265	-1.94521	0.0517493	0.157424
Stx1a	50.9276	-0.505256	0.354501	-1.42526	0.154083	0.322634
Stx1b	314.56	-0.889161	0.214057	-4.15385	3.26922e-05	0.000766303
Stx2	581.968	-0.138417	0.115857	-1.19472	0.232195	0.417632
Stx3	237.013	-0.063161	0.186774	-0.338169	0.735236	0.842055
Stx4	751.536	-0.227576	0.11764	-1.93451	0.053051	0.160309
Stx5	637.449	0.104343	0.114027	0.915075	0.360152	0.547244
Stx6	1081.99	-0.266041	0.0845791	-3.14547	0.00165818	0.0144793
Stx7	1015.34	-0.0570384	0.126493	-0.450922	0.652046	0.782851
Stx8	270.651	-0.0856035	0.117186	-0.730494	0.465088	0.638443
Stxbp1	673.556	-0.143111	0.143227	-0.999191	0.317702	0.507761
Stxbp2	326.123	0.122274	0.213876	0.571707	0.567521	0.721842
Stxbp3	829.529	0.0871326	0.173662	0.501738	0.615852	0.757354
Stxbp4	248.255	-0.228578	0.153241	-1.49162	0.135798	0.29668
Stxbp5	1500.08	-0.654301	0.202995	-3.22323	0.00126752	0.0118975
Stxbp5l	212.343	-0.734733	0.243368	-3.01902	0.00253591	0.0198508
Stxbp6	583.661	-0.212415	0.197775	-1.07403	0.282811	0.473081
Styk1	5.84206	-0.151489	0.615861	-0.245979	0.805698	0.887273
Styx	635.329	0.149633	0.185093	0.808419	0.41885	0.599996
Styxl1	148.667	-0.478537	0.229642	-2.08383	0.0371752	0.125789
Sub1	1766.31	0.0287793	0.114374	0.251626	0.80133	0.884727
Sucla2	2036.98	0.562429	0.31301	1.79684	0.0723606	0.197594
Suclg1	3088.15	0.511019	0.210835	2.42379	0.0153595	0.0697263
Suclg2	2100.71	0.50186	0.181298	2.76814	0.0056377	0.0348884
Sucnr1	436.738	1.23408	0.320761	3.84735	0.000119404	0.00204694
Suco	1229.64	0.152118	0.118041	1.28869	0.197506	0.379305
Suds3	847.958	-0.200511	0.139532	-1.43702	0.150712	0.317557
Sufu	726.323	-0.0407556	0.137774	-0.295815	0.767371	0.862323
Sugct	122.421	-0.780095	0.256663	-3.03937	0.0023707	0.0188387
Sugp1	737.95	-0.0195143	0.112773	-0.17304	0.86262	0.921479
Sugp2	594.256	-0.287069	0.164627	-1.74376	0.0812015	0.213639
Sugt1	507.423	0.0947165	0.220284	0.429974	0.667215	0.79305
Sulf1	1862.91	-0.239792	0.239731	-1.00025	0.317188	0.507271
Sulf2	3442.58	0.761728	0.239306	3.18307	0.00145722	0.0131557
Sult1a1	2400.82	0.477232	0.243771	1.95771	0.0502645	0.154505
Sult1b1	8.0068	-3.17037	1.00877	-3.1428	0.00167341	0.0145603
Sult1c2	13.4962	-3.05018	0.978117	-3.11842	0.00181821	0.015435
Sult1c2a	7.81798	-4.35399	1.50605	-2.891	0.00384017	0.0269551
Sult1c3	2.02281	-4.60397	2.10427	-2.18792	0.0286752	0.106851
Sult1d1	3.23228	-3.8252	1.36168	-2.80919	0.00496668	0.0321465
Sult1e1	0.325298	-1.04995	3.70186	-0.283628	0.776695
Sult2a2	75.6305	-6.07533	1.04472	-5.81529	6.05302e-09	8.83372e-07
Sult2b1	63.5427	0.459764	0.498877	0.9216	0.356738	0.544383
Sult4a1	8.40848	-3.3424	1.27549	-2.62049	0.00878041	0.0476584
Sult5a1	160.402	-0.705258	0.324886	-2.17079	0.0299471	0.109738
Sult6b1	2.0271	-1.21318	1.06556	-1.13853	0.254898	0.442211
Sumf1	931.064	0.430851	0.200795	2.14572	0.0318954	0.114136
Sumf2	330.982	0.622427	0.223156	2.7892	0.00528388	0.0334766
Sumo1	1301.74	0.166598	0.129216	1.2893	0.197294	0.379131
Sumo4	0.326051	-0.830579	2.28178	-0.364005	0.715854
Sun1	1827.05	0.453336	0.0911776	4.97201	6.62608e-07	3.57574e-05
Sun2	7270.93	0.0232556	0.212682	0.109344	0.91293	0.951481
Sun3	0
Sun5	0.243669	-2.46624	4.07321	-0.605478	0.544861
Suox	436.957	0.517156	0.180193	2.87001	0.00410458	0.0281102
Supt16h	2208.9	-0.171816	0.115253	-1.49078	0.13602	0.296973
Supt20h	1254	0.0134073	0.1199	0.11182	0.910966	0.95032
Supt3h	324.62	-0.0999426	0.122972	-0.812727	0.416375	0.597834
Supt4h1	559.556	0.0897427	0.10261	0.874603	0.38179	0.566497
Supt5h	3041.15	-0.275203	0.108708	-2.53159	0.0113546	0.0567157
Supt6h	3898.16	-0.178311	0.0796566	-2.2385	0.0251887	0.0979022
Supt7l	198.728	0.379253	0.16782	2.25987	0.023829	0.0944813
Supv3l1	560.123	0.0716898	0.140221	0.511262	0.609167	0.752173
Surf1	359.823	0.138685	0.156064	0.88864	0.374197	0.559838
Surf2	511.924	-0.189535	0.102345	-1.85192	0.0640372	0.181697
Surf4	4545.32	0.640597	0.218144	2.93657	0.0033186	0.0242262
Surf6	494.041	-0.654819	0.17292	-3.78682	0.000152585	0.00244122
Susd1	410.578	0.309299	0.259468	1.19205	0.233241	0.418707
Susd2	252.669	-0.306301	0.268847	-1.13931	0.254572	0.441738
Susd3	38.1936	0.503949	0.356297	1.41441	0.157243	0.326928
Susd4	56.2118	-0.714463	0.346421	-2.06241	0.0391688	0.130688
Susd5	221.348	-1.30576	0.377933	-3.45501	0.000550282	0.0064358
Susd6	2189.6	0.415734	0.1621	2.56468	0.010327	0.0530838
Suv39h2	47.56	0.114137	0.360755	0.316383	0.751712	0.852547
Suz12	1487.08	0.214704	0.129651	1.65601	0.0977195	0.240156
Sv2a	92.6657	0.102866	0.266798	0.385559	0.699823	0.816138
Sv2b	39.0102	0.695189	0.444654	1.56344	0.117949	0.270024
Sv2c	22.2251	0.192898	0.466243	0.413727	0.679074	0.801921
Sval1	0
Sval2	0.526086	-3.75703	4.06075	-0.925205	0.354859
Svbp	78.6977	-0.357148	0.239143	-1.49345	0.13532	0.296034
Svep1	6840.56	0.187593	0.342531	0.547668	0.58392	0.733776
Svil	6343.81	-0.210718	0.318933	-0.660697	0.508807	0.675043
Svip	164.248	0.802599	0.453751	1.76881	0.076926	0.206073
Svop	2.5747	-2.01893	1.85284	-1.08964	0.275873	0.465347
Svopl	15.3448	-0.186221	0.414002	-0.449808	0.652849	0.783353
Svs1	0.0139665	0	4.08516	0	1
Svs3a	0
Svs3b	0.0139665	0	4.08516	0	1
Svs4	0
Svs5	0
Svs6	0.231666	-1.34973	4.08516	-0.330399	0.741098
Swap70	972.752	-0.259298	0.173089	-1.49806	0.134118	0.294518
Swi5	808.192	0.0711967	0.125658	0.566593	0.570991	0.724056
Swsap1	190.529	0.236596	0.166084	1.42456	0.154284	0.322821
Swt1	600.772	-0.0770276	0.125895	-0.61184	0.540643	0.700449
Syap1	2662.91	0.202724	0.203346	0.996944	0.318791	0.508533
Sybu	86.1023	-0.246734	0.331076	-0.74525	0.45612	0.631398
Syce1	5.27885	-0.386904	0.499983	-0.773834	0.439029	0.616484
Syce1l	13.2665	-2.3105	0.855487	-2.7008	0.00691732	0.0405637
Syce3	1.53065	-0.0969532	1.10971	-0.0873684	0.930379	0.961689
Sycn	0
Sycp1	0.437626	-0.16175	1.95487	-0.0827421	0.934057
Sycp2	61.3686	-1.18193	0.300766	-3.92972	8.50451e-05	0.0015859
Sycp3	52.0655	-1.03764	0.427448	-2.42752	0.0152025	0.0692806
Syde1	3245.03	-0.123427	0.22643	-0.5451	0.585685	0.73492
Syde2	745.981	-0.343253	0.232685	-1.47518	0.140163	0.30232
Syf2	820.131	-0.197479	0.183752	-1.0747	0.282508	0.472761
Syk	684.209	0.105895	0.205964	0.514145	0.607151	0.750625
Sympk	1399.11	0.101512	0.152546	0.665449	0.505763	0.672494
Syn1	24.8362	-0.547548	0.492222	-1.1124	0.265966	0.454414
Syn2	44.7497	-1.51818	0.300263	-5.05617	4.27766e-07	2.564e-05
Syn3	377.518	-0.872031	0.238044	-3.66331	0.000248973	0.00353811
Synb	1.40391	-0.926514	1.24505	-0.744156	0.456782	0.631897
Sync	414.267	-0.349397	0.482316	-0.724414	0.468812	0.641767
Syncrip	4813.26	0.0747304	0.157394	0.474798	0.634931	0.77145
Syndig1	34.4424	-0.247583	0.353478	-0.700419	0.483666	0.654277
Syndig1l	1.41709	-0.807952	0.943553	-0.856287	0.391839	0.575531
Syne1	10408.7	-0.616216	0.235222	-2.61972	0.0088001	0.0477196
Syne2	23260.3	-0.309591	0.207622	-1.49113	0.135928	0.296811
Syne3	1862.16	-0.186472	0.153006	-1.21873	0.222948	0.40764
Syne4	43.2149	-0.450603	0.396481	-1.1365	0.255745	0.443132
Syngap1	503.846	-0.668865	0.193279	-3.46062	0.000538929	0.00634726
Syngr1	77.8617	0.605728	0.386475	1.56731	0.117041	0.268605
Syngr2	1769.33	1.31239	0.307274	4.27107	1.94541e-05	0.000506985
Syngr3	12.1761	-0.314729	0.461425	-0.682081	0.495188	0.663797
Syngr4	7.00792	1.06971	0.540775	1.97811	0.0479168	0.149923
Synj1	1583.06	-0.0418687	0.140739	-0.297491	0.766092	0.861519
Synj2	331.406	0.197901	0.202715	0.976256	0.328938	0.51846
Synj2bp	3016.74	0.151013	0.220233	0.685696	0.492905	0.661847
Synm	5611.87	-0.144343	0.556075	-0.259575	0.795192	0.880761
Synpo2	7830.15	0.424993	0.629507	0.675121	0.499599	0.667621
Synpo2l	1544.25	-0.745936	0.781973	-0.953916	0.340126	0.529385
Synpr	5.70549	0.154274	0.670216	0.230185	0.817948	0.895591
Syp	38.5542	-0.641312	0.481765	-1.33117	0.183133	0.361208
Sypl1	2512.07	0.879701	0.286027	3.07559	0.00210087	0.0171243
Sypl2	284.157	2.5224	1.05138	2.39914	0.0164337	0.0732943
Syt1	9.05212	-2.49902	0.792255	-3.15432	0.00160874	0.0141736
Syt10	0.70598	-3.81176	3.74161	-1.01875	0.308322
Syt11	243.05	0.0513088	0.261483	0.196222	0.844436	0.910468
Syt12	39.6183	0.358857	0.505111	0.710453	0.477423	0.648846
Syt13	26.2971	-0.114851	0.414901	-0.276814	0.781923	0.872193
Syt14	12.8085	0.00981091	0.426409	0.0230082	0.981644	0.990854
Syt15	54.797	0.0418528	0.426922	0.0980337	0.921906	0.956069
Syt16	0.685372	0.0128241	2.07207	0.006189	0.995062
Syt17	44.9806	-0.210962	0.438682	-0.480899	0.630588	0.768652
Syt2	3.60752	-1.69045	1.01781	-1.66087	0.0967388	0.238959
Syt3	50.5462	-0.0759088	0.289083	-0.262585	0.792871	0.87903
Syt4	1.39169	-1.10529	1.41715	-0.779939	0.435427	0.613944
Syt5	8.91397	-1.15029	0.761841	-1.50988	0.131074	0.290107
Syt6	24.269	-0.507427	0.331333	-1.53147	0.125653	0.281936
Syt7	369.567	-0.25018	0.225083	-1.1115	0.266353	0.454812
Syt8	9.5266	-1.14206	0.648607	-1.76079	0.0782747	0.208588
Syt9	102.631	-0.0679756	0.597021	-0.113858	0.90935	0.949434
Sytl1	38.649	0.0334727	0.338479	0.0988917	0.921224	0.955625
Sytl2	393.83	-0.150092	0.233651	-0.642378	0.520628	0.684344
Sytl3	46.6878	-0.114775	0.413633	-0.277481	0.781411	0.871911
Sytl4	162.7	0.0457545	0.155987	0.293322	0.769276	0.863596
Sytl5	313.617	0.901964	0.4669	1.93181	0.0533825	0.161079
Syvn1	1772.86	-0.0834884	0.186047	-0.448749	0.653613	0.783925
Szrd1	3700.13	0.0221942	0.183284	0.121092	0.903618	0.946065
Szt2	1559.71	-0.445802	0.168775	-2.6414	0.00825642	0.0456415
T2	2.67768	-1.40457	0.958055	-1.46607	0.14263	0.30599
Taar1	30.7373	-0.598383	0.486299	-1.23048	0.218516	0.402874
Taar2	0.027933	0	4.08516	0	1
Taar3	0.810363	1.00359	1.61843	0.620102	0.535191
Taar4	9.56517	-0.607212	0.564578	-1.07551	0.282144	0.472344
Taar5	0.590748	-0.760379	2.56506	-0.296437	0.766896
Taar6	0
Taar7a	57.1195	-0.353152	0.263021	-1.34267	0.179378	0.356653
Taar7b	0.436512	-1.99258	4.08167	-0.488178	0.625424
Taar7c	0
Taar7d	0.0590955	-0.798891	4.08516	-0.195559	0.844955
Taar7e	0.145504	-1.34973	4.08516	-0.3304	0.741098
Taar7g	0.187403	-1.34973	4.08516	-0.3304	0.741098
Taar8a	0
Taar8c	0
Taar9	0
Tab1	303.288	-0.010183	0.190463	-0.0534642	0.957362	0.977515
Tab2	3290.95	0.266274	0.356751	0.746384	0.455435	0.630882
Tab3	567.342	0.106916	0.206719	0.517204	0.605014	0.749314
Tac3	9.20677	-2.24454	1.05822	-2.12106	0.0339169	0.118466
Tac4	8.53241	0.179938	0.579384	0.310568	0.756129	0.854956
Tacc1	4897.72	-0.0452254	0.140651	-0.321543	0.747799	0.850404
Tacc2	3650.71	0.447359	0.464094	0.96394	0.335076	0.52449
Tacc3	135.298	-0.473029	0.247581	-1.91061	0.0560552	0.165746
Taco1	305.989	0.581345	0.264247	2.20001	0.0278064	0.104729
Tacr1	596.823	-1.91288	0.348274	-5.49244	3.96423e-08	3.80577e-06
Tacr2	1.61044	-1.65373	1.98024	-0.835117	0.403652	0.586391
Tacr3	10.0543	-0.37776	0.680483	-0.555135	0.578802	0.729994
Tacstd2	0.13653	0.427412	4.08019	0.104753	0.916572
Tada1	225.49	0.0889059	0.106459	0.835122	0.403649	0.586391
Tada2a	561.216	0.0551133	0.166344	0.331322	0.740401	0.845439
Tada2b	1059.55	0.0381031	0.131243	0.290324	0.771568	0.865128
Tada3	480.768	0.0578759	0.119625	0.483812	0.628519	0.76727
Taf1	1974.17	-0.184147	0.117007	-1.57381	0.115531	0.266487
Taf10	687.553	0.0972991	0.170913	0.569289	0.56916	0.722776
Taf11	319.782	0.0130033	0.101792	0.127744	0.898351	0.942574
Taf12	470.783	0.358309	0.222626	1.60946	0.107515	0.254611
Taf13	390.127	0.0614621	0.167725	0.366445	0.714033	0.826456
Taf15	959.916	-0.43614	0.176163	-2.47577	0.0132947	0.0632084
Taf1a	172.087	-0.422038	0.149616	-2.82081	0.00479025	0.0313818
Taf1b	89.7691	0.0553531	0.173472	0.319089	0.749659	0.851657
Taf1c	305.017	-0.768324	0.279578	-2.74816	0.00599308	0.036562
Taf1d	1089.96	-0.211964	0.228315	-0.928383	0.353209	0.541428
Taf2	994.819	0.0406094	0.109107	0.3722	0.709744	0.823352
Taf3	3088.52	0.421556	0.254663	1.65535	0.0978538	0.24024
Taf4	818.281	0.0890721	0.095397	0.9337	0.350459	0.539412
Taf4b	406.37	-0.0694826	0.15998	-0.434319	0.664056	0.791033
Taf5	187.48	-0.262584	0.165588	-1.58577	0.112792	0.262879
Taf5l	444.551	0.278956	0.156472	1.78278	0.0746218	0.201801
Taf6	622.005	0.466082	0.218271	2.13534	0.0327335	0.115827
Taf6l	325.724	-0.451658	0.221109	-2.04269	0.0410828	0.135089
Taf7	849.017	-0.0712366	0.150244	-0.474138	0.635401	0.771783
Taf7l	1.66344	-4.8675	2.8415	-1.713	0.0867117	0.223408
Taf7l2	6.11038	-5.30384	1.28486	-4.12796	3.65998e-05	0.000835721
Taf8	618.554	-0.468986	0.115554	-4.05859	4.93709e-05	0.00104936
Taf9	711.745	0.146558	0.133752	1.09575	0.27319	0.462425
Tafa1	59.1309	-0.550993	0.372879	-1.47767	0.139496	0.301656
Tafa2	3.75585	-2.11824	1.37241	-1.54345	0.122722	0.27743
Tafa3	35.294	0.245039	0.317023	0.772939	0.439559	0.616919
Tafa4	0.531727	-2.76193	2.67349	-1.03308	0.301567
Tafa5	17.4446	-0.888999	0.581809	-1.52799	0.126515	0.283371
Tagap	253.133	-0.0288253	0.262528	-0.109799	0.912569	0.951282
Tagln	3544.64	-0.903774	0.350536	-2.57827	0.00992975	0.0516267
Tagln2	6046.58	0.130572	0.157983	0.826497	0.408522	0.590956
Tagln3	8.28872	-1.7655	0.66845	-2.64118	0.0082617	0.0456556
Tal1	384.585	-0.481636	0.225263	-2.13811	0.0325081	0.11537
Tal2	6.3696	-1.65797	0.835385	-1.98468	0.0471801	0.148393
Taldo1	4113.31	0.425495	0.277801	1.53165	0.125608	0.281936
Tamalin	355.263	-0.866158	0.292107	-2.96521	0.00302478	0.022673
Tamm41	223.503	-0.0808973	0.14508	-0.557607	0.577113	0.728801
Tanc1	3002.5	-0.169431	0.181256	-0.934764	0.34991	0.538963
Tanc2	1325.42	-0.550894	0.216597	-2.54341	0.0109778	0.0554438
Tango2	241.835	0.664954	0.311613	2.13391	0.0328503	0.116044
Tango6	332.572	0.0155247	0.132741	0.116955	0.906896	0.947909
Tank	849.223	0.340406	0.224887	1.51367	0.130109	0.28871
Taok1	5253.84	-0.000272164	0.180739	-0.00150584	0.998799	0.999454
Taok2	3991.03	-0.577894	0.185906	-3.10853	0.00188019	0.0157697
Taok3	543.15	-0.205738	0.166599	-1.23493	0.216855	0.401719
Tap1	1014.76	-0.0450601	0.331482	-0.135935	0.891873	0.938804
Tap2	921.178	0.287544	0.200076	1.43717	0.150668	0.317552
Tapbp	1993.11	0.495091	0.16785	2.9496	0.00318187	0.0234319
Tapt1	1422.68	0.76297	0.314613	2.42511	0.0153039	0.0696246
Tarbp1	347.849	-0.404021	0.143408	-2.81727	0.00484334	0.0315796
Tarbp2	298.68	-0.0741524	0.214021	-0.346472	0.728988	0.837987
Tardbp	2102.6	-0.139694	0.102212	-1.36671	0.171715	0.346901
Tars1	1039.82	0.0882035	0.152149	0.579718	0.562105	0.717563
Tars2	440.811	0.492488	0.272587	1.80672	0.0708066	0.194588
Tars3	487.156	0.475129	0.368623	1.28893	0.197422	0.379186
Tas1r1	15.9285	0.533994	0.68026	0.784986	0.432462	0.611767
Tas1r3	4.79074	-1.08889	0.665332	-1.63661	0.101712	0.246042
Tas2r102	0.0751551	-1.6272	4.08468	-0.398366	0.69036
Tas2r104	0.291008	-1.6272	4.08468	-0.398366	0.69036
Tas2r105	0
Tas2r106	1.05773	-4.03455	4.05204	-0.995684	0.319404	0.508921
Tas2r107	0
Tas2r108	2.61827	-0.798795	0.800487	-0.997886	0.318335	0.508149
Tas2r109	0.165105	-1.0612	4.08516	-0.259769	0.795042
Tas2r110	0
Tas2r113	0
Tas2r114	0.0139665	0	4.08516	0	1
Tas2r116	0.436512	-1.99258	4.08167	-0.488178	0.625424
Tas2r118	0.0360976	0	4.08516	0	1
Tas2r119	0
Tas2r120	0
Tas2r124	0.0180488	0	4.08516	0	1
Tas2r125	0
Tas2r126	4.29214	0.245686	0.649959	0.378002	0.705429	0.820458
Tas2r129	0
Tas2r13	0
Tas2r130	0
Tas2r134	0
Tas2r135	4.8807	-0.478889	0.612337	-0.782068	0.434175	0.613054
Tas2r136	0
Tas2r137	3.00514	1.03106	0.781568	1.31921	0.187098	0.366787
Tas2r138	0.0545595	-0.510355	4.08516	-0.124929	0.90058
Tas2r139	0.0164994	-0.798892	4.08516	-0.19556	0.844955
Tas2r140	54.312	-0.922006	0.392828	-2.3471	0.0189203	0.0807498
Tas2r143	6.91577	0.109833	0.535303	0.20518	0.837431	0.906257
Tas2r144	0.326561	-1.33866	4.08468	-0.327727	0.743118
Tas2r145	0.291008	-1.6272	4.08468	-0.398366	0.69036
Tas2r7l	0.291008	-1.6272	4.08468	-0.398366	0.69036
Tasl	79.7607	-0.526563	0.294347	-1.78892	0.0736275	0.200079
Tasor	2925.03	-0.235385	0.142958	-1.64653	0.0996556	0.243205
Tasor2	1000.84	0.24877	0.105944	2.34813	0.0188679	0.0805976
Tasp1	139.308	-0.0144036	0.187813	-0.0766913	0.938869	0.96663
Tat	85.5838	-7.02385	1.21702	-5.77133	7.86496e-09	1.08212e-06
Tatdn1	204.701	0.00528445	0.168072	0.0314416	0.974917	0.987211
Tatdn2	1629.12	-0.199979	0.114355	-1.74875	0.0803343	0.212122
Tax1bp1	3402.26	-0.0446466	0.113588	-0.393056	0.694278	0.813067
Tax1bp3	746.954	-0.109018	0.218135	-0.49977	0.617237	0.758574
Taz	570.559	0.212186	0.173883	1.22028	0.22236	0.406964
Tbata	117.354	-0.279399	0.34343	-0.813555	0.4159	0.597504
Tbc1d1	1640.88	-0.321874	0.127492	-2.52465	0.0115812	0.0574543
Tbc1d10a	539.834	-0.303853	0.201897	-1.50499	0.132327	0.291793
Tbc1d10b	1256.25	-0.254515	0.160815	-1.58265	0.113501	0.263798
Tbc1d10c	91.0032	-0.183202	0.351112	-0.521777	0.601826	0.747019
Tbc1d12	539.453	-0.46955	0.155954	-3.01083	0.00260538	0.0202811
Tbc1d13	642.009	-0.199418	0.157442	-1.26661	0.205295	0.388616
Tbc1d14	1917.39	0.221793	0.141937	1.56262	0.118142	0.270126
Tbc1d15	1644.63	0.125993	0.132127	0.953574	0.340299	0.529554
Tbc1d16	423.389	-0.303536	0.218412	-1.38974	0.164608	0.336904
Tbc1d17	1211.93	-0.447754	0.160983	-2.78137	0.00541302	0.0339735
Tbc1d19	295.865	0.152686	0.141052	1.08248	0.279039	0.469156
Tbc1d2	300.668	-0.504807	0.209013	-2.41519	0.0157268	0.071048
Tbc1d20	1364.1	-0.029259	0.17465	-0.16753	0.866953	0.924343
Tbc1d21	0.8068	-3.24111	3.72103	-0.871024	0.383741
Tbc1d22a	1266.49	-0.0216752	0.12285	-0.176437	0.859951	0.91971
Tbc1d22b	706.664	-0.117963	0.107905	-1.09322	0.274299	0.463762
Tbc1d23	1075.2	0.215871	0.0934797	2.30928	0.0209281	0.0864688
Tbc1d24	332.443	-0.174049	0.120297	-1.44683	0.147945	0.313412
Tbc1d25	361.717	-0.500696	0.151575	-3.30329	0.000955592	0.0096846
Tbc1d2b	2662.43	0.180236	0.162209	1.11114	0.266509	0.454878
Tbc1d30	96.357	-0.630229	0.246137	-2.56048	0.0104527	0.0535128
Tbc1d31	281.338	0.269669	0.220973	1.22037	0.222325	0.406962
Tbc1d32	423.984	-0.00852607	0.181752	-0.0469106	0.962584	0.98058
Tbc1d4	1956.54	0.0624858	0.26118	0.239244	0.810916	0.890448
Tbc1d5	1651.69	-0.34601	0.101282	-3.41628	0.000634819	0.0071939
Tbc1d7	179.955	0.323364	0.161799	1.99855	0.0456572	0.1451
Tbc1d8	577.714	-0.579019	0.232684	-2.48843	0.0128307	0.0616114
Tbc1d8b	524.035	0.439145	0.141212	3.10984	0.00187192	0.0157239
Tbc1d9	883.947	-0.357834	0.22061	-1.62202	0.1048	0.25037
Tbc1d9b	3473.29	0.147292	0.0913294	1.61276	0.106797	0.253304
Tbca	717.991	0.0764953	0.131233	0.582899	0.559961	0.716516
Tbcb	412.903	-0.0330962	0.146683	-0.22563	0.821489	0.897766
Tbcc	184.654	-0.225363	0.240814	-0.935838	0.349357	0.538431
Tbccd1	425.858	0.0184715	0.153601	0.120256	0.90428	0.946312
Tbcd	1344.43	-0.148056	0.106014	-1.39657	0.162542	0.334306
Tbce	714.581	-0.296888	0.100206	-2.96278	0.00304874	0.0227409
Tbcel	971.5	-0.0715896	0.158405	-0.45194	0.651312	0.782361
Tbck	654.679	0.169757	0.135845	1.24963	0.211433	0.395463
Tbk1	934.23	0.042414	0.108139	0.392218	0.694897	0.813468
Tbkbp1	837.273	-0.724715	0.243274	-2.979	0.00289187	0.0219612
Tbl1x	1852.33	0.129854	0.111963	1.15979	0.246135	0.432236
Tbl1xr1	2810.89	0.297823	0.145838	2.04215	0.0411369	0.135187
Tbl2	332.292	0.366472	0.14281	2.56616	0.0102832	0.052891
Tbl3	339.255	-0.148367	0.213827	-0.693864	0.487767	0.657738
Tbp	310.402	0.191608	0.140286	1.36583	0.171992	0.346982
Tbpl1	394.08	-0.130475	0.118279	-1.10311	0.269981	0.458752
Tbpl2	0.595982	-2.41746	4.07776	-0.592842	0.553287
Tbr1	15.2912	-1.21202	0.453577	-2.67214	0.00753687	0.0429658
Tbrg1	507.921	-0.0822001	0.124379	-0.660882	0.508688	0.674993
Tbrg4	728.389	-0.107458	0.132705	-0.809751	0.418083	0.599256
Tbx1	25.528	-0.103784	0.706668	-0.146864	0.883239	0.934109
Tbx10	166.787	-0.959725	0.253567	-3.78491	0.000153767	0.00245078
Tbx15	1061.63	1.06467	0.825994	1.28896	0.197412	0.379186
Tbx18	554.561	0.00208827	0.220913	0.00945289	0.992458	0.99584
Tbx19	73.6401	-1.23184	0.318774	-3.86429	0.000111414	0.00193368
Tbx2	405.177	-0.970114	0.348937	-2.7802	0.00543254	0.0340711
Tbx20	0.0448135	-1.34973	4.08516	-0.3304	0.741098
Tbx21	40.6535	0.137168	0.530693	0.25847	0.796044	0.881267
Tbx22	2.142	0.561054	0.843638	0.665041	0.506024	0.672739
Tbx3	451.67	0.1341	0.310586	0.431764	0.665913	0.79232
Tbx4	7.469	-1.36863	0.559647	-2.44552	0.0144642	0.0669291
Tbx5	10.3442	-0.0713337	1.05355	-0.0677076	0.946018	0.971088
Tbx6	20.4921	-0.428587	0.452406	-0.94735	0.34346	0.532252
Tbxa2r	29.4635	-1.13693	0.406053	-2.79996	0.00511089	0.0327515
Tbxas1	144.261	1.07114	0.3047	3.51538	0.000439118	0.0054389
Tbxt	2.13172	-1.56995	1.31309	-1.19561	0.231848	0.417187
Tc2n	321.002	-0.0344215	0.178121	-0.193248	0.846765	0.911504
Tcaf1	433.168	0.261525	0.122332	2.13783	0.0325305	0.1154
Tcaf2	297.056	0.128688	0.162708	0.790916	0.428993	0.608756
Tcaim	709.093	0.55087	0.2193	2.51195	0.0120067	0.0589201
Tcam1	0.561308	-0.937104	1.95729	-0.478775	0.632099
Tcap	1543.4	1.16557	1.22466	0.951745	0.341226	0.530357
Tcea1	2100.42	-0.0198374	0.128102	-0.154857	0.876934	0.930719
Tcea2	107.268	-0.357226	0.231991	-1.53983	0.123602	0.278707
Tcea3	127.032	0.203273	0.277346	0.732922	0.463606	0.637448
Tceal3	2.73847	-3.12561	1.50902	-2.07129	0.0383317	0.128613
Tceal5	11.9616	1.00972	1.81499	0.556322	0.577991	0.729465
Tceal7	12.184	1.41601	1.4651	0.966496	0.333796	0.522936
Tceal8	613.08	0.197224	0.219811	0.897244	0.369589	0.555346
Tceal9	418.421	-0.13584	0.215921	-0.629117	0.529272	0.691084
Tceanc	111.442	0.333329	0.233146	1.4297	0.152802	0.320789
Tceanc2	227.312	0.187439	0.171807	1.09099	0.275279	0.464766
Tcerg1	1934.63	-0.194289	0.154366	-1.25863	0.208165	0.391971
Tcerg1l	1.32889	-2.46922	2.35784	-1.04724	0.294989	0.485754
Tcf12	1862.45	-0.0219981	0.101656	-0.216397	0.828678	0.901109
Tcf15	310.52	-0.762987	0.276803	-2.75643	0.00584359	0.0357987
Tcf19	118.91	0.392367	0.231001	1.69855	0.0894044	0.22814
Tcf20	2189.95	0.276323	0.0939331	2.9417	0.00326419	0.0239122
Tcf21	28.1689	-1.69853	0.916436	-1.85341	0.0638239	0.181306
Tcf23	68.9797	-0.272043	0.380113	-0.71569	0.474183	0.646847
Tcf24	3.06122	0.572626	0.945697	0.605507	0.544842	0.703825
Tcf25	4397.83	-0.332955	0.10348	-3.21758	0.00129276	0.0120737
Tcf3	704.167	0.194005	0.19278	1.00636	0.314244	0.504396
Tcf4	3409.49	0.22057	0.133887	1.64743	0.0994705	0.243001
Tcf7	243.273	0.485473	0.260135	1.86624	0.062008	0.177833
Tcf7l1	1934.05	-0.404057	0.156956	-2.57433	0.0100435	0.0519924
Tcf7l2	2319.67	-0.132197	0.163717	-0.807471	0.419395	0.600366
Tcfl5	2.79686	0.776032	0.75853	1.02307	0.306273	0.49716
Tchh	85.995	-1.743	0.397062	-4.38973	1.13491e-05	0.000327835
Tchp	179.811	-0.684628	0.159458	-4.29348	1.75891e-05	0.000467086
Tcirg1	797.926	-0.228786	0.229686	-0.996084	0.319209	0.508813
Tcl1a	0.291008	-1.6272	4.08468	-0.398366	0.69036
Tcn2	1235.16	0.939395	0.182288	5.15335	2.55875e-07	1.7386e-05
Tcof1	711.325	0.0432755	0.143833	0.300873	0.763511	0.859802
Tcp1	2064.21	0.23633	0.231288	1.0218	0.306877	0.497663
Tcp10b	0.789021	-2.90504	4.06737	-0.714232	0.475084
Tcp11	2.67315	-1.56796	0.955799	-1.64047	0.100907	0.244816
Tcp11l1	785.982	-0.178974	0.114485	-1.56329	0.117984	0.270046
Tcp11l2	694.971	0.256903	0.171028	1.50211	0.133068	0.293004
Tcp11x2	81.9725	-0.408308	0.328445	-1.24315	0.213811	0.398739
Tcte1	128.209	-1.13386	0.321115	-3.53101	0.000413977	0.00521825
Tctn1	270.102	0.210764	0.202442	1.04111	0.297826	0.488508
Tctn2	984.048	0.343086	0.100841	3.40226	0.000668309	0.0074323
Tctn3	103.684	0.100808	0.162973	0.618557	0.536208	0.697017
Tdg	701.762	-0.0930063	0.131575	-0.706871	0.479647	0.650971
Tdgf1	0.149331	0.26536	4.08324	0.0649875	0.948184
Tdh	7.99338	-1.14687	0.521233	-2.2003	0.0277859	0.104676
Tdo2	26.9768	-3.96603	0.868385	-4.56713	4.94447e-06	0.000171808
Tdp1	104.981	0.420427	0.152102	2.76412	0.00570774	0.0352569
Tdp2	711.225	-0.405387	0.114849	-3.52975	0.000415955	0.00522962
Tdrd1	9.55383	-0.167572	0.515439	-0.325105	0.745102	0.848473
Tdrd12	83.7669	-1.9981	0.383682	-5.20771	1.9119e-07	1.35963e-05
Tdrd15	61.5679	-0.624756	0.36068	-1.73216	0.0832444	0.21748
Tdrd3	648.507	-0.248467	0.119381	-2.08129	0.0374073	0.126218
Tdrd5	7.5734	0.218022	0.574699	0.379368	0.704415	0.819506
Tdrd6	2.52045	-4.9394	2.1992	-2.246	0.0247039	0.0967124
Tdrd7	1352.49	-0.146635	0.109102	-1.34401	0.178946	0.356299
Tdrd9	4.95759	-2.3241	0.961474	-2.41722	0.0156395	0.0707668
Tdrkh	80.9964	-0.0078623	0.199175	-0.0394744	0.968512	0.983715
Tdrp	1536.53	-0.0381132	0.254354	-0.149843	0.880888	0.932644
Tead1	1744.76	-0.245389	0.245865	-0.998065	0.318248	0.508149
Tead2	70.0443	-0.492005	0.353064	-1.39353	0.16346	0.335578
Tead3	353.636	-0.52521	0.164124	-3.20007	0.00137394	0.0125747
Tead4	462.025	0.160221	0.350864	0.456646	0.647925	0.779955
Tec	282.925	0.307442	0.249498	1.23224	0.217859	0.40228
Tecpr1	1529.64	-0.516068	0.214308	-2.40806	0.0160374	0.0719492
Tecpr2	803.346	0.277384	0.162061	1.71161	0.0869691	0.223778
Tecr	3806.99	0.919238	0.390889	2.35166	0.01869	0.08008
Tecrl	0.531699	0.660696	2.86113	0.230922	0.817376
Tecta	67.609	-0.326071	0.446819	-0.729762	0.465536	0.638783
Tectb	266.483	0.4588	0.400255	1.14627	0.251684	0.438404
Tedc1	89.9389	-0.238751	0.277101	-0.8616	0.388908	0.572868
Tedc2	112.317	-0.0812822	0.205897	-0.394772	0.693011	0.8119
Teddm1	1.061	-3.99147	3.10534	-1.28535	0.198668	0.380927
Teddm1b	0.064415	-1.0612	4.08516	-0.259769	0.795042
Tef	1900.36	-0.149393	0.26634	-0.560912	0.574858	0.72726
Tefm	204.692	0.296246	0.155851	1.90083	0.0573241	0.16843
Tek	3612.64	0.635898	0.204707	3.10638	0.00189396	0.0158535
Tekt1	2.51684	0.356276	0.903121	0.394494	0.693216	0.812051
Tekt2	2.66647	-0.663601	0.85049	-0.780258	0.435239	0.613811
Tekt3	1.71051	0.0579986	1.40269	0.0413481	0.967018	0.982855
Tekt4	0.578845	-3.70674	2.92762	-1.26613	0.205468
Tekt5	1.10278	-1.26006	1.33045	-0.947096	0.34359	0.532355
Telo2	695.927	-0.151253	0.271261	-0.557593	0.577122	0.728801
Ten1	58.92	-0.0475397	0.328141	-0.144876	0.884809	0.934803
Tenm1	171.236	-1.65772	0.357424	-4.63796	3.51861e-06	0.000134557
Tenm2	59.1407	0.428249	0.467722	0.915605	0.359874	0.54713
Tenm3	201.328	-0.070112	0.583017	-0.120257	0.904279	0.946312
Tenm4	3864.25	0.110024	0.361335	0.304492	0.760753	0.857934
Tent2	918.863	-0.23286	0.115559	-2.01508	0.0438963	0.141295
Tent4a	703.078	-0.085663	0.127048	-0.674255	0.500149	0.667887
Tent4b	1906.82	0.119592	0.208033	0.574873	0.565377	0.719988
Tent5a	452.994	0.376164	0.226077	1.66387	0.0961379	0.238244
Tent5b	173.66	-0.532407	0.198862	-2.67726	0.00742262	0.0425457
Tent5c	1031.16	0.285255	0.322571	0.884316	0.376525	0.561959
Tent5d	1.44352	-2.10801	1.09595	-1.92345	0.0544231	0.162784
Tep1	2811.42	0.156529	0.177481	0.88195	0.377804	0.563265
Tepp	0.216561	-2.3956	4.07803	-0.587441	0.556908
Tepsin	327.738	-0.365172	0.212004	-1.72248	0.0849832	0.220376
Terb1	45.714	-0.437461	0.252928	-1.72959	0.0837032	0.218237
Terb2	0.743167	-1.82916	3.35185	-0.545717	0.585261
Terf1	239.089	-0.397981	0.197801	-2.01203	0.0442171	0.141892
Terf2	345.465	0.0349593	0.124448	0.280914	0.778776	0.870187
Terf2ip	438.409	0.229522	0.133805	1.71536	0.08628	0.222723
Tert	38.5472	0.169775	0.305408	0.555895	0.578283	0.729613
Tes	461.4	0.0759083	0.173617	0.437218	0.661953	0.789653
Tesc	111.626	-1.45332	0.369545	-3.93273	8.3986e-05	0.00157677
Tescl	0.0751551	-1.6272	4.08468	-0.398366	0.69036
Tesk1	841.887	-0.010297	0.239535	-0.0429872	0.965712	0.98205
Tesk2	116.517	-0.475228	0.182775	-2.60006	0.00932064	0.0494713
Tesl	0.282234	-2.17958	4.08002	-0.534209	0.593197
Tesmin	2.87672	-1.17452	1.06135	-1.10663	0.268455	0.456898
Testin	6.98735	-1.05874	0.530478	-1.99582	0.0459532	0.145763
Tet1	185.833	-0.71673	0.331566	-2.16165	0.0306451	0.111324
Tet2	2260.91	-0.160594	0.182683	-0.879088	0.379354	0.564231
Tet3	2385.14	-0.238373	0.173776	-1.37173	0.170149	0.344755
Tex10	436.746	0.266775	0.117812	2.2644	0.0235494	0.093745
Tex101	0.0139665	0	4.08516	0	1
Tex12	6.64461	-0.563144	0.644043	-0.874389	0.381907	0.566564
Tex13a	1.6833	-5.27462	3.8651	-1.36468	0.172354	0.347435
Tex13c	0.165251	-1.34973	4.08516	-0.330399	0.741098
Tex13c3	0.0748833	0	4.08516	0	1
Tex14	23.2221	-0.109045	0.548778	-0.198706	0.842493	0.909355
Tex15	0.953915	2.3572	1.72948	1.36295	0.172897
Tex19.1	0.505732	-1.29412	2.36073	-0.548188	0.583563
Tex19.2	4.84672	-1.3619	0.554338	-2.4568	0.0140179	0.0654961
Tex2	1542.76	0.35828	0.178244	2.01005	0.0444256	0.142371
Tex21	2.01514	0.497957	0.849597	0.58611	0.557802	0.715038
Tex22	7.6606	1.14834	0.635418	1.80722	0.0707279	0.194435
Tex26	4.37997	-0.592015	0.716676	-0.826056	0.408772	0.591161
Tex261	888.73	0.273387	0.22899	1.19388	0.232526	0.417873
Tex264	1539.54	0.259552	0.253137	1.02535	0.3052	0.496094
Tex28	0.157902	-1.41551	4.08167	-0.346796	0.728745
Tex29	4.64358	-1.96658	0.844529	-2.32861	0.0198798	0.0835361
Tex30	102.905	0.144959	0.161892	0.895405	0.370571	0.556237
Tex33	2.3313	-0.493207	0.89102	-0.553531	0.5799	0.73079
Tex35	1.61249	-0.647587	0.932244	-0.694654	0.487272	0.657378
Tex36	0.416788	-3.42815	4.0643	-0.843479	0.398961
Tex37	0
Tex38	1.69987	-0.723746	0.979936	-0.738565	0.460171	0.634972
Tex43	3.47775	-0.585121	0.646319	-0.905314	0.365299	0.551679
Tex44	0.0139665	0	4.08516	0	1
Tex45	0
Tex46	0.100546	0.245923	4.0835	0.0602236	0.951978
Tex47	0
Tex48	0
Tex49	2.30188	1.09262	0.810933	1.34737	0.177863	0.354943
Tex50	1.18208	-4.80881	4.05033	-1.18726	0.235124	0.420485
Tex52	19.0254	-0.782137	0.697462	-1.1214	0.262116	0.450542
Tex55	0.252579	-0.772661	4.08516	-0.189139	0.849984
Tex9	151.459	-0.105917	0.263757	-0.40157	0.688	0.808016
Tf	4909.54	-0.4069	0.328999	-1.23678	0.216168	0.401011
Tfam	530.433	0.308775	0.233235	1.32388	0.185543	0.364761
Tfap2a	27.8846	-2.15013	0.398683	-5.39308	6.92595e-08	5.84112e-06
Tfap2b	6.60897	-2.67733	0.64374	-4.15902	3.19616e-05	0.000753387
Tfap2c	0.639348	-2.74852	3.39587	-0.809374	0.4183
Tfap2d	0.640796	-2.98524	4.06996	-0.733481	0.463265
Tfap2e	0.938444	0.375327	1.62661	0.230741	0.817516
Tfap4	159.003	0.0647401	0.207988	0.311268	0.755597	0.854618
Tfb1m	211.776	0.152979	0.152056	1.00607	0.314383	0.504444
Tfb2m	771.569	0.193415	0.173406	1.11539	0.264683	0.453007
Tfcp2	484.45	-0.214198	0.106417	-2.01281	0.0441346	0.141817
Tfcp2l1	306.222	-0.178075	0.247369	-0.719874	0.471603	0.644432
Tfdp1	710.441	-0.277172	0.136212	-2.03485	0.041866	0.13694
Tfdp2	641.941	0.0871638	0.220016	0.39617	0.69198	0.811225
Tfe3	930.502	-0.00716383	0.109117	-0.0656528	0.947654	0.972097
Tfeb	500.951	0.388392	0.344591	1.12711	0.259696	0.44779
Tfec	93.7645	-0.118761	0.367776	-0.322916	0.746759	0.8498
Tff1	0.283457	-1.79055	3.87008	-0.462664	0.643605
Tff2	0.109642	0	4.08516	0	1
Tff3	0.238276	0.612465	3.01699	0.203005	0.839131
Tfg	1106.92	0.174635	0.124227	1.40577	0.159792	0.330515
Tfip11	552.162	0.0770764	0.128101	0.601686	0.547383	0.70608
Tfpi	1067.88	0.656345	0.146145	4.49105	7.08732e-06	0.000226565
Tfpi2	92.7121	-0.243318	0.301355	-0.807411	0.41943	0.600366
Tfpt	154.83	-0.269361	0.139861	-1.92592	0.054114	0.162468
Tfr2	30.1941	-4.08277	0.745739	-5.47479	4.38022e-08	4.08407e-06
Tfrc	884.585	0.751032	0.346198	2.16937	0.0300545	0.110036
Tg	38.3094	-0.972756	0.436302	-2.22955	0.0257774	0.0994989
tGap1	36.7373	-1.09839	0.298285	-3.68233	0.000231108	0.00332934
Tgds	369.721	-0.214246	0.110974	-1.93059	0.0535335	0.161244
Tgfa	169.371	-0.451631	0.271496	-1.66349	0.0962144	0.238307
Tgfb1	654.219	0.681649	0.172029	3.96242	7.41946e-05	0.00143457
Tgfb1i1	789.17	-0.436062	0.17165	-2.54041	0.0110722	0.0557507
Tgfb2	811.768	0.501722	0.382079	1.31314	0.189137	0.369232
Tgfb3	927.265	-0.486238	0.252857	-1.92297	0.0544835	0.162878
Tgfbi	2096.04	-0.0320972	0.240614	-0.133397	0.893879	0.939993
Tgfbr1	1298.98	0.418769	0.166968	2.50809	0.0121387	0.0593775
Tgfbr2	14215.6	0.867929	0.153264	5.66298	1.48763e-08	1.77071e-06
Tgfbr3	8159.62	0.27035	0.173663	1.55675	0.11953	0.272305
Tgfbr3l	0.628121	-3.94805	4.0587	-0.972738	0.330684
Tgfbrap1	986.749	0.254278	0.0807472	3.14907	0.00163791	0.014326
Tgif1	219.26	0.229146	0.263766	0.86875	0.384984	0.569637
Tgif2	58.9272	-0.206075	0.266223	-0.774067	0.438891	0.616394
Tgm1	109.052	-0.73266	0.457433	-1.60168	0.109226	0.257356
Tgm2	6313.06	0.0351979	0.243146	0.14476	0.8849	0.934803
Tgm3	1.10635	0.00628179	1.35388	0.00463985	0.996298	0.997725
Tgm4	44.4253	-0.387102	0.288888	-1.33997	0.180254	0.357632
Tgm5	2.93343	-0.496882	1.28215	-0.387538	0.698358	0.815121
Tgm6	0.876686	-1.03334	1.72809	-0.597965	0.549863
Tgm7	6.02004	-1.19936	0.453871	-2.64251	0.00822938	0.045552
Tgoln2	6873.35	0.66868	0.184787	3.61865	0.000296149	0.00402125
Tgs1	360.363	0.0493488	0.194409	0.253841	0.799619	0.883592
Th	1.18235	-2.68231	1.36674	-1.96256	0.049697	0.153271
Tha1	64.1901	-0.298284	0.244426	-1.22034	0.222334	0.406962
Thada	1394.99	-0.225451	0.109133	-2.06583	0.0388447	0.129815
Thap1	147.414	0.236138	0.13679	1.72628	0.0842975	0.219106
Thap11	273.888	0.215048	0.191958	1.12028	0.262593	0.451142
Thap12	1630.37	0.18775	0.207804	0.903495	0.366263	0.552589
Thap2	189.609	0.412541	0.247956	1.66377	0.0961588	0.238244
Thap3	216.11	0.138704	0.343027	0.404354	0.685953	0.806525
Thap4	312.928	0.351506	0.192964	1.82161	0.0685137	0.190533
Thap6	373.35	-0.0711845	0.191347	-0.372018	0.709879	0.823352
Thap7	224.433	0.213859	0.134622	1.5886	0.112152	0.261977
Thbd	1975.64	0.723794	0.189703	3.81542	0.000135953	0.0022537
Thbs1	6072.02	-0.189961	0.484687	-0.391924	0.695114	0.813614
Thbs2	2237.18	1.229	0.382829	3.21031	0.00132591	0.0122807
Thbs3	145.832	0.116625	0.25428	0.458648	0.646487	0.779285
Thbs4	113.12	0.686254	0.676525	1.01438	0.310401	0.50079
Theg	0.215443	-0.510355	3.47991	-0.146658	0.883402
Thegl	63.6257	-0.941648	0.361449	-2.60521	0.0091819	0.0490764
Them4	137.966	0.455026	0.176494	2.57814	0.00993338	0.0516296
Them5	2.59152	0.584977	0.762592	0.76709	0.443028	0.619973
Them6	98.3614	0.432366	0.464993	0.929833	0.352457	0.541034
Them7	41.0928	0.608102	0.3161	1.92376	0.0543844	0.162784
Themis	291.894	-0.244771	0.31372	-0.780222	0.43526	0.613811
Themis2	333.078	-0.145603	0.226247	-0.643556	0.519864	0.683776
Thg1l	137.156	0.402498	0.249253	1.61482	0.10635	0.2526
Thnsl1	144.806	0.130839	0.188096	0.695598	0.486681	0.657011
Thnsl2	299.53	0.0582279	0.178355	0.326473	0.744067	0.847807
Thoc1	532.962	-0.0616366	0.159501	-0.386435	0.699175	0.815728
Thoc2	2750.16	-0.00795763	0.142619	-0.0557965	0.955504	0.976627
Thoc2l	1180.9	-0.180034	0.180712	-0.996246	0.319131	0.508813
Thoc3	463.996	0.0268811	0.123723	0.217269	0.827999	0.900895
Thoc5	549.453	-0.0740935	0.131504	-0.563432	0.573141	0.72569
Thoc6	227.805	-0.0880626	0.228066	-0.386128	0.699402	0.815813
Thoc7	676.817	0.420678	0.227009	1.85313	0.0638631	0.181387
Thop1	249.07	0.470215	0.282206	1.66621	0.0956717	0.237484
Thpol1	42.4752	-0.187199	0.400957	-0.466881	0.640585	0.775513
Thra	1798.81	-0.036652	0.133025	-0.275527	0.782911	0.872831
Thrap3	3740.98	-0.163285	0.0748446	-2.18165	0.0291352	0.107657
Thrb	3536.61	-0.34243	0.16219	-2.11129	0.0347476	0.120117
Thrsp	78623.6	0.305168	0.300851	1.01435	0.310416	0.50079
Thsd1	317.791	-0.251468	0.267474	-0.940161	0.347135	0.536066
Thsd7a	396.526	-0.651347	0.274438	-2.37339	0.0176259	0.0767951
Thsd7b	31.9455	-0.837757	0.528134	-1.58626	0.112681	0.262729
Thtpa	376.89	0.269599	0.178865	1.50728	0.131739	0.290994
Thumpd1	1372.44	0.11573	0.195063	0.593296	0.552983	0.710349
Thumpd2	155.34	-0.374038	0.189415	-1.9747	0.0483021	0.150744
Thumpd3	520.46	0.584913	0.231099	2.53101	0.0113735	0.0567759
Thy1	388.213	0.322468	0.308198	1.0463	0.295422	0.486228
Thyn1	150.469	0.609768	0.287141	2.12359	0.0337047	0.117921
Tia1	315.606	0.0725027	0.179667	0.403539	0.686552	0.807004
Tial1	1365.58	0.0473926	0.12592	0.376372	0.706641	0.821412
Tiam1	457.285	0.324651	0.248644	1.30569	0.191659	0.372157
Tiam2	164.327	-0.236257	0.270544	-0.873269	0.382516	0.567268
Ticam2	193.273	-0.798152	0.273839	-2.91468	0.00356056	0.0254936
Ticrr	21.3719	0.0581158	0.456079	0.127425	0.898604	0.942639
Tie1	3328.91	-0.290999	0.260015	-1.11916	0.26307	0.451581
Tifa	191.263	-0.388786	0.245564	-1.58324	0.113367	0.263648
Tifab	59.2627	0.213262	0.375208	0.568383	0.569775	0.723174
Tigar	252.895	0.726206	0.403001	1.802	0.0715459	0.195935
Tigd2	277.092	0.0635359	0.17633	0.360324	0.718605	0.830202
Tigd3	18.7852	-0.664579	0.409427	-1.62319	0.104549	0.250118
Tigd4	1.23105	-1.70887	1.67616	-1.01951	0.30796	0.498452
Tigd5	44.4304	0.00770734	0.246242	0.0312999	0.97503	0.987266
Tigit	9.56973	-0.123002	0.875182	-0.140545	0.88823	0.936556
Timd2	24.6343	-0.521383	0.267393	-1.94987	0.0511916	0.156314
Timeless	183.791	-0.209339	0.175123	-1.19538	0.231939	0.417261
Timm10	215.216	0.59038	0.260309	2.268	0.0233295	0.0933464
Timm10b	160.854	0.146264	0.17851	0.819362	0.41258	0.594363
Timm17a	696.037	0.448019	0.268931	1.66593	0.0957277	0.237522
Timm17b	302.621	-0.063645	0.209344	-0.304022	0.761111	0.858219
Timm21	346.562	0.573408	0.266904	2.14837	0.0316842	0.113599
Timm22	327.688	0.0395064	0.142823	0.276612	0.782078	0.872308
Timm23	2374.32	0.471699	0.307081	1.53607	0.12452	0.280099
Timm44	848.815	0.229138	0.163886	1.39816	0.162066	0.333696
Timm50	1121.64	0.34186	0.216577	1.57847	0.114457	0.264877
Timm8a1	285.919	0.0133542	0.218732	0.0610527	0.951317	0.97431
Timm8a2	2.1275	-1.61089	1.07876	-1.49329	0.135361	0.296073
Timm8b	630.104	0.610758	0.322682	1.89275	0.0583906	0.170321
Timm9	233.999	0.217642	0.167265	1.30118	0.193198	0.374167
Timmdc1	426.888	0.0772758	0.161195	0.479394	0.631658	0.769256
Timp1	201.934	0.461177	0.269067	1.71399	0.0865314	0.223149
Timp3	11530.6	0.252151	0.212728	1.18532	0.235889	0.421073
Timp4	3973.77	0.411771	0.192241	2.14195	0.0321972	0.114784
Tinag	11.7372	-0.0529338	0.431134	-0.122778	0.902283	0.945216
Tinagl1	8299.43	0.0299419	0.208182	0.143826	0.885638	0.934998
Tinf2	514.784	-0.503069	0.146435	-3.43544	0.000591588	0.00681443
Tiparp	2562.63	0.239405	0.224853	1.06472	0.287004	0.477619
Tipin	225.707	-0.124962	0.176683	-0.707268	0.4794	0.650742
Tipinl1	137.168	-0.166206	0.274185	-0.606182	0.544394	0.703588
Tiprl	387.443	0.0892931	0.12352	0.722906	0.469738	0.642668
Tirap	694.939	-0.130633	0.14001	-0.933025	0.350807	0.539743
Tjap1	847.302	0.0304235	0.331496	0.0917763	0.926876	0.959151
Tjp1	8037.68	0.189571	0.182297	1.0399	0.298386	0.489084
Tjp2	1117.26	-0.000158805	0.135646	-0.00117073	0.999066	0.999662
Tjp3	27.1961	-0.251371	0.388038	-0.6478	0.517114	0.68211
Tk1	112.059	0.648769	0.387193	1.67557	0.0938225	0.234458
Tk2	436.184	-0.285166	0.125769	-2.26738	0.0233672	0.0933464
Tkfc	286.023	-0.0439744	0.261282	-0.168303	0.866345	0.923929
Tkt	18434.8	0.486941	0.352972	1.37954	0.167727	0.341207
Tktl1	3.2688	-3.76589	1.05777	-3.56023	0.000370529	0.00483185
Tktl2	0.0404669	0	4.08516	0	1
Tlcd1	195.234	0.406911	0.331602	1.22711	0.219782	0.404238
Tlcd2	16.0023	0.953388	0.622025	1.53272	0.125346	0.281466
Tlcd3a	162.149	0.16577	0.215234	0.770185	0.44119	0.618536
Tlcd3b	1410.54	0.378075	0.395176	0.956726	0.338706	0.528152
Tlcd4	228.876	0.140012	0.418937	0.334208	0.738223	0.843788
Tlcd5	103.7	0.0121282	0.205269	0.0590843	0.952885	0.97496
Tldc2	6.10586	-0.915564	0.613585	-1.49215	0.135659	0.29653
Tle1	334.127	0.00303173	0.262274	0.0115594	0.990777	0.994689
Tle2	276.254	-1.1277	0.312831	-3.60481	0.000312377	0.00420082
Tle3	4237.17	-0.552086	0.194966	-2.8317	0.00463006	0.0306292
Tle4	869.506	0.282626	0.15038	1.87941	0.0601891	0.174088
Tle5	5914	-0.0933872	0.24022	-0.388757	0.697456	0.814697
Tle6	1.4731	1.2768	1.11676	1.14331	0.25291	0.439717
Tlk1	2369.36	-0.0339475	0.139358	-0.2436	0.807541	0.888369
Tlk2	1235.64	-0.179542	0.149222	-1.20319	0.228905	0.414155
Tll1	330.823	0.589269	0.238782	2.46782	0.013594	0.0642281
Tll2	22.0942	-0.335218	0.47573	-0.704639	0.481035	0.652369
Tln1	12285.1	-0.0651758	0.122613	-0.531558	0.595032	0.741935
Tln2	5625.79	-0.0992952	0.206908	-0.479899	0.631299	0.769102
Tlnrd1	572.715	-0.343072	0.160255	-2.14079	0.032291	0.114988
Tlr1	51.4905	0.577281	0.323387	1.78511	0.0742432	0.201199
Tlr10	143.021	-1.6857	0.318744	-5.28857	1.23278e-07	9.49068e-06
Tlr11	13.1572	0.653319	0.700767	0.932292	0.351186	0.539986
Tlr12	9.93485	0.0209316	0.630772	0.033184	0.973528	0.986606
Tlr2	150.122	0.573324	0.273714	2.09461	0.0362055	0.123494
Tlr3	500.091	0.802805	0.228424	3.51455	0.000440505	0.00544804
Tlr4	538.774	0.723088	0.191979	3.7665	0.000165551	0.00257988
Tlr5	653.303	1.15046	0.303562	3.78985	0.000150738	0.00241627
Tlr6	172.134	0.342561	0.200899	1.70514	0.0881684	0.225775
Tlr7	324.335	0.787243	0.380663	2.06808	0.0386324	0.129337
Tlr8	640.386	1.01763	0.343717	2.96066	0.00306978	0.0228369
Tlr9	100.101	0.835201	0.360021	2.31987	0.0203482	0.0848303
Tlx1	2.10022	1.15374	1.2614	0.914647	0.360377	0.547299
Tlx2	0.792915	-3.39946	3.77967	-0.899407	0.368436
Tlx3	0.266775	-2.41747	4.07776	-0.592842	0.553287
Tm2d1	334.306	0.579139	0.16496	3.51078	0.000446788	0.00550143
Tm2d2	875.132	0.284751	0.216658	1.31429	0.18875	0.368734
Tm2d3	196.021	0.631069	0.194058	3.25196	0.00114611	0.011042
Tm4sf1	805.95	-0.0821265	0.279557	-0.293774	0.768931	0.863324
Tm4sf19	67.1041	0.102772	0.314818	0.326448	0.744085	0.847807
Tm4sf20	0.90584	-2.36831	2.35586	-1.00528	0.314761
Tm4sf4	15.9464	-0.605699	0.795503	-0.761404	0.446416	0.623006
Tm4sf5	1.43981	0.895342	1.04962	0.853018	0.393649	0.577089
Tm6sf1	544.872	0.316403	0.177389	1.78367	0.0744774	0.20154
Tm6sf2	234.598	1.04412	0.411102	2.5398	0.0110917	0.0558178
Tm7sf2	69.8334	0.114342	0.408544	0.279877	0.779572	0.870726
Tm7sf3	699.582	0.541682	0.153988	3.51768	0.000435341	0.00540409
Tm9sf1	789.897	0.555516	0.144666	3.83998	0.000123044	0.00209437
Tm9sf2	3063.22	0.856054	0.182772	4.68372	2.81719e-06	0.000114482
Tm9sf3	3677.63	0.273864	0.104766	2.61405	0.00894769	0.0483002
Tm9sf4	1749.92	0.478686	0.10704	4.47202	7.74853e-06	0.000241268
Tma16	90.8083	-0.00783498	0.234784	-0.033371	0.973379	0.986606
Tma7	628.384	0.107679	0.250254	0.430281	0.666992	0.793009
Tmbim1	260.81	0.0832768	0.190509	0.437128	0.662018	0.789653
Tmbim4	328.506	0.499206	0.16095	3.10162	0.00192462	0.0160223
Tmbim6	15123.7	0.505697	0.250828	2.01611	0.0437883	0.141028
Tmbim7	1.46473	-2.58273	1.74071	-1.48372	0.137883	0.29948
Tmc1	5.16939	0.180287	0.777918	0.231756	0.816728	0.894489
Tmc2	0.146586	-1.34973	4.08516	-0.3304	0.741098
Tmc3	1.43759	0.184885	1.16375	0.15887	0.873771	0.92878
Tmc4	11.8944	-0.748499	0.470901	-1.58951	0.111946	0.261713
Tmc5	23.8251	-0.730585	0.374933	-1.94857	0.0513464	0.156573
Tmc7	28.0544	-0.294618	0.34803	-0.846532	0.397256	0.580727
Tmc8	314.184	-1.22932	0.285651	-4.30357	1.68065e-05	0.000449146
Tmcc1	1603.71	-0.0185237	0.154869	-0.119609	0.904793	0.946456
Tmcc2	697.811	0.690168	0.388957	1.77441	0.075996	0.204627
Tmcc3	13799.5	0.312191	0.26873	1.16173	0.245346	0.431483
Tmco1	1665.07	0.787525	0.223857	3.51798	0.000434849	0.00540409
Tmco2	6.85308	-1.06691	0.542277	-1.96747	0.0491295	0.152384
Tmco3	474.943	0.312356	0.117488	2.65861	0.00784631	0.0441127
Tmco4	182.82	0.0733474	0.158202	0.463631	0.642912	0.777377
Tmco5a	0.683638	-0.581584	2.48052	-0.234461	0.814627
Tmco5b	0.0360976	0	4.08516	0	1
Tmco6	158.448	0.146245	0.155465	0.940696	0.346861	0.535741
Tmed1	273.684	0.501347	0.27316	1.83536	0.0664524	0.186562
Tmed10	1862.13	0.581104	0.160236	3.62655	0.000287235	0.0039449
Tmed11	0
Tmed2	5330.1	0.374594	0.16671	2.24699	0.024641	0.0964884
Tmed3	252.414	0.240061	0.211477	1.13516	0.256308	0.444061
Tmed4	576.31	0.555609	0.174829	3.17802	0.00148286	0.013306
Tmed5	1253.36	0.785788	0.223328	3.51853	0.000433941	0.00539869
Tmed6	1.39767	-4.22195	1.68614	-2.50391	0.012283	0.0598083
Tmed7	2297.23	0.97842	0.188625	5.18712	2.13566e-07	1.49345e-05
Tmed8	879.444	-0.173431	0.175621	-0.987531	0.323383	0.513124
Tmed9	1801.64	0.471053	0.214561	2.19543	0.0281328	0.105457
Tmeff1	542.244	0.227576	0.363556	0.625973	0.531332	0.69304
Tmeff2	266.448	0.278305	0.270602	1.02847	0.30373	0.494663
Tmem100	676.278	0.091976	0.261989	0.351068	0.725537	0.835107
Tmem101	234.594	0.483436	0.21149	2.28586	0.0222627	0.0904973
Tmem102	0.564664	-0.121757	2.0935	-0.0581594	0.953622
Tmem104	274.74	0.876147	0.162277	5.39908	6.69838e-08	5.70655e-06
Tmem106a	251.503	0.114162	0.220693	0.517289	0.604954	0.749314
Tmem106b	733.255	0.95151	0.220783	4.30971	1.6347e-05	0.000439666
Tmem106c	124.176	0.837588	0.211204	3.96578	7.31555e-05	0.00141803
Tmem107	15.0039	-0.0914299	0.349643	-0.261495	0.793711	0.879728
Tmem108	16.3461	0.477798	0.412396	1.15859	0.246624	0.432688
Tmem109	2392.58	1.03354	0.366639	2.81896	0.00481798	0.0314754
Tmem11	698.487	0.142853	0.204614	0.698155	0.48508	0.655483
Tmem114	0.486803	-1.88955	3.07604	-0.61428	0.53903
Tmem115	501.221	0.669321	0.205469	3.25753	0.00112386	0.0108838
Tmem116	73.0968	0.379008	0.374689	1.01153	0.311764	0.502239
Tmem117	253.016	0.543697	0.425064	1.27909	0.200864	0.383559
Tmem119	64.7195	1.69921	0.478834	3.54864	0.000387224	0.00498745
Tmem120a	2949.14	-0.120403	0.267003	-0.450942	0.652032	0.782851
Tmem120b	1778.46	0.0626833	0.306199	0.204714	0.837795	0.906442
Tmem121	11.4703	-0.956338	0.461739	-2.07117	0.0383432	0.128626
Tmem121b	5.23373	-1.68967	0.687014	-2.45944	0.0139155	0.0651811
Tmem123	1843.68	0.50407	0.162129	3.10907	0.00187678	0.015749
Tmem125	143.525	-1.49051	0.266742	-5.58783	2.2992e-08	2.38195e-06
Tmem126a	552.234	0.293405	0.306639	0.95684	0.338648	0.528111
Tmem126b	313.153	0.205393	0.214217	0.958809	0.337655	0.527031
Tmem127	1465.46	0.49298	0.122562	4.02231	5.76313e-05	0.00117382
Tmem128	278.289	0.368161	0.173921	2.11683	0.0342745	0.119052
Tmem129	276.844	0.843809	0.145576	5.79636	6.77692e-09	9.72111e-07
Tmem130	49.8561	-0.509182	0.285086	-1.78606	0.0740889	0.20104
Tmem131	3279.47	0.743387	0.147151	5.05186	4.37523e-07	2.61315e-05
Tmem131l	737.538	0.0531598	0.186671	0.284778	0.775814	0.867859
Tmem132a	870.024	0.243281	0.233951	1.03988	0.298396	0.489084
Tmem132b	8.21609	-1.54988	0.643664	-2.40791	0.0160443	0.0719492
Tmem132c	2.01472	-1.60921	0.952389	-1.68965	0.0910945	0.230768
Tmem132d	0.939665	-1.18284	2.03359	-0.581651	0.560802
Tmem132e	100.902	0.618511	0.293863	2.10476	0.0353122	0.121419
Tmem134	1103.95	-0.327965	0.195704	-1.67582	0.0937737	0.234409
Tmem135	1650.97	0.561326	0.237215	2.36632	0.0179659	0.0777343
Tmem139	5.45077	-2.5487	1.21258	-2.10188	0.0355638	0.12189
Tmem140	1246.8	0.404568	0.179872	2.2492	0.0244998	0.0960924
Tmem141	133.902	0.0695106	0.2177	0.319295	0.749503	0.851537
Tmem143	627.339	0.534668	0.237663	2.24969	0.0244688	0.0960359
Tmem144	63.6203	0.540409	0.26227	2.06051	0.0393497	0.131111
Tmem145	4.44502	-2.40449	0.968633	-2.48235	0.0130518	0.0623716
Tmem147	317.004	0.714594	0.302591	2.36158	0.018197	0.0783882
Tmem14a	43.1316	-0.167525	0.249996	-0.670112	0.502787	0.670129
Tmem14c	832.363	0.183991	0.185797	0.990278	0.322038	0.511912
Tmem150a	525.984	0.365706	0.224377	1.62987	0.103129	0.247789
Tmem150b	28.8035	0.0691519	0.490061	0.141109	0.887784	0.936321
Tmem150c	63.4376	0.12539	0.274328	0.457079	0.647614	0.77986
Tmem154	62.4258	0.241771	0.279321	0.865569	0.386727	0.570788
Tmem156	27.182	0.324925	0.50776	0.63992	0.522225	0.685744
Tmem158	102.696	0.0230215	0.414574	0.0555304	0.955716	0.976725
Tmem159	493.088	-0.107755	0.133361	-0.807998	0.419092	0.600189
Tmem160	114.448	-0.0512916	0.312631	-0.164064	0.86968	0.925681
Tmem161a	305.292	0.394625	0.280524	1.40675	0.159503	0.329997
Tmem161b	379.34	0.367032	0.155198	2.36493	0.0180336	0.0778842
Tmem163	2.55956	-0.638829	0.854697	-0.747433	0.454802	0.630405
Tmem164	790.643	0.0319964	0.15134	0.21142	0.832559	0.903175
Tmem165	458.75	0.0313729	0.14306	0.219299	0.826417	0.900166
Tmem167b	1876.65	0.179497	0.118445	1.51544	0.129661	0.288006
Tmem168	1248.12	0.844021	0.18134	4.65435	3.24997e-06	0.000126847
Tmem169	1.20074	-2.47491	1.47632	-1.6764	0.0936593	0.23433
Tmem17	104.952	0.393332	0.223619	1.75894	0.0785881	0.209124
Tmem170a	291.641	-0.131747	0.133403	-0.987582	0.323358	0.513124
Tmem170b	2273.46	0.201873	0.138618	1.45633	0.145301	0.309714
Tmem171	1.89244	0.383609	0.960781	0.399268	0.689696	0.809235
Tmem174	0.0139665	0	4.08516	0	1
Tmem175	363.843	0.667291	0.181354	3.67949	0.000233701	0.00336092
Tmem176a	506.738	0.882443	0.242836	3.63391	0.00027916	0.00386245
Tmem176b	1066.75	0.945107	0.241505	3.91341	9.10023e-05	0.00166448
Tmem177	80.9853	1.01476	0.27743	3.6577	0.000254488	0.00358914
Tmem178a	187.57	-0.125704	0.322858	-0.389347	0.69702	0.814697
Tmem178b	129.946	-0.568945	0.278045	-2.04623	0.0407333	0.134189
Tmem179	40.1546	-0.380987	0.381396	-0.998927	0.31783	0.50782
Tmem179b	211.095	1.13704	0.201959	5.63002	1.80185e-08	2.04444e-06
Tmem18	335.929	0.29532	0.125548	2.35226	0.0186598	0.0799714
Tmem181	526.503	0.330472	0.109789	3.01006	0.00261199	0.0203043
Tmem182	2910.31	0.89318	0.320868	2.78363	0.0053754	0.0338138
Tmem183a	1167.62	-0.386467	0.0998637	-3.86994	0.00010886	0.0019086
Tmem184a	0.796424	-1.28884	2.09494	-0.615215	0.538413
Tmem184b	2364.16	-0.051762	0.153299	-0.337653	0.735624	0.842327
Tmem184c	335.485	0.501575	0.229889	2.18182	0.0291229	0.107657
Tmem185a	350.869	0.832657	0.182219	4.56953	4.88808e-06	0.000170554
Tmem185b	567.937	0.391054	0.161519	2.42111	0.0154733	0.0701672
Tmem186	327.07	0.573469	0.180053	3.18501	0.00144751	0.0130892
Tmem19	359.088	0.290317	0.145193	1.99952	0.0455516	0.144928
Tmem190	0.373794	-1.44352	2.71825	-0.531049	0.595385
Tmem191c	62.6027	-0.670378	0.341067	-1.96553	0.0493529	0.152788
Tmem192	344.624	0.143043	0.120572	1.18637	0.235478	0.420742
Tmem196	6.76946	-0.913344	1.21437	-0.752113	0.451983	0.628084
Tmem198	27.4255	-1.02288	0.47215	-2.16643	0.0302782	0.110428
Tmem198b	656.546	-0.144067	0.192283	-0.749246	0.453709	0.629269
Tmem199	302.871	0.284353	0.195219	1.45658	0.145232	0.309672
Tmem200a	166.615	0.873051	0.552927	1.57896	0.114344	0.264719
Tmem200b	307.613	-0.714116	0.186393	-3.83125	0.000127494	0.00215699
Tmem200c	42.9119	-0.889983	0.284058	-3.1331	0.0017297	0.0149022
Tmem201	391.119	0.182597	0.220947	0.82643	0.40856	0.590956
Tmem202	11.7402	-1.41899	0.537316	-2.64089	0.00826883	0.04566
Tmem203	136.201	0.684231	0.253903	2.69485	0.00704212	0.0410729
Tmem204	512.599	0.680464	0.256149	2.65652	0.00789516	0.0443307
Tmem205	148.354	0.445357	0.256833	1.73403	0.082913	0.216952
Tmem207	0.0172959	0	4.08516	0	1
Tmem208	179.02	0.192931	0.21732	0.887771	0.374664	0.560376
Tmem209	573.271	0.69083	0.1939	3.56282	0.000366892	0.00481293
Tmem210	0.0936685	-1.6272	4.08468	-0.398366	0.69036
Tmem211	0.489543	-1.48175	2.70447	-0.54789	0.583767
Tmem212	1.2226	-4.08032	2.7969	-1.45887	0.144601	0.308994
Tmem214	1145.03	0.469073	0.130787	3.58655	0.000335086	0.00447039
Tmem215	2.59017	-1.18264	1.16151	-1.0182	0.308584	0.498852
Tmem216	151.297	0.317337	0.147234	2.15533	0.0311361	0.112371
Tmem217	0.838372	1.09758	1.70668	0.643109	0.520153
Tmem218	84.0673	0.00360983	0.218611	0.0165126	0.986825	0.993577
Tmem219	208.708	-0.0022539	0.143673	-0.0156876	0.987484	0.99382
Tmem220	84.1782	0.0249066	0.232985	0.106902	0.914866	0.952199
Tmem221	14.0367	0.254119	0.710589	0.357618	0.72063	0.831843
Tmem222	265.775	0.0345322	0.203774	0.169463	0.865432	0.923425
Tmem223	337.477	0.325922	0.201195	1.61993	0.105247	0.250976
Tmem225	0
Tmem229a	3.29384	-1.58675	1.23559	-1.2842	0.199071	0.381492
Tmem229b	383.717	0.256536	0.154826	1.65693	0.0975344	0.23999
Tmem231	115.036	0.328449	0.18253	1.79943	0.0719515	0.196767
Tmem232	8.16603	-0.442285	0.492246	-0.898504	0.368917	0.554829
Tmem233	48.1702	1.89331	1.53115	1.23652	0.216264	0.401056
Tmem234	156.827	0.366792	0.141575	2.5908	0.00957524	0.0503135
Tmem235	0.810405	-1.70727	1.70499	-1.00133	0.316665
Tmem236	4.21225	0.78499	0.688861	1.13955	0.254475	0.441729
Tmem237	393.204	-0.484915	0.18171	-2.66862	0.00761633	0.0432279
Tmem238	212.148	-0.0408998	0.232604	-0.175835	0.860424	0.919894
Tmem239	5.42145	-0.216764	0.602686	-0.359663	0.719099	0.830659
Tmem240	48.7396	-0.297296	0.363451	-0.817979	0.413369	0.595074
Tmem241	145.243	0.0716099	0.22632	0.316411	0.751691	0.852547
Tmem242	280.685	0.22983	0.204808	1.12217	0.26179	0.450166
Tmem243	503.633	-0.776591	0.194207	-3.99879	6.36674e-05	0.00127358
Tmem245	1197.55	-0.0637775	0.138657	-0.459967	0.64554	0.778927
Tmem247	0.0196015	-0.798892	4.08516	-0.19556	0.844955
Tmem248	965.098	0.634905	0.248165	2.5584	0.0105155	0.053707
Tmem25	64.5465	-0.723358	0.197093	-3.67013	0.000242426	0.00345986
Tmem250	718.667	-0.166668	0.147245	-1.13191	0.257674	0.445692
Tmem251	109.679	0.148206	0.176075	0.841724	0.399942	0.583279
Tmem252	2461.45	0.470594	0.310032	1.51789	0.129042	0.287231
Tmem253	1.56422	-1.57381	1.50041	-1.04892	0.294216	0.485052
Tmem254	723.886	0.0754318	0.236728	0.318644	0.749997	0.851862
Tmem255a	48.9148	2.48361	0.463787	5.35506	8.55274e-08	6.9412e-06
Tmem255b	131.761	0.838806	0.319976	2.62146	0.00875529	0.0475721
Tmem256	368.498	-0.191462	0.169139	-1.13198	0.257643	0.445683
Tmem258b	60.1802	0.396539	0.229087	1.73096	0.0834597	0.217737
Tmem259	1675.77	-0.235818	0.135952	-1.73457	0.0828165	0.216834
Tmem26	63.7825	1.21971	0.366883	3.32451	0.000885752	0.00921461
Tmem260	1163.98	0.0213331	0.160322	0.133064	0.894143	0.939993
Tmem262	0.173025	-0.510356	3.615	-0.141177	0.88773
Tmem263	1057.89	0.0721115	0.111886	0.644507	0.519247	0.683384
Tmem266	1.5779	-0.61958	1.18603	-0.522397	0.601394	0.746613
Tmem267	88.7828	0.44338	0.290236	1.52765	0.126599	0.283521
Tmem268	447.552	-0.363289	0.192228	-1.88988	0.0587734	0.171145
Tmem269	132.37	-3.11387	0.501594	-6.20795	5.36801e-10	1.28702e-07
Tmem273	15.2511	0.588457	0.519409	1.13294	0.257241	0.445126
Tmem275	0.94242	-1.19841	2.07139	-0.578552	0.562891
Tmem30a	2819.63	0.508032	0.125065	4.06214	4.86239e-05	0.00104183
Tmem30b	11.961	-1.25282	0.46474	-2.69573	0.00702338	0.0409995
Tmem30c	7.99484	-0.71401	0.612744	-1.16527	0.243911	0.430199
Tmem33	3673.83	0.3832	0.193257	1.98285	0.047384	0.148811
Tmem35a	14.3281	-0.186426	0.644374	-0.289313	0.772342	0.865529
Tmem35b	35.1182	1.12349	0.386073	2.91005	0.00361376	0.0257427
Tmem37	27.4257	0.761397	0.369817	2.05885	0.039509	0.131407
Tmem38a	4220.63	2.2182	1.00721	2.20232	0.027643	0.104348
Tmem38b	760.521	0.870928	0.488798	1.78177	0.074786	0.202147
Tmem39a	367.244	0.200884	0.136992	1.46639	0.142542	0.305918
Tmem39b	273.669	0.171553	0.151328	1.13365	0.256941	0.44479
Tmem40	33.822	-1.75435	0.376114	-4.6644	3.09517e-06	0.000122515
Tmem41a	370.865	0.11214	0.282252	0.397303	0.691144	0.810528
Tmem41b	546.291	0.735993	0.22967	3.20457	0.00135265	0.0124528
Tmem42	177.193	0.347615	0.204071	1.70341	0.0884918	0.226361
Tmem43	3276.54	0.762989	0.241886	3.15433	0.00160869	0.0141736
Tmem44	139.981	-0.197745	0.28205	-0.7011	0.48324	0.654103
Tmem45al	45.7218	-0.729301	0.385126	-1.89367	0.0582692	0.170253
Tmem45b	553.017	0.203138	0.324728	0.625563	0.531602	0.693284
Tmem47	1628.53	0.375939	0.209418	1.79516	0.0726282	0.198034
Tmem50a	993.943	0.776123	0.135611	5.72315	1.04568e-08	1.36043e-06
Tmem50b	1030.84	0.157119	0.206296	0.761619	0.446288	0.622977
Tmem51	123.184	-0.470142	0.330968	-1.42051	0.155461	0.324434
Tmem52	400.962	2.10453	1.16341	1.80894	0.0704602	0.193922
Tmem52b	1.38309	-2.84178	2.11056	-1.34646	0.178155	0.35527
Tmem53	281.535	-0.0540381	0.182516	-0.296074	0.767174	0.862158
Tmem54	0.065993	-0.798892	4.08516	-0.19556	0.844955
Tmem59	3497.75	0.478022	0.124298	3.84577	0.000120172	0.00205801
Tmem59l	3.52691	-2.24623	0.985793	-2.27861	0.0226904	0.0916076
Tmem60	218.788	0.516874	0.288885	1.7892	0.0735825	0.200022
Tmem61	10.9655	0.542774	0.449849	1.20657	0.227598	0.412413
Tmem62	701.942	0.540582	0.215175	2.51229	0.0119951	0.0588981
Tmem63a	337.912	0.188557	0.132247	1.42579	0.153928	0.322438
Tmem63b	1124.06	0.390249	0.204273	1.91043	0.0560785	0.165786
Tmem63c	124.046	-1.5176	0.357555	-4.24438	2.19198e-05	0.00055824
Tmem64	170.522	0.314561	0.469895	0.669428	0.503222	0.670508
Tmem65	1354.55	0.206205	0.135681	1.51978	0.128567	0.286705
Tmem67	174.414	0.725113	0.174855	4.14693	3.36957e-05	0.000785437
Tmem68	331.327	-0.0829703	0.157008	-0.528447	0.597189	0.743427
Tmem69	465.327	0.618496	0.277078	2.23221	0.0256014	0.0990703
Tmem70	692.022	0.247403	0.188993	1.30906	0.190516	0.371103
Tmem71	146.627	-0.33741	0.243213	-1.38731	0.165349	0.338008
Tmem72	1.71569	-2.81054	1.56655	-1.7941	0.0727976	0.198386
Tmem74	77.001	0.125955	0.264505	0.476191	0.633939	0.77097
Tmem74b	123.409	-1.03251	0.259888	-3.97289	7.10056e-05	0.00138568
Tmem79	11.2466	0.185623	0.554588	0.334705	0.737847	0.843492
Tmem80	412.921	0.347955	0.18651	1.86561	0.0620957	0.178024
Tmem81	56.6622	-0.420266	0.189433	-2.21855	0.0265171	0.101584
Tmem82	93.5226	0.171472	0.325635	0.526577	0.598487	0.744141
Tmem86a	365.131	0.502669	0.307021	1.63724	0.101579	0.245862
Tmem87a	1157.4	0.491478	0.143005	3.43678	0.000588674	0.00678761
Tmem87b	1209.26	0.142988	0.120052	1.19105	0.233633	0.419096
Tmem88	345.015	0.482304	0.239017	2.01787	0.0436052	0.140726
Tmem88b	17.3243	-0.274556	0.342938	-0.800599	0.423364	0.603944
Tmem89	0.886352	0.836312	1.72469	0.484907	0.627743
Tmem8b	232.512	-0.645501	0.20665	-3.12365	0.00178624	0.0152252
Tmem9	684.288	0.675694	0.242014	2.79196	0.00523896	0.0332799
Tmem94	1342.71	0.204018	0.168445	1.21119	0.225823	0.410528
Tmem95	0.152067	-0.510355	4.08516	-0.124929	0.90058
Tmem97	870.926	0.154676	0.100685	1.53623	0.124481	0.280087
Tmem98	381.916	0.201827	0.305801	0.659993	0.509258	0.675464
Tmem9b	718.779	0.550702	0.168532	3.26764	0.0010845	0.0105882
Tmf1	2623.67	0.04067	0.21316	0.190795	0.848686	0.913045
Tmie	17.8393	0.235533	0.515576	0.456835	0.64779	0.779897
Tmigd1	0.148119	-0.510354	4.08516	-0.124929	0.90058
Tmigd3	2.40314	0.320833	1.29489	0.247768	0.804314	0.886562
Tmlhe	499.544	0.0628836	0.0944442	0.665828	0.505521	0.672306
Tmod1	1308.42	0.796927	0.765382	1.04121	0.297776	0.488473
Tmod2	305.065	-0.545064	0.25473	-2.13977	0.0323735	0.115114
Tmod3	2386.88	0.256327	0.173643	1.47617	0.139898	0.302058
Tmod4	142.662	1.79142	1.23485	1.45072	0.146858	0.311722
Tmpo	8965.54	0.438098	0.204129	2.14618	0.0318587	0.11403
Tmppe	634.382	-0.0417635	0.159842	-0.261281	0.793876	0.879854
Tmprss11a	0.440146	-3.17915	4.06757	-0.781584	0.434459
Tmprss11b	494.895	-0.715651	0.317726	-2.25241	0.0242961	0.0956526
Tmprss11c	0.792828	-3.13913	3.28309	-0.95615	0.338996
Tmprss11d	0.0287749	-0.798892	4.08516	-0.19556	0.844955
Tmprss11e	9.71862	-0.557994	0.482557	-1.15633	0.247547	0.43399
Tmprss11f	1.64531	-1.92077	1.29625	-1.48179	0.138396	0.300285
Tmprss11g	3.74458	-0.277817	1.24123	-0.223824	0.822894	0.898587
Tmprss12	10.3511	-0.664809	0.499482	-1.331	0.18319	0.361235
Tmprss13	43.3216	-0.901364	0.38751	-2.32604	0.0200164	0.0838964
Tmprss15	0.625887	-2.36104	4.06312	-0.58109	0.56118
Tmprss2	31.8157	-0.998819	0.501692	-1.9909	0.0464916	0.146805
Tmprss3	19.8028	-1.13968	0.447542	-2.54653	0.0108798	0.0550688
Tmprss4	6.49639	1.51148	0.644691	2.3445	0.0190524	0.0811564
Tmprss5	38.2019	-0.992664	0.362198	-2.74066	0.00613152	0.0372185
Tmprss6	28.0042	-4.19631	0.910229	-4.61017	4.02348e-06	0.000146833
Tmprss7	5.31092	-0.989377	0.901686	-1.09725	0.272531	0.461683
Tmprss9	2.09038	-0.89319	0.99742	-0.895501	0.37052	0.55621
Tmsb10	11922.8	-0.0681025	0.274253	-0.24832	0.803887	0.886267
Tmtc1	1127.04	-0.27957	0.288798	-0.968045	0.333022	0.522327
Tmtc2	387.234	-0.210333	0.183051	-1.14904	0.250541	0.437365
Tmtc3	1474.36	0.69637	0.219508	3.17241	0.00151178	0.0134529
Tmtc4	326.108	0.601831	0.213376	2.82051	0.00479472	0.0313845
Tmub1	243.853	0.443378	0.268158	1.65342	0.098246	0.24089
Tmub2	656.99	0.619057	0.173824	3.5614	0.00036888	0.00482295
Tmx1	663.536	0.574955	0.107193	5.36373	8.15193e-08	6.67385e-06
Tmx2	557.823	0.818995	0.220775	3.70963	0.00020756	0.00307518
Tmx3	1066.73	0.746504	0.153108	4.87566	1.08443e-06	5.26011e-05
Tmx4	1717.51	0.597425	0.179847	3.32186	0.000894206	0.00926764
Tnc	239.315	0.303295	0.259919	1.16688	0.243259	0.429568
Tnf	22.8463	1.21552	0.403918	3.00931	0.00261838	0.0203351
Tnfaip1	2756.26	-0.0549515	0.117061	-0.469425	0.638766	0.77426
Tnfaip2	462.413	-0.208648	0.297523	-0.701283	0.483126	0.654039
Tnfaip3	1094.95	0.596209	0.195729	3.0461	0.00231831	0.0185189
Tnfaip6	195.237	0.339713	0.332894	1.02048	0.307499	0.498215
Tnfaip8	501.343	0.247189	0.177546	1.39225	0.163846	0.336001
Tnfaip8l1	409.253	0.0901647	0.236645	0.381012	0.703194	0.818807
Tnfaip8l2	173.432	0.0774106	0.271493	0.285129	0.775545	0.867789
Tnfaip8l3	11.0207	-0.259001	0.639003	-0.40532	0.685242	0.806086
Tnfrsf10b	135.907	-0.305582	0.201313	-1.51795	0.129027	0.287231
Tnfrsf11a	167.52	0.581353	0.216005	2.69139	0.00711544	0.0413786
Tnfrsf11b	372.94	0.970794	0.392876	2.47099	0.0134738	0.0638068
Tnfrsf12a	150.732	-0.0589457	0.373428	-0.15785	0.874575	0.929303
Tnfrsf13b	7.45374	1.36834	0.88288	1.54985	0.121176	0.275197
Tnfrsf13c	51.1199	0.199834	0.40988	0.487544	0.625873	0.765098
Tnfrsf14	211.551	-0.0696812	0.312544	-0.222948	0.823576	0.898587
Tnfrsf17	2.87103	1.56389	0.822998	1.90024	0.0574022	0.168549
Tnfrsf18	26.3199	-0.167419	0.569537	-0.293957	0.768791	0.863282
Tnfrsf19	11.9347	-0.184717	0.737646	-0.250414	0.802267	0.885186
Tnfrsf1a	1933.99	0.685543	0.14154	4.84344	1.27611e-06	5.96572e-05
Tnfrsf1b	2943.29	0.327028	0.180997	1.80682	0.0707907	0.194576
Tnfrsf21	544.893	0.59273	0.243816	2.43106	0.0150547	0.0689017
Tnfrsf22	48.4152	0.631737	0.390353	1.61837	0.105582	0.251489
Tnfrsf25	203.525	-0.658607	0.371113	-1.77468	0.075951	0.204539
Tnfrsf26	352.212	-0.486318	0.25694	-1.89273	0.058394	0.170321
Tnfrsf4	22.9116	-0.509201	0.40341	-1.26224	0.206862	0.390729
Tnfrsf8	10.8782	0.504866	0.36928	1.36716	0.171574	0.346763
Tnfrsf9	15.0645	0.0706108	0.442585	0.159542	0.873242	0.928295
Tnfsf10	779.855	0.990024	0.299758	3.30275	0.000957427	0.00969149
Tnfsf11	2.02781	0.56452	0.950025	0.594215	0.552368	0.709831
Tnfsf12	1021.79	-0.379292	0.167391	-2.26591	0.023457	0.0935995
Tnfsf13	303.515	0.192628	0.204071	0.943925	0.345208	0.534015
Tnfsf13b	145.116	0.336574	0.317359	1.06055	0.288895	0.47906
Tnfsf14	2.17995	-0.211503	0.914233	-0.231345	0.817047	0.894722
Tnfsf15	13.4797	0.470713	0.44311	1.06229	0.288103	0.478404
Tnfsf18	6.62766	0.175146	0.531826	0.329329	0.741907	0.846574
Tnfsf4	0.189359	-1.04948	3.02657	-0.346755	0.728775
Tnfsf8	22.8624	0.234048	0.325503	0.719036	0.472119	0.644822
Tnfsf9	22.5877	0.0703859	0.370146	0.190157	0.849186	0.913231
Tnik	335.385	-0.460173	0.371682	-1.23808	0.215685	0.400381
Tnip1	3362.61	0.316437	0.180151	1.75651	0.079002	0.209798
Tnip2	377.843	-0.866154	0.178303	-4.85778	1.18712e-06	5.59646e-05
Tnip3	12.5384	0.703268	0.566122	1.24225	0.214143	0.398841
Tnk1	34.0662	-0.291567	0.360842	-0.808016	0.419081	0.600189
Tnk2	2203.41	-0.720643	0.201786	-3.57133	0.000355172	0.00469349
Tnks	1704.64	-0.267735	0.113593	-2.35697	0.0184248	0.0792269
Tnks1bp1	2810.11	-0.110756	0.171553	-0.645606	0.518535	0.682876
Tnks2	3444.41	0.0265173	0.24176	0.109685	0.912659	0.951317
Tnmd	3.4631	-0.448874	0.734864	-0.610826	0.541315	0.701157
Tnn	7.59713	-1.03629	0.647214	-1.60115	0.109344	0.257561
Tnnc1	22.0896	1.21048	0.731478	1.65483	0.097958	0.240425
Tnnc2	4379.27	2.06185	1.39249	1.48069	0.138688	0.300608
Tnni1	35.0595	1.71358	1.28273	1.33589	0.181586	0.359552
Tnni2	7869.37	2.62009	1.41241	1.85505	0.0635896	0.180855
Tnni3	1.46513	0.370192	1.22507	0.302181	0.762514	0.858935
Tnni3k	4.74074	-2.58011	0.946364	-2.72634	0.00640411	0.0383721
Tnnt1	44.4935	1.8777	1.0264	1.82939	0.0673407	0.188552
Tnnt2	2.27199	0.778371	1.22477	0.635525	0.525086	0.688209
Tnnt3	20303	2.09874	1.0796	1.94401	0.0518947	0.157752
Tnp1	0.436512	-1.99258	4.08167	-0.488178	0.625424
Tnp2	0.0568594	-1.0612	4.08516	-0.259769	0.795042
Tnpo1	2289.96	0.252173	0.086428	2.91772	0.003526	0.0253326
Tnpo2	2115.89	0.00801603	0.108558	0.0738412	0.941137	0.968193
Tnpo3	2146.07	0.154453	0.0919416	1.6799	0.0929764	0.233492
Tnr	267.188	0.535291	0.64554	0.829215	0.406983	0.589538
Tnrc18	4995.66	-0.422648	0.199407	-2.11953	0.0340458	0.118644
Tnrc6a	4733.38	-0.0329568	0.114507	-0.287814	0.773489	0.866164
Tnrc6b	2466.78	0.227204	0.0901119	2.52136	0.0116903	0.0578927
Tnrc6c	2660.79	-0.468709	0.160182	-2.9261	0.00343246	0.0248627
Tns1	27030.8	-0.194796	0.174494	-1.11634	0.264275	0.452504
Tns2	17410	-0.255156	0.112216	-2.2738	0.0229782	0.0924139
Tns3	3690.28	-0.23874	0.17818	-1.33988	0.180285	0.357651
Tns4	4.54205	-0.840291	1.02679	-0.818364	0.413149	0.59497
Tob1	2692.08	0.635121	0.41199	1.54159	0.123173	0.278033
Tob2	5270.82	0.00422532	0.187674	0.0225141	0.982038	0.991112
Toe1	163.365	0.254067	0.153229	1.65808	0.0973011	0.239619
Togaram1	1026.84	-0.101527	0.119981	-0.846195	0.397444	0.580834
Togaram2	10.8941	0.34247	0.562904	0.608398	0.542923	0.702239
Tollip	1397.97	0.0760988	0.120849	0.629704	0.528889	0.690994
Tom1	791.411	0.407412	0.248377	1.6403	0.100943	0.244816
Tom1l1	125.166	0.407496	0.308981	1.31884	0.187224	0.366868
Tom1l2	2383.08	-0.363284	0.16379	-2.21799	0.0265553	0.101678
Tomm20	1579.44	0.363917	0.166327	2.18796	0.0286722	0.106851
Tomm22	1391.71	0.108433	0.127855	0.848092	0.396387	0.579744
Tomm34	669.5	0.10116	0.151729	0.666715	0.504954	0.671897
Tomm40	715.862	0.116962	0.208181	0.561828	0.574233	0.726718
Tomm40l	335.065	-0.0300314	0.19324	-0.15541	0.876498	0.930447
Tomm5	406.222	0.167486	0.19054	0.879008	0.379397	0.564231
Tomm7	659.161	0.272952	0.234595	1.16351	0.244624	0.430891
Tomm70	1862	0.038479	0.17391	0.221258	0.824891	0.89915
Tonsl	63.7742	0.152381	0.227982	0.66839	0.503885	0.67106
Top1	2266.88	-0.28782	0.142103	-2.02544	0.0428226	0.13907
Top1mt	155.697	-0.168831	0.170332	-0.991184	0.321596	0.511451
Top2a	96.0043	0.623975	0.396907	1.57209	0.115929	0.266964
Top2b	2853.9	0.0551118	0.11419	0.482634	0.629355	0.767789
Top3a	699.742	-0.0680153	0.146767	-0.463423	0.643062	0.777463
Top3b	659.893	-0.07375	0.132017	-0.558643	0.576406	0.728458
Topaz1	0.930703	-4.12459	3.62984	-1.1363	0.255831
Topbp1	527.524	0.0932449	0.106356	0.876725	0.380636	0.565291
Topors	1122.84	-0.0887623	0.14268	-0.622108	0.533871	0.695271
Tor1a	274.334	0.54233	0.185226	2.92794	0.00341218	0.0247586
Tor1aip1	1578.69	0.325348	0.183211	1.77581	0.0757647	0.204135
Tor1aip2	2299.92	0.33526	0.144119	2.32626	0.0200045	0.083871
Tor1b	532.956	0.332216	0.133606	2.48653	0.0128995	0.0618371
Tor2a	358.504	0.32305	0.139164	2.32136	0.0202676	0.0846778
Tor3a	196.755	0.569791	0.364715	1.56229	0.118219	0.270126
Tor4a	362.886	0.452437	0.190253	2.37809	0.0174026	0.0760992
Tox	148.528	-0.751256	0.344018	-2.18377	0.028979	0.107433
Tox2	220.416	-1.94845	0.321378	-6.06278	1.3379e-09	2.61092e-07
Tox3	36.7191	0.180904	0.395024	0.457957	0.646983	0.779392
Tox4	1493.39	0.159656	0.110933	1.43921	0.150092	0.316815
Tp53	802.552	0.252182	0.110616	2.27979	0.0226202	0.0914272
Tp53bp1	1140.06	-0.480109	0.137201	-3.49932	0.000466443	0.00569746
Tp53bp2	565.264	-0.0367318	0.187224	-0.196192	0.84446	0.910468
Tp53i11	388.115	-0.611998	0.28842	-2.1219	0.0338462	0.118317
Tp53i13	747.12	-0.503753	0.282798	-1.78132	0.0748608	0.202285
Tp53i3	636.199	0.271748	0.146171	1.85911	0.0630116	0.179722
Tp53inp1	689.798	0.0829757	0.186278	0.44544	0.656002	0.785788
Tp53inp2	3872.89	0.495025	0.362424	1.36587	0.171979	0.346982
Tp53rk	97.732	-0.196227	0.157735	-1.24403	0.213489	0.398376
Tp53tg5	0.238515	-1.33866	4.08468	-0.327727	0.743118
Tp63	155.712	0.196621	0.592427	0.331891	0.739972	0.845228
Tp73	2.92205	0.89276	0.845859	1.05545	0.291221	0.48196
Tpbg	62.5203	0.502148	0.244859	2.05076	0.04029	0.133344
Tpbgl	42.7321	0.198725	0.382185	0.51997	0.603085	0.747918
Tpbpa	0
Tpcn1	1989.4	0.395466	0.15205	2.6009	0.00929804	0.0493826
Tpcn2	403.77	-0.611859	0.231068	-2.64797	0.00809775	0.0450911
Tpcr12	31.2567	-0.334332	0.314658	-1.06253	0.287996	0.478322
Tpd52	605.512	-0.297415	0.144661	-2.05595	0.0397874	0.13215
Tpd52l1	10.9904	1.03701	0.738936	1.40338	0.160502	0.33156
Tpd52l3	111.95	-1.52985	0.294454	-5.19553	2.04138e-07	1.44559e-05
Tpgs1	185.555	0.385947	0.258913	1.49065	0.136054	0.297009
Tpgs2	568.164	0.0422986	0.130662	0.323724	0.746147	0.849392
Tph1	52.8727	0.713634	0.435288	1.63945	0.101119	0.245137
Tph2	0.471394	-2.37622	3.44763	-0.689231	0.490678
Tpi1	8850.57	0.162451	0.431183	0.376757	0.706354	0.821249
Tpk1	265.793	0.169113	0.13376	1.26431	0.20612	0.389693
Tpm1	6192.02	1.32279	0.584668	2.26247	0.0236684	0.0940629
Tpm2	4032.67	0.403368	0.633413	0.636817	0.524244	0.687587
Tpm3	3621.34	0.310085	0.243675	1.27253	0.203183	0.38658
Tpm4	7541.4	-0.165445	0.153888	-1.0751	0.282329	0.472603
Tpmt	230.964	0.0073013	0.176715	0.0413168	0.967043	0.982855
Tpo	1.03563	-4.37755	2.84808	-1.53702	0.124289
Tpp1	2401.08	0.70251	0.179765	3.90795	9.30843e-05	0.00169073
Tpp2	2168.4	0.281227	0.152964	1.83851	0.0659868	0.185753
Tppp	174.705	0.525798	0.241874	2.17386	0.0297159	0.109225
Tppp2	12.6937	-0.0205586	0.776632	-0.0264715	0.978881	0.989268
Tppp3	752.144	0.0760488	0.304311	0.249905	0.802661	0.885496
Tpr	3869.94	0.129941	0.163955	0.792542	0.428045	0.607978
Tpra1	548.467	0.372374	0.15042	2.47557	0.0133025	0.0632273
Tprg1	0.190681	-0.482845	3.54609	-0.136163	0.891693
Tprg1l	1628.29	0.10281	0.145977	0.704287	0.481254	0.652572
Tprkb	503.129	-0.0705343	0.133595	-0.52797	0.59752	0.743544
Tprn	251.293	0.200675	0.234274	0.856582	0.391676	0.575461
Tpsab1	30.8118	1.583	0.539519	2.9341	0.00334513	0.0243775
Tpsb2	120.461	0.890178	0.463453	1.92075	0.0547631	0.163248
Tpsg1	2.72065	-0.475833	1.20348	-0.395382	0.692561	0.811588
Tpst1	338.511	0.433599	0.199359	2.17497	0.0296323	0.109013
Tpst2	672.476	0.0663061	0.172011	0.385475	0.699885	0.816138
Tpt1	29082.6	0.155848	0.265032	0.588036	0.556508	0.713785
Tpte2	5.79717	-0.138807	0.719218	-0.192998	0.846961	0.911598
Tpx2	81.1191	0.38291	0.474473	0.80702	0.419655	0.600534
Tra2a	1084.02	-0.457835	0.186969	-2.44872	0.0143365	0.0664684
Tra2b	1768.57	-0.00562741	0.109258	-0.0515059	0.958922	0.978324
Trabd	622.419	-0.126927	0.213935	-0.593299	0.552981	0.710349
Trabd2b	727.179	-0.273906	0.223409	-1.22603	0.220188	0.404755
Tradd	231.323	-0.114745	0.213691	-0.536965	0.591292	0.739192
Traf1	125.687	0.0821121	0.260462	0.315255	0.752568	0.852975
Traf2	371.715	-0.00351102	0.19515	-0.0179914	0.985646	0.992982
Traf3	744.097	-0.087347	0.160309	-0.544866	0.585845	0.735009
Traf3ip1	172.896	-0.797857	0.150193	-5.31221	1.08301e-07	8.48903e-06
Traf3ip2	1191.74	-0.855121	0.268251	-3.18776	0.00143379	0.0130002
Traf3ip3	141.771	0.0334914	0.344225	0.0972951	0.922492	0.956517
Traf4	144.322	0.344339	0.209521	1.64346	0.100288	0.24418
Traf5	186.66	0.152445	0.250571	0.60839	0.542929	0.702239
Traf6	713.201	0.344367	0.0878228	3.92116	8.81235e-05	0.00162169
Traf7	1080.23	-0.253642	0.152705	-1.661	0.0967139	0.238959
Trafd1	1980.84	-0.548645	0.191552	-2.86421	0.00418055	0.0285096
Traip	5.4278	0.260095	0.52308	0.497238	0.619021	0.759878
Trak1	5425.89	0.0102803	0.149732	0.0686579	0.945262	0.970652
Trak2	2226.99	-0.162063	0.154172	-1.05118	0.293177	0.48412
Tram1	3163.06	0.405153	0.110878	3.65405	0.000258135	0.00363446
Tram2	885.736	-1.46897	0.261985	-5.60708	2.05774e-08	2.25287e-06
Trank1	146.534	-1.44152	0.361646	-3.98601	6.71948e-05	0.0013283
Trap1	1793.64	0.465146	0.164553	2.82672	0.00470279	0.0310004
Trappc1	565.944	0.169306	0.15647	1.08204	0.279237	0.469408
Trappc10	1876.78	0.0289248	0.096659	0.299246	0.764752	0.860417
Trappc11	1090.35	0.45069	0.128816	3.49871	0.000467514	0.00570639
Trappc12	1005.03	0.431386	0.168409	2.56154	0.0104209	0.0534026
Trappc13	876.88	-0.0562848	0.122057	-0.461136	0.644701	0.778251
Trappc14	296.936	-0.625393	0.154915	-4.03702	5.41344e-05	0.00112582
Trappc2	253.541	0.228154	0.133501	1.70901	0.0874499	0.224586
Trappc2b	221.024	0.438254	0.198592	2.20681	0.0273274	0.103413
Trappc2l	273.765	0.181945	0.172981	1.05182	0.292881	0.483883
Trappc3	586.534	0.24987	0.167053	1.49576	0.134717	0.295164
Trappc3l	39.6002	-0.62085	0.293316	-2.11666	0.0342885	0.119052
Trappc4	277.752	-0.215132	0.214064	-1.00499	0.314904	0.504923
Trappc5	694.456	0.325146	0.149507	2.17478	0.0296463	0.109041
Trappc6a	274.099	-0.172974	0.298059	-0.580336	0.561688	0.717359
Trappc6b	712.268	0.21046	0.194766	1.08057	0.279886	0.470062
Trappc8	1663.04	0.263046	0.0640271	4.10836	3.98487e-05	0.000891707
Trappc9	1226.97	-0.0157204	0.13379	-0.117501	0.906463	0.947743
Trarg1	16799.9	0.137583	0.24189	0.568782	0.569504	0.723049
Trat1	22.7532	0.363486	0.589614	0.616482	0.537576	0.698222
Trav12-3	0.0887052	0.308921	4.08258	0.0756683	0.939683
Trav2	0.237881	-0.510353	4.01246	-0.127192	0.898788
Trav21-dv12	0.837301	-1.92802	2.45924	-0.783989	0.433046
Trav6-2	0.227307	-0.510354	4.06924	-0.125417	0.900193
Trbv1	2.63344	1.04204	1.03412	1.00765	0.31362	0.503876
Trbv16	1.87411	2.0362	1.21627	1.67413	0.0941058	0.234991
Trcg1	0.100407	-0.221818	4.08516	-0.0542986	0.956697
Trdmt1	362.248	-0.205836	0.115391	-1.7838	0.0744555	0.20154
Trdn	551.25	1.93872	1.12538	1.72272	0.0849387	0.220294
Treh	0.174043	0	4.08516	0	1
Trem1	28.8823	1.09835	0.388374	2.82807	0.00468291	0.0308936
Trem2	45.419	0.684819	0.498033	1.37505	0.169117	0.343204
Trem3	417.933	0.415891	0.327488	1.26994	0.204105	0.387544
Treml1	29.3943	-0.755153	0.3938	-1.91761	0.055161	0.163969
Treml2	290.892	0.0471578	0.298884	0.15778	0.87463	0.929303
Treml4	37.1381	0.0874033	0.433243	0.201742	0.840118	0.907611
Trerf1	536.457	-0.0629851	0.230845	-0.272846	0.784971	0.874083
Trex1	313.549	0.428408	0.196208	2.18344	0.0290034	0.107453
Trex2	0.930245	-3.08716	1.7048	-1.81087	0.0701609
Trh	2.98809	-0.866341	1.13935	-0.760381	0.447027	0.623697
Trhde	1091.44	-0.259057	0.314276	-0.824297	0.409771	0.591891
Trhr	3.54536	-1.53169	1.41184	-1.08489	0.27797	0.467706
Trib1	1288.48	-0.602652	0.227293	-2.65143	0.00801517	0.04475
Trib2	402.828	0.235467	0.284652	0.827208	0.408119	0.590522
Trib3	133.654	-0.692775	0.314672	-2.20157	0.0276954	0.104429
Tril	2774.47	0.359007	0.260295	1.37923	0.167823	0.341271
Trim10	87.3703	-1.49302	0.325934	-4.58074	4.63331e-06	0.000164066
Trim11	337.613	-0.39883	0.175532	-2.27212	0.023079	0.0926861
Trim13	1373.52	-2.49769	0.373892	-6.68025	2.38529e-11	1.05348e-08
Trim14	64.6023	-0.28825	0.281123	-1.02535	0.305196	0.496094
Trim15	3.78965	-1.6287	0.835781	-1.94872	0.0513289	0.156571
Trim16	466.556	0.375126	0.399507	0.938973	0.347744	0.536787
Trim17	14.3883	-1.61187	0.504169	-3.19708	0.00138825	0.0126694
Trim2	987.969	-0.542411	0.173452	-3.12716	0.00176506	0.0151215
Trim21	800.712	0.128885	0.162015	0.79551	0.426317	0.606653
Trim23	677.587	0.455108	0.238174	1.91082	0.0560277	0.165723
Trim24	1324.05	-0.461699	0.132686	-3.47963	0.000502109	0.00601063
Trim25	1400.63	-0.229767	0.184375	-1.24619	0.212695	0.397159
Trim26	1720.54	-0.626871	0.18584	-3.37318	0.000743044	0.00801962
Trim27	550.809	-0.391964	0.162434	-2.41307	0.0158187	0.0713096
Trim28	2193.28	-0.0958799	0.0834499	-1.14895	0.250576	0.437381
Trim29	21.0268	-0.775073	0.718242	-1.07913	0.280532	0.470582
Trim3	703.53	-0.0308756	0.143047	-0.215842	0.829111	0.901462
Trim30c	93.3234	-0.503644	0.286262	-1.75938	0.0785126	0.209022
Trim31	38.2042	-0.637469	0.375531	-1.69751	0.0895995	0.228394
Trim32	429.37	-0.053481	0.114597	-0.466688	0.640723	0.775532
Trim33	2313.97	-0.00587493	0.111097	-0.0528813	0.957826	0.977801
Trim34	443.992	-0.199757	0.174304	-1.14603	0.251784	0.438449
Trim35	3447.17	0.146675	0.25661	0.571588	0.567601	0.721889
Trim36	57.0907	-0.236494	0.231173	-1.02302	0.3063	0.49716
Trim37	335.861	0.0907371	0.210113	0.43185	0.665851	0.79232
Trim39	1544.18	-0.570963	0.227965	-2.50461	0.0122586	0.0597599
Trim40	0
Trim41	722.862	-0.386376	0.117543	-3.2871	0.00101223	0.0100821
Trim42	0.0360976	0	4.08516	0	1
Trim43a	26.0024	-0.752371	0.473172	-1.59006	0.111822	0.261598
Trim44	1951.14	-0.548602	0.113101	-4.85055	1.23121e-06	5.78808e-05
Trim45	72.3763	-0.0923255	0.559074	-0.16514	0.868834	0.925466
Trim46	9.8626	-1.6049	0.678394	-2.36573	0.0179945	0.0778154
Trim47	398.552	-0.892314	0.35612	-2.50565	0.0122225	0.0596829
Trim5	1824.87	0.0472257	0.146987	0.321292	0.747989	0.850506
Trim50	0.531646	-3.52563	3.38233	-1.04237	0.29724
Trim52	1.69096	-1.82884	1.70514	-1.07254	0.283477	0.473675
Trim54	834.046	1.57268	0.976716	1.61017	0.10736	0.254352
Trim55	185.205	3.6781	1.30991	2.80791	0.00498644	0.0321764
Trim56	4226.11	-0.605708	0.146386	-4.13774	3.5075e-05	0.000810832
Trim58	4.28381	0.228447	1.0438	0.21886	0.826759	0.900357
Trim59	81.4332	0.0913463	0.273185	0.334375	0.738096	0.843718
Trim6	73.3082	-0.551903	0.281475	-1.96075	0.0499078	0.153801
Trim62	215.856	-0.636868	0.223844	-2.84514	0.00443917	0.0296705
Trim63	1036.41	3.09716	1.03741	2.98549	0.00283125	0.0215887
Trim65	429.129	-0.0736196	0.158762	-0.463711	0.642855	0.777364
Trim66	513.62	-2.4917	0.384576	-6.47908	9.22813e-11	2.78867e-08
Trim67	2.16167	-3.88436	1.49995	-2.58967	0.00960693	0.0504326
Trim68	253.669	-0.132783	0.175523	-0.756501	0.449349	0.625793
Trim69	61.356	-0.257984	0.220373	-1.17067	0.241731	0.42777
Trim7	580.743	0.0172296	0.330785	0.0520869	0.958459	0.9781
Trim71	48.0355	-0.342685	0.311934	-1.09858	0.271949	0.461023
Trim72	465.973	1.70009	1.05298	1.61454	0.10641	0.252691
Trim8	2012.01	-0.114066	0.147036	-0.775771	0.437884	0.615856
Trim80	1.3036	-2.8146	1.65835	-1.69722	0.0896543	0.228448
Trim9	36.9064	0.233102	0.456096	0.511081	0.609295	0.752173
Triml1	0.72752	-3.19358	4.06737	-0.785172	0.432353
Triml2	0.212198	-1.6272	4.08468	-0.398366	0.69036
Trio	4918.36	-0.330063	0.143763	-2.29589	0.0216822	0.0887327
Triobp	1801.84	-0.141045	0.107033	-1.31777	0.187582	0.367307
Trip10	1431.27	-0.185231	0.200798	-0.922473	0.356282	0.543837
Trip11	2542.13	-0.196709	0.143848	-1.36748	0.171476	0.346649
Trip12	8019.78	0.269882	0.111786	2.41429	0.015766	0.0711676
Trip13	29.8268	-0.0120914	0.277115	-0.0436331	0.965197	0.98187
Trip4	471.053	-0.143863	0.129611	-1.10996	0.267016	0.455453
Trip6	288.246	-0.602928	0.27298	-2.20869	0.0271964	0.103173
Triqk	41.6066	0.166069	0.308055	0.539089	0.589826	0.737958
Trir	1015.92	-0.12011	0.134286	-0.894434	0.37109	0.556618
Trit1	677.714	-0.302522	0.140399	-2.15473	0.0311826	0.112473
Trmo	59.9791	0.159186	0.278946	0.570671	0.568223	0.72218
Trmt1	701.581	-0.271296	0.154253	-1.75877	0.0786161	0.209148
Trmt10a	259.765	-0.0732495	0.138367	-0.529387	0.596537	0.742872
Trmt10b	173.653	-0.0523775	0.140106	-0.373842	0.708522	0.822602
Trmt10c	463.732	0.33398	0.176411	1.89319	0.058332	0.170288
Trmt11	138.069	0.0397553	0.126213	0.314986	0.752772	0.853057
Trmt12	135.594	-0.115208	0.1381	-0.834239	0.404146	0.586611
Trmt13	275.873	-0.646875	0.194585	-3.32438	0.000886158	0.00921461
Trmt1l	461.777	-0.0601244	0.138076	-0.435445	0.663239	0.79041
Trmt2a	495.496	-0.29914	0.149902	-1.99557	0.045981	0.145796
Trmt44	305.855	-0.645131	0.186561	-3.45801	0.000544171	0.00638659
Trmt5	205.314	0.0211687	0.137341	0.154132	0.877505	0.930892
Trmt6	331.834	0.0175156	0.16717	0.104777	0.916553	0.953231
Trmt61a	158.954	0.0482675	0.239112	0.201861	0.840025	0.907611
Trmt9b	131.699	-0.178247	0.249599	-0.714132	0.475146	0.647638
Trmu	207.873	-0.450882	0.153928	-2.92918	0.00339862	0.0246879
Trnau1ap	448.516	0.00695754	0.145289	0.0478876	0.961806	0.980025
Trnp1	7.39515	-1.19196	0.627366	-1.89995	0.0574395	0.168592
Trnt1	710.6	0.17174	0.177175	0.969322	0.332385	0.521817
Troap	12.9476	-1.01969	0.625033	-1.63141	0.102804	0.247484
Trpa1	0.685879	-0.49863	3.42018	-0.145791	0.884087
Trpc1	361.862	-0.384124	0.164985	-2.32823	0.0198998	0.083578
Trpc2	41.416	0.0340024	0.225635	0.150696	0.880215	0.93244
Trpc3	59.9909	-0.916474	0.365335	-2.50859	0.0121216	0.0593108
Trpc4	13.1454	-0.322729	0.629754	-0.512467	0.608324	0.751411
Trpc4ap	3079.98	0.343885	0.151654	2.26756	0.023356	0.0933464
Trpc5	19.298	0.322167	0.324832	0.991798	0.321296	0.51112
Trpc5os	0.892671	-0.959766	1.7738	-0.541078	0.588454
Trpc7	0.308287	-1.33866	4.08468	-0.327727	0.743118
Trpm1	6.00023	0.00637989	0.772019	0.00826391	0.993406	0.996434
Trpm2	182.712	-0.20488	0.352578	-0.581092	0.561178	0.71709
Trpm3	499.992	-1.33083	0.280199	-4.74957	2.03853e-06	8.82231e-05
Trpm4	633.23	-0.408366	0.201728	-2.02434	0.0429352	0.139286
Trpm5	11.2104	-2.3776	0.584575	-4.06723	4.75752e-05	0.00102761
Trpm6	32.7466	-0.405842	0.451863	-0.898151	0.369105	0.55503
Trpm7	3496.05	0.265016	0.108439	2.44392	0.0145287	0.0670799
Trpm8	6.1819	-1.69116	0.685948	-2.46544	0.0136846	0.0644413
Trps1	1201.34	0.337021	0.157172	2.14428	0.0320101	0.114401
Trpt1	192.656	0.248407	0.24714	1.00513	0.314835	0.504861
Trpv1	132.14	-1.08374	0.283575	-3.82171	0.00013253	0.00221945
Trpv2	169.911	0.539505	0.256735	2.10141	0.0356054	0.121977
Trpv3	19.4313	-1.54909	0.424231	-3.65152	0.00026069	0.0036551
Trpv4	493.067	-1.608	0.352857	-4.55708	5.18693e-06	0.000178752
Trpv5	0.949827	-4.06781	3.17578	-1.28088	0.200234
Trpv6	1.7988	-4.82438	3.80012	-1.26953	0.204251	0.387613
Trrap	4627.19	-0.190606	0.13955	-1.36585	0.171985	0.346982
Trub1	171.762	0.253869	0.145352	1.74658	0.0807099	0.212813
Trub2	431.454	0.291532	0.183827	1.5859	0.112762	0.262864
Try10	0.678259	-2.93503	3.33175	-0.880929	0.378356
Try5	0.0757338	0	4.08516	0	1
Tryx5	0.0680018	0	4.08516	0	1
Tsacc	4.31183	-0.268086	0.694218	-0.386169	0.699371	0.815813
Tsbp1	0.824987	-0.718292	1.54969	-0.463507	0.643001
Tsc1	1170.87	-0.0376486	0.208336	-0.180711	0.856595	0.918081
Tsc2	1785.36	0.0922932	0.138002	0.668783	0.503634	0.670832
Tsc22d1	7478.27	0.0541335	0.160199	0.337914	0.735428	0.842159
Tsc22d2	1533.28	-0.434732	0.148826	-2.92108	0.00348824	0.025169
Tsc22d3	4659.52	0.146773	0.174701	0.840139	0.400831	0.583948
Tsc22d4	1015.41	0.0318008	0.291412	0.109127	0.913102	0.951497
Tsen15	305.413	0.230664	0.218383	1.05624	0.290861	0.481601
Tsen2	168.998	-0.27658	0.155586	-1.77767	0.0754579	0.203601
Tsen34	777.712	-0.363817	0.188839	-1.9266	0.0540299	0.162273
Tsen54	135.547	-0.397634	0.267667	-1.48555	0.137397	0.298815
Tsfm	255.645	0.182673	0.234298	0.779658	0.435592	0.614073
Tsg101	1738.61	0.0594215	0.110009	0.540152	0.589092	0.737321
Tsga10	137.417	-0.295332	0.170389	-1.73328	0.0830456	0.217096
Tsga10ip	1.34456	-2.07801	1.18649	-1.75139	0.0798784	0.211351
Tsga13	0.0568345	0	4.08516	0	1
Tshb	0.0164994	-0.798892	4.08516	-0.19556	0.844955
Tshr	4497.25	0.678545	0.293094	2.31511	0.0206071	0.0855004
Tshz1	1798.63	0.264558	0.10535	2.51123	0.0120311	0.0589885
Tshz2	2285.98	-0.54046	0.167309	-3.23031	0.00123655	0.011705
Tshz3	267.836	0.188344	0.140329	1.34216	0.179545	0.356839
Tsks	13.8456	-0.712613	0.509452	-1.39878	0.161878	0.333554
Tsku	893.433	0.946989	0.379565	2.49493	0.0125981	0.0608094
Tsn	1413.18	0.143549	0.131375	1.09266	0.274542	0.464105
Tsnax	1352.67	-0.0656591	0.11063	-0.593501	0.552846	0.710282
Tsnaxip1	212.558	-0.32292	0.266697	-1.21081	0.225967	0.410566
Tspan1	3.04726	-0.0996168	1.19976	-0.0830305	0.933827	0.963892
Tspan10	0.226672	0.751541	4.0443	0.185827	0.85258
Tspan11	211.895	-0.489821	0.294296	-1.66439	0.0960355	0.238093
Tspan12	6391.23	0.263584	0.218315	1.20736	0.227295	0.412132
Tspan13	2191.85	0.7455	0.287639	2.59179	0.00954778	0.0502636
Tspan14	1976.07	0.0107985	0.170217	0.06344	0.949416	0.973131
Tspan15	524.504	0.812704	0.208798	3.8923	9.92979e-05	0.00177667
Tspan17	277.236	-0.500908	0.277542	-1.80481	0.0711052	0.195089
Tspan18	1021.33	0.428123	0.256799	1.66715	0.0954841	0.237233
Tspan2	1125.36	-0.331094	0.231224	-1.43192	0.152167	0.319786
Tspan3	895.261	0.521761	0.148325	3.51769	0.000435317	0.00540409
Tspan31	708.556	0.906136	0.183743	4.93154	8.15824e-07	4.19999e-05
Tspan32	43.1477	0.422044	0.40445	1.0435	0.296716	0.487541
Tspan33	45.9928	0.512603	0.422425	1.21348	0.224947	0.409866
Tspan4	618.299	0.658553	0.289312	2.27627	0.0228296	0.0919928
Tspan5	406.67	-0.00729263	0.272481	-0.0267638	0.978648	0.989258
Tspan6	321.139	1.11886	0.220653	5.07068	3.96389e-07	2.43685e-05
Tspan7	2244.03	0.549574	0.138735	3.96131	7.45405e-05	0.00143795
Tspan8	438.618	1.64011	0.395171	4.15037	3.31937e-05	0.000774812
Tspan9	1803.25	0.571884	0.17455	3.27633	0.00105167	0.0103702
Tspear	5.32712	-0.458836	0.783225	-0.585829	0.55799	0.715194
Tspo	1260.39	0.23998	0.378023	0.634828	0.52554	0.688482
Tspo2	1.18249	0.842436	1.49563	0.563264	0.573255	0.725781
Tspoap1	166.867	-0.905843	0.353141	-2.5651	0.0103146	0.0530361
Tspy1	0
Tspy26	18.0595	0.0356532	0.274933	0.12968	0.89682	0.941498
Tspyl2	775.049	-0.632154	0.13609	-4.64513	3.39859e-06	0.000131425
Tspyl4	173.321	-0.406877	0.235571	-1.72719	0.0841327	0.218915
Tspyl5	15.9514	-0.63822	0.348781	-1.82986	0.0672711	0.18842
Tsr1	1004.05	-0.0155956	0.119758	-0.130225	0.896388	0.941348
Tsr2	802.156	-0.105475	0.104321	-1.01105	0.311991	0.502412
Tsr3	133.994	-0.466704	0.203783	-2.2902	0.0220095	0.0897411
Tssc4	3768.89	0.594677	0.179904	3.30552	0.000947995	0.00963087
Tssk1b	16.1452	-0.624447	0.333739	-1.87107	0.0613358	0.176418
Tssk3	0.0914226	-0.798891	4.08516	-0.195559	0.844955
Tssk4	11.5543	-0.623748	0.543796	-1.14702	0.251371	0.438164
Tssk5	3.06306	-1.25209	0.880129	-1.42262	0.154846	0.323714
Tssk6	27.434	-0.102262	0.307304	-0.332772	0.739307	0.844756
Tst	778.26	0.542351	0.339602	1.59702	0.110261	0.259066
Tstd1	856.908	-0.119627	0.170726	-0.700694	0.483494	0.654275
Tstd2	391.232	0.0820498	0.0939673	0.873174	0.382568	0.567295
Tstd3	329.817	-0.0112455	0.174813	-0.0643288	0.948708	0.972809
Ttbk1	20.7119	-2.37724	0.62714	-3.7906	0.000150284	0.0024136
Ttbk2	670.835	-0.00307721	0.157291	-0.0195638	0.984391	0.992266
Ttc1	707.574	0.271936	0.214231	1.26936	0.204313	0.387613
Ttc12	31.3214	-0.637524	0.2864	-2.22599	0.0260148	0.100111
Ttc13	1084.75	0.404923	0.114867	3.52516	0.000423233	0.00528506
Ttc14	1142.71	0.0652743	0.159832	0.408392	0.682986	0.804559
Ttc16	7.46463	-0.592796	0.474509	-1.24928	0.211561	0.395613
Ttc17	1321.9	0.238459	0.113589	2.09931	0.0357897	0.122533
Ttc19	348.504	0.166981	0.272193	0.613467	0.539567	0.699605
Ttc21a	26.6404	0.110916	0.329001	0.33713	0.736019	0.842401
Ttc21b	285.432	-0.190959	0.186793	-1.0223	0.30664	0.497585
Ttc22	8.90143	-0.30798	0.715418	-0.430489	0.66684	0.792885
Ttc23	669.345	0.203475	0.123213	1.65141	0.0986556	0.241572
Ttc23l	2.29279	-1.24198	0.839427	-1.47955	0.138993	0.300907
Ttc24	7.74371	-0.151208	0.505003	-0.29942	0.764619	0.860417
Ttc26	221.64	-0.297656	0.186305	-1.59768	0.110113	0.258864
Ttc27	434.162	0.0379514	0.22304	0.170155	0.864888	0.923079
Ttc28	2295.71	-0.365232	0.165737	-2.20368	0.027547	0.10408
Ttc29	0.564199	-2.3945	3.94497	-0.606976	0.543867
Ttc3	4932.31	-0.392778	0.172641	-2.27511	0.0228995	0.09223
Ttc30a	29.681	0.663989	0.357976	1.85484	0.0636189	0.180908
Ttc30a1	5.68504	0.138697	0.888293	0.156138	0.875924	0.930184
Ttc30b	157.081	0.334258	0.286642	1.16612	0.243566	0.42984
Ttc32	94.8091	0.280594	0.304654	0.921028	0.357036	0.544591
Ttc33	903.001	0.300921	0.286485	1.05039	0.293538	0.484409
Ttc34	1.86182	0.0949632	0.950478	0.0999109	0.920415	0.955012
Ttc37	1454.48	-0.10265	0.108125	-0.949368	0.342433	0.531643
Ttc38	703.004	0.203382	0.174173	1.1677	0.242927	0.429253
Ttc39a	177.14	-0.755528	0.357612	-2.1127	0.0346261	0.119908
Ttc39b	328.293	0.0644296	0.128511	0.501356	0.61612	0.757535
Ttc39c	113.633	0.0627746	0.235712	0.266319	0.789993	0.877288
Ttc39d	10.2337	-1.52284	0.589624	-2.58274	0.00980197	0.0512457
Ttc4	398.391	0.279445	0.168206	1.66133	0.0966469	0.238959
Ttc41	29.1746	0.702812	0.321505	2.18601	0.0288152	0.107112
Ttc5	313.4	-0.110277	0.13162	-0.837848	0.402116	0.585267
Ttc6	2.19954	-2.02059	1.14051	-1.77164	0.0764536	0.205266
Ttc7a	596.846	0.0287892	0.216234	0.133139	0.894083	0.939993
Ttc7b	2984.05	-0.000685288	0.197291	-0.0034735	0.997229	0.998418
Ttc8	87.9124	0.12199	0.210316	0.580031	0.561894	0.717488
Ttc9	86.7185	0.894757	0.363241	2.46326	0.0137679	0.0647155
Ttc9b	0.733783	-1.49222	2.1575	-0.691642	0.489162
Ttc9c	805.189	0.138841	0.0813711	1.70628	0.0879568	0.225474
Ttf1	489.886	-0.485648	0.137564	-3.53034	0.00041503	0.0052254
Ttf2	381.64	0.0085143	0.129161	0.0659202	0.947441	0.972057
Tti1	895.095	0.0012245	0.164104	0.00746173	0.994046	0.996838
Tti2	271.971	-0.0424162	0.137985	-0.307398	0.75854	0.856328
Ttk	16.5847	-0.611652	0.466645	-1.31074	0.189944	0.370291
Ttl	1551.42	0.15879	0.288244	0.550886	0.581712	0.731849
Ttll1	83.56	-0.0102946	0.13875	-0.0741958	0.940855	0.968021
Ttll10	0.616158	-0.816619	2.12997	-0.383396	0.701427
Ttll11	99.3967	-0.746375	0.448201	-1.66527	0.0958595	0.237779
Ttll12	441.354	0.106499	0.159684	0.666934	0.504814	0.671765
Ttll13	21.339	-2.17041	1.05516	-2.05696	0.0396901	0.131879
Ttll2	0.0885808	-1.77351	4.0836	-0.4343	0.66407
Ttll3	61.7969	-1.12158	0.278108	-4.03289	5.50943e-05	0.00113733
Ttll4	573.483	-0.241886	0.162757	-1.48618	0.137231	0.298683
Ttll5	580.553	-0.260396	0.128835	-2.02117	0.0432626	0.139953
Ttll6	0.458853	-1.04983	3.48659	-0.301106	0.763334
Ttll7	923.52	0.232879	0.516485	0.450893	0.652067	0.782851
Ttll8	2.51547	-1.02273	1.14344	-0.894435	0.371089	0.556618
Ttll9	2.90544	-1.46481	0.890459	-1.645	0.0999695	0.243652
Ttn	149296	1.24016	1.27312	0.974107	0.330003	0.519408
Ttpa	335.658	0.207159	0.325199	0.637021	0.524111	0.687522
Ttpal	417.842	-0.581575	0.178502	-3.25809	0.00112164	0.0108687
Ttr	104.702	-5.21911	1.07223	-4.86752	1.13005e-06	5.42745e-05
Ttyh1	86.8871	-1.85104	0.510809	-3.62374	0.00029037	0.00397957
Ttyh2	1070.77	0.235667	0.209737	1.12363	0.261168	0.449327
Ttyh3	1830.06	0.20836	0.201221	1.03548	0.300447	0.491191
Tub	8.36618	-0.0568584	0.529494	-0.107383	0.914485	0.952068
Tuba1b	10450	-0.154928	0.164191	-0.943589	0.34538	0.534015
Tuba1c	1471.26	-0.327841	0.225764	-1.45214	0.146463	0.311189
Tuba3b	0.215552	-0.484125	4.08516	-0.118508	0.905665
Tuba4a	1416.49	2.23541	0.938316	2.38237	0.0172017	0.0755156
Tuba8	1042.77	1.38174	1.30942	1.05524	0.291318	0.482025
Tubal3	0.615838	1.71704	2.0171	0.851242	0.394635
Tubb1	288.643	-1.17368	0.308891	-3.79967	0.000144892	0.00234949
Tubb2a	1044.97	0.114617	0.20779	0.5516	0.581222	0.731563
Tubb2b	39.1413	0.106738	0.349307	0.305569	0.759933	0.857466
Tubb3	38.1929	-0.269915	0.495564	-0.544662	0.585986	0.735009
Tubb4a	85.8636	-1.17181	0.4633	-2.52927	0.0114299	0.056973
Tubb4b	2347.05	0.814382	0.293	2.77946	0.00544497	0.0341235
Tubb5	4602.23	0.0364093	0.163657	0.222473	0.823945	0.898932
Tubb6	569.747	0.513241	0.326855	1.57024	0.116359	0.267596
Tubd1	191.95	0.0539198	0.174615	0.308793	0.757479	0.855906
Tube1	80.9668	0.135112	0.183334	0.736972	0.46114	0.635369
Tubg1	591.965	0.515586	0.240856	2.14064	0.0323035	0.115003
Tubg2	8.6892	0.205726	0.570133	0.360838	0.71822	0.829929
Tubgcp2	870.09	0.0562291	0.119487	0.470588	0.637935	0.773535
Tubgcp3	679.695	-0.052075	0.0804829	-0.647032	0.517611	0.682419
Tubgcp4	362.744	0.110749	0.108451	1.02119	0.307166	0.498004
Tubgcp5	632.787	0.296952	0.138448	2.14486	0.0319638	0.114308
Tubgcp6	896.848	-0.163305	0.134543	-1.21378	0.224831	0.409771
Tufm	1220.54	0.612669	0.228336	2.6832	0.00729223	0.0421267
Tuft1	100.918	-0.351148	0.205447	-1.70919	0.087416	0.224534
Tug1	507.812	-0.128904	0.157803	-0.816869	0.414003	0.595748
Tulp1	7.40731	-3.52594	1.04294	-3.38076	0.000722852	0.00785727
Tulp2	3.54023	-1.54598	0.867498	-1.78211	0.0747308	0.202031
Tulp3	804.075	-0.0758887	0.138568	-0.547665	0.583922	0.733776
Tulp4	2508.72	0.0534246	0.134343	0.397672	0.690872	0.810322
Tusc1	62.0847	-1.39452	0.420482	-3.31647	0.000911618	0.00937056
Tusc2	620.515	0.301085	0.242205	1.2431	0.21383	0.398739
Tusc3	158.49	0.476388	0.158545	3.00476	0.00265794	0.0205757
Tut1	504.351	0.0850806	0.153506	0.554248	0.579409	0.730379
Tut4	1481.97	-0.0458227	0.170014	-0.269523	0.787528	0.87573
Tut7	3902.62	-0.339557	0.121418	-2.79658	0.0051646	0.0329555
Tvp23a	2.58023	-3.64996	1.38135	-2.64232	0.0082339	0.045562
Tvp23b	518.642	0.336724	0.160212	2.10174	0.0355759	0.121901
Twf1	1641.12	0.0930703	0.140898	0.660551	0.508901	0.675115
Twf2	284.604	0.134644	0.340087	0.395911	0.692171	0.811392
Twist1	229.917	0.217103	0.171165	1.26838	0.204662	0.387854
Twist2	164.335	-0.251309	0.281679	-0.892183	0.372295	0.557925
Twnk	562.571	-0.2462	0.206788	-1.19059	0.233814	0.419375
Twsg1	1990.66	0.627511	0.146253	4.29059	1.78202e-05	0.000472473
Txk	31.0417	-0.105848	0.41601	-0.254436	0.799159	0.883259
Txlna	1325.37	-0.175377	0.102191	-1.71617	0.0861316	0.222529
Txlnb	948.52	2.46988	1.2067	2.0468	0.0406774	0.13415
Txlng	1508.48	-0.0375944	0.23238	-0.16178	0.871479	0.926872
Txn1	1872.76	0.0680325	0.154596	0.440066	0.659889	0.788307
Txn2	1993.55	0.236054	0.225424	1.04716	0.295028	0.48577
Txndc11	851.931	0.269381	0.106218	2.53612	0.0112089	0.0561786
Txndc12	497.461	0.733868	0.133096	5.51382	3.51119e-08	3.46637e-06
Txndc15	1381.99	0.584731	0.182848	3.19791	0.00138428	0.0126484
Txndc16	314.147	0.599305	0.197392	3.03612	0.00239644	0.0190163
Txndc2	5.07926	-1.78397	0.757911	-2.3538	0.0185828	0.0797432
Txndc5	1763.3	0.489305	0.139757	3.50111	0.000463321	0.00566757
Txndc8	0.437527	-2.92946	3.55601	-0.823805	0.41005
Txndc9	748.775	-0.083783	0.11042	-0.75877	0.44799	0.62447
Txnip	52905.9	0.447764	0.154251	2.90282	0.00369818	0.0261774
Txnl1	1555.78	0.149248	0.232291	0.642503	0.520547	0.684328
Txnl4b	260.415	0.173374	0.141334	1.2267	0.219936	0.404381
Txnrd1	1462.49	0.162895	0.138803	1.17357	0.240567	0.426565
Txnrd2	235.314	0.217017	0.219235	0.989883	0.322232	0.512171
Txnrd3	379.725	-0.0665461	0.160493	-0.414635	0.678409	0.801499
Tyk2	912.984	-0.100397	0.182899	-0.548921	0.58306	0.733106
Tymp	62.8082	0.0722883	0.399788	0.180816	0.856512	0.918081
Tyms	729.423	0.339556	0.141097	2.40654	0.0161043	0.0721513
Tyr	48.1353	-0.167059	0.379222	-0.44053	0.659553	0.788163
Tyro3	133.965	-0.0661196	0.300115	-0.220314	0.825626	0.899713
Tyrobp	218.557	0.566597	0.293337	1.93156	0.053414	0.161087
Tyrp1	0.0614645	-1.34973	4.08516	-0.330399	0.741098
Tysnd1	1000.56	-0.269989	0.28193	-0.957646	0.338242	0.527771
Tyw1	454.125	0.675178	0.179259	3.76649	0.000165556	0.00257988
Tyw3	76.0189	-0.565871	0.1659	-3.41092	0.000647452	0.00728692
Tyw5	106.639	0.516502	0.203583	2.53705	0.011179	0.0560789
U2af1	685.706	-0.468345	0.173248	-2.70331	0.0068652	0.0403663
U2af1l4	275.226	0.396532	0.227399	1.74377	0.0811984	0.213639
U2af2	3091.05	-0.239098	0.095713	-2.49807	0.012487	0.0603947
U2surp	1882.86	-0.230323	0.158752	-1.45084	0.146825	0.311722
Uaca	4421.74	-0.121249	0.190324	-0.637066	0.524082	0.687522
Uap1	1721.11	-0.247305	0.254467	-0.971855	0.331122	0.520437
Uap1l1	352.619	-0.13113	0.213156	-0.615182	0.538435	0.698876
Uba1	3394.88	0.424633	0.135613	3.13121	0.0017409	0.0149756
Uba1y	0
Uba2	1680.92	-0.0239169	0.112525	-0.212547	0.831681	0.90278
Uba3	1111.27	0.368249	0.181833	2.02521	0.0428462	0.139115
Uba5	571.696	-0.0542891	0.18147	-0.299162	0.764816	0.860431
Uba6	1054.72	0.312926	0.121416	2.57731	0.00995739	0.0517007
Uba7	350.354	-0.539719	0.342144	-1.57746	0.114689	0.265164
Ubac1	1047.54	0.0320333	0.445083	0.0719714	0.942625	0.968892
Ubac2	702.609	0.34676	0.16914	2.05013	0.0403517	0.133443
Ubald1	742.509	0.00517144	0.208122	0.0248481	0.980176	0.990214
Ubald2	1164.06	0.651618	0.408764	1.59412	0.110909	0.26008
Ubap1	1321.2	0.00791168	0.0958228	0.0825657	0.934197	0.963949
Ubap1l	61.9442	-0.55282	0.222814	-2.48108	0.0130986	0.0625237
Ubap2	2469.49	0.0496423	0.183754	0.270156	0.78704	0.875341
Ubap2l	3554.53	0.040041	0.145362	0.275458	0.782965	0.872833
Ubash3a	36.5174	0.142478	0.4468	0.318885	0.749814	0.851718
Ubash3b	218.943	-0.146772	0.208272	-0.70471	0.480991	0.652369
Ubb	12686	0.0305226	0.204072	0.149568	0.881106	0.932758
Ubc	22883.2	0.290254	0.298647	0.971897	0.331102	0.520437
Ubd	0
Ube2a	575.075	0.273864	0.168187	1.62833	0.103454	0.248252
Ube2b	2836.07	0.458887	0.368587	1.24499	0.213136	0.397859
Ube2c	26.6878	0.0514543	0.318198	0.161705	0.871538	0.926876
Ube2d1	1483.06	2.27802	0.674529	3.37721	0.000732252	0.00793582
Ube2d2	2438	0.0697496	0.0904596	0.771058	0.440673	0.617966
Ube2d3	7109.72	0.0707565	0.249299	0.283821	0.776547	0.868317
Ube2d4	0.0219107	0	4.08516	0	1
Ube2e1	1002.14	0.328906	0.182515	1.80208	0.0715332	0.195935
Ube2e2	630.813	-0.172436	0.155135	-1.11152	0.266343	0.454812
Ube2e3	664.843	0.129078	0.197529	0.653465	0.513456	0.679226
Ube2f	932.68	-0.0573072	0.102091	-0.561332	0.574571	0.726952
Ube2g1	2027.14	0.444179	0.414904	1.07056	0.284367	0.474832
Ube2g2	892.694	-0.0124781	0.229575	-0.054353	0.956654	0.977066
Ube2h	4515.08	0.0426004	0.0994762	0.428247	0.668471	0.794081
Ube2i	2382.45	-0.196943	0.0810302	-2.43049	0.0150782	0.0689532
Ube2j1	2230.36	0.0818922	0.0897541	0.912406	0.361555	0.548142
Ube2j2	859.041	0.123777	0.117659	1.052	0.2928	0.483883
Ube2k	1511.27	-0.0143955	0.0950872	-0.151393	0.879666	0.932035
Ube2l3	3134.46	0.158178	0.146193	1.08198	0.279263	0.469408
Ube2l6	120.212	0.206837	0.218327	0.947374	0.343448	0.532252
Ube2m	1751.57	0.0640164	0.207718	0.308189	0.757939	0.856137
Ube2n	1255.71	0.156073	0.131241	1.18921	0.234357	0.420081
Ube2o	994.487	0.294259	0.188256	1.56308	0.118033	0.270067
Ube2q1	1190.19	-0.32948	0.124782	-2.64044	0.00827977	0.04566
Ube2q2	1136.64	0.0696761	0.189488	0.367707	0.713092	0.825822
Ube2ql1	17.2994	0.358421	0.569297	0.629586	0.528966	0.690999
Ube2r2	1876.71	0.0466905	0.232749	0.200604	0.841008	0.908161
Ube2s	798.072	0.202749	0.207216	0.97844	0.327857	0.517676
Ube2t	2.80715	1.60374	0.995435	1.6111	0.107159	0.254018
Ube2u	0.178337	0.119963	4.08117	0.0293943	0.97655
Ube2v1	2782.98	0.0453789	0.147489	0.307677	0.758328	0.856289
Ube2v2	954.531	0.10849	0.251613	0.431176	0.666341	0.79246
Ube2w	991.947	0.110787	0.0955139	1.1599	0.24609	0.432236
Ube2z	1753.89	-0.0609918	0.135062	-0.451584	0.651569	0.782489
Ube3a	3293.03	-0.0192415	0.173751	-0.110742	0.911821	0.950916
Ube3b	2488.81	0.281197	0.234674	1.19824	0.230822	0.416233
Ube3c	2384.84	0.187125	0.120889	1.5479	0.121645	0.275814
Ube3d	71.0857	0.269445	0.28166	0.956632	0.338753	0.528177
Ube4a	2417.79	0.687374	0.149338	4.6028	4.16853e-06	0.000151102
Ube4b	2787.29	-0.145255	0.12882	-1.12758	0.259499	0.447602
Ubfd1	866.12	0.16296	0.179317	0.908785	0.363464	0.550046
Ubiad1	288.147	0.585784	0.198107	2.9569	0.00310745	0.0230152
Ubl4a	217.924	0.956919	0.502511	1.90427	0.0568745	0.167538
Ubl4b	0.223951	-1.34973	4.08516	-0.3304	0.741098
Ubl5	698.355	0.353271	0.175911	2.00823	0.0446184	0.142752
Ubl7	732.549	0.27934	0.20898	1.33668	0.181327	0.359165
Ublcp1	487.878	0.159469	0.10684	1.4926	0.135542	0.296314
Ubn1	1837.01	-0.288141	0.0811378	-3.55125	0.000383403	0.00495825
Ubn2	1863.24	-0.385494	0.155924	-2.47233	0.0134237	0.0636413
Ubox5	368.27	0.361928	0.134226	2.69641	0.00700918	0.0409451
Ubp1	1629.65	-0.453919	0.145224	-3.12565	0.00177414	0.015176
Ubqln1	3194.46	0.244648	0.126015	1.94142	0.0522076	0.158388
Ubqln2	783.639	0.380933	0.17083	2.2299	0.0257544	0.0994559
Ubqln3	0.29579	-0.761446	3.76143	-0.202435	0.839577
Ubqln4	1855.48	0.215778	0.180173	1.19762	0.231066	0.416406
Ubqlnl	20.4247	0.0145028	0.476873	0.0304122	0.975738	0.987769
Ubr1	3102.05	0.213383	0.102815	2.07541	0.0379482	0.127658
Ubr2	4962.17	-0.0112797	0.111406	-0.101248	0.919353	0.954526
Ubr3	6860.22	0.701223	0.334429	2.09678	0.0360133	0.123048
Ubr4	12178.2	0.0819029	0.128927	0.635265	0.525255	0.688324
Ubr5	8887.73	-0.0282305	0.0939224	-0.300573	0.76374	0.859835
Ubr7	626.133	-0.146984	0.0865089	-1.69907	0.0893066	0.22793
Ubtd1	214.054	0.273147	0.306176	0.892123	0.372327	0.557925
Ubtd2	762.527	-0.37339	0.176404	-2.11667	0.0342876	0.119052
Ubtf	2246.49	-0.23731	0.0669917	-3.54238	0.000396531	0.00505027
Ubxn1	1148.95	-0.0609309	0.281159	-0.216713	0.828432	0.900974
Ubxn10	159.005	0.257589	0.368094	0.699793	0.484057	0.654627
Ubxn11	32.0654	-0.201971	0.29818	-0.677344	0.498188	0.66635
Ubxn2a	1878.33	0.730166	0.380468	1.91912	0.0549685	0.16357
Ubxn2b	149.143	0.0386609	0.181274	0.213273	0.831114	0.902412
Ubxn4	1865.55	-0.1548	0.134286	-1.15277	0.249006	0.435592
Ubxn6	819.516	-0.109507	0.148321	-0.738315	0.460323	0.635016
Ubxn8	393.242	0.0690235	0.149624	0.461314	0.644573	0.778225
Uchl1	27.1443	-0.90438	0.673484	-1.34284	0.179324	0.356653
Uchl3	416.728	0.422341	0.234463	1.80131	0.0716534	0.196176
Uchl5	365.653	0.24115	0.222101	1.08577	0.277582	0.467315
Uck1	2024.48	0.0105705	0.233399	0.0452893	0.963877	0.981122
Uck2	301.199	0.249724	0.206666	1.20835	0.226914	0.411755
Uckl1	666.805	0.149058	0.256198	0.581806	0.560697	0.716866
Ucma	1.20255	-2.1976	1.52607	-1.44004	0.149857	0.316398
Ucn	0.123822	-0.510356	3.30462	-0.154437	0.877265
Ucn2	5.33372	-0.9069	0.770415	-1.17716	0.239132	0.424784
Ucn3	0.22876	-2.08754	4.0808	-0.511552	0.608965
Ucp1	2.20344	-3.31583	1.65732	-2.00071	0.0454233	0.144684
Ucp2	1952.56	0.240168	0.257092	0.93417	0.350216	0.539088
Ucp3	778.454	1.16595	0.365907	3.18646	0.00144026	0.0130377
Uevld	288.749	-0.23368	0.158339	-1.47582	0.139993	0.302058
Ufc1	707.587	0.139488	0.15638	0.891986	0.3724	0.557936
Ufd1	999.876	0.206831	0.164707	1.25575	0.209205	0.393019
Ufl1	1075.31	0.493889	0.183032	2.69838	0.00696775	0.0407593
Ufsp2	598.584	0.305475	0.219347	1.39265	0.163725	0.335916
Ugcg	1245.15	0.405581	0.198273	2.04557	0.0407983	0.134337
Ugdh	650.364	-0.183903	0.261234	-0.703975	0.481448	0.652677
Uggt1	1992.06	0.59094	0.123209	4.79623	1.61679e-06	7.33687e-05
Ugp2	3905.57	0.580392	0.393025	1.47673	0.139747	0.301967
Ugt1a3	1433.22	0.523596	0.256966	2.03761	0.0415894	0.136221
Ugt2a1	4.7696	-0.111603	0.504602	-0.221171	0.824959	0.899162
Ugt2a3	4.47554	-4.54986	1.43696	-3.16631	0.00154387	0.0136877
Ugt2b	238.08	-5.87621	0.893548	-6.57627	4.82402e-11	1.76003e-08
Ugt2b10	9.1352	-4.98327	1.35586	-3.67537	0.000237509	0.00340402
Ugt2b15	12.9811	-6.15627	1.4771	-4.16782	3.07528e-05	0.000727961
Ugt2b35	10.4151	-6.18826	1.44125	-4.29367	1.75741e-05	0.000467086
Ugt2b7	0.055866	0	4.08516	0	1
Ugt3a2	0.684416	-1.5635	1.72746	-0.905084	0.365421
Ugt8	93.7557	-1.45777	0.827004	-1.76271	0.0779493	0.208084
Uhmk1	2183.25	-0.0837562	0.0832572	-1.00599	0.314419	0.504444
Uhrf1	56.5237	0.488557	0.291088	1.67838	0.0932725	0.233758
Uhrf1bp1	1483.39	-0.146184	0.177021	-0.825801	0.408917	0.591269
Uhrf1bp1l	3094	0.24262	0.153338	1.58225	0.113592	0.263911
Uhrf2	1459.5	-0.601193	0.149509	-4.0211	5.79263e-05	0.0011784
Uimc1	768.557	-0.273328	0.112889	-2.42121	0.0154691	0.0701669
Ulk1	1287.72	0.148876	0.182956	0.813729	0.4158	0.597412
Ulk2	2417.87	0.0351433	0.174153	0.201796	0.840076	0.907611
Ulk3	532.582	-0.106191	0.219982	-0.482723	0.629293	0.767777
Ulk4	33.4004	-0.638707	0.308566	-2.06992	0.03846	0.128914
Umod	0.394516	-1.49069	2.47136	-0.603187	0.546384
Umodl1	105.977	-0.323556	0.286731	-1.12843	0.259139	0.447321
Umps	779.464	-0.0128334	0.116852	-0.109826	0.912547	0.951282
Unc119	98.5277	-0.0851946	0.250124	-0.34061	0.733397	0.840752
Unc13a	399.592	-0.302867	0.268821	-1.12665	0.25989	0.448001
Unc13b	458.156	-0.433919	0.330502	-1.31291	0.189213	0.369294
Unc13c	8.70499	-2.5122	0.970484	-2.5886	0.00963662	0.0505569
Unc13d	152.429	-0.481677	0.261132	-1.84457	0.0651002	0.183935
Unc45a	1052.18	-0.389144	0.160747	-2.42085	0.0154845	0.0701856
Unc45b	431.449	2.18956	1.86422	1.17452	0.240188	0.426187
Unc50	482.961	0.258013	0.118003	2.18649	0.0287798	0.10705
Unc5a	42.5646	1.00094	0.497405	2.01232	0.0441862	0.141884
Unc5b	1810.84	0.176655	0.273269	0.646452	0.517987	0.682689
Unc5c	92.0273	0.156496	0.281835	0.555275	0.578706	0.729929
Unc5cl	3.18866	-4.28843	1.1137	-3.85061	0.000117826	0.00202195
Unc5d	13.8274	1.36678	0.68647	1.99102	0.0464786	0.146791
Unc79	510.913	0.393372	0.375597	1.04732	0.29495	0.485751
Unc80	115.828	-1.41163	0.45984	-3.06983	0.0021418	0.0174072
Unc93a	1.41379	1.23718	1.07923	1.14636	0.251646	0.438404
Unc93b1	587.185	0.653259	0.222878	2.93102	0.00337851	0.0245887
Uncx	0.730164	-2.53747	2.61433	-0.970601	0.331747
Ung	105.288	0.315002	0.255999	1.23048	0.218517	0.402874
Unk	869.134	-0.60462	0.155766	-3.88159	0.000103774	0.00184105
Unkl	525.207	-0.046366	0.119868	-0.386809	0.698897	0.815461
Uox	23.3473	-5.91402	1.18047	-5.00987	5.44669e-07	3.02688e-05
Upb1	118.947	-1.17349	0.30392	-3.86117	0.000112845	0.00195447
Upf1	1869.75	-0.152446	0.119177	-1.27916	0.20084	0.383557
Upf2	1865.82	-0.288167	0.181874	-1.58443	0.113096	0.26312
Upf3a	356.413	-0.879956	0.160834	-5.4712	4.46998e-08	4.14473e-06
Upf3b	424.049	-0.616584	0.225691	-2.73199	0.00629531	0.0379369
Upk1a	7.28716	-1.0657	0.631734	-1.68694	0.0916144	0.231274
Upk1b	48.9599	0.835876	0.84734	0.98647	0.323903	0.513465
Upk2	0.0566996	-1.0612	4.08516	-0.259769	0.795042
Upk3a	0.245384	-0.192272	3.87558	-0.0496111	0.960432
Upk3b	68.1157	1.17821	0.974517	1.20902	0.226655	0.411471
Upk3bl1	17.2159	0.207667	0.534061	0.388846	0.69739	0.814697
Upp1	322.585	0.546893	0.250161	2.18616	0.0288039	0.107112
Upp2	18.6697	-1.78549	0.457388	-3.90367	9.47443e-05	0.00171127
Uprt	1053.86	0.226235	0.118449	1.90998	0.0561364	0.165928
Uqcc1	1053.46	0.334599	0.160974	2.0786	0.0376545	0.126948
Uqcc3	403.802	-0.295596	0.175831	-1.68114	0.0927365	0.233086
Uqcr10	1520.23	0.641261	0.31017	2.06745	0.0386917	0.129458
Uqcrb	1908.7	0.369969	0.29991	1.2336	0.217351	0.402012
Uqcrc1	3133.97	0.739327	0.254315	2.90713	0.00364767	0.0259024
Uqcrc2	3937.01	0.616322	0.25652	2.40262	0.016278	0.0726964
Uqcrfs1	3812.25	0.302847	0.251792	1.20277	0.229067	0.414315
Uqcrh	2385.35	0.403443	0.269635	1.49626	0.134587	0.295032
Uqcrq	1417.41	0.469749	0.239495	1.96142	0.0498303	0.153619
Urad	3.87174	-5.73218	1.83414	-3.12528	0.00177638	0.0151797
Urb1	953.575	-0.440807	0.158702	-2.77758	0.00547661	0.0342707
Urb2	315.541	0.342092	0.168341	2.03214	0.0421396	0.137513
Urgcp	1034.44	0.288181	0.27283	1.05627	0.290847	0.481601
Uri1	1774.8	-0.00898307	0.14433	-0.06224	0.950372	0.973856
Uroc1	16.9962	-7.24785	1.64891	-4.39554	1.10497e-05	0.000320843
Urod	671.352	0.386958	0.211431	1.83018	0.067223	0.188324
Uros	255.677	0.232048	0.184402	1.25838	0.208255	0.392095
Usb1	158.14	0.166326	0.118931	1.39851	0.161959	0.333602
Use1	681.089	-0.235606	0.170711	-1.38014	0.167543	0.340957
Usf2	1676.68	-0.177347	0.127891	-1.3867	0.165534	0.338248
Usf3	1984.8	0.376411	0.246225	1.52873	0.126332	0.283037
Ush1c	5.00076	-0.0184902	1.80036	-0.0102703	0.991806	0.995364
Ush1g	6.84947	-1.92453	0.910144	-2.11454	0.0344693	0.119549
Ush2a	15.6743	-0.654318	0.482176	-1.35701	0.174778	0.350287
Ushbp1	1305.44	-0.930153	0.310748	-2.99327	0.00276004	0.0212096
Uso1	3633.6	0.208106	0.151748	1.3714	0.170252	0.34485
Usp1	605.887	0.0779143	0.183052	0.42564	0.670371	0.795289
Usp10	1042.45	0.0219593	0.17527	0.125288	0.900295	0.943764
Usp11	372.747	-0.210763	0.137153	-1.53671	0.124365	0.279901
Usp12	3699.2	0.219308	0.218362	1.00433	0.315218	0.505378
Usp13	1979.91	1.37092	0.790852	1.73347	0.0830118	0.217075
Usp14	1618.33	0.116857	0.131278	0.890146	0.373388	0.558966
Usp15	2361.67	0.385152	0.324294	1.18766	0.234967	0.420485
Usp16	971.15	-0.130026	0.155684	-0.835196	0.403607	0.586391
Usp18	197.718	0.011224	0.337055	0.0333002	0.973435	0.986606
Usp19	2864.41	-0.0484613	0.175649	-0.275898	0.782627	0.872688
Usp2	484.599	-0.91158	0.695314	-1.31103	0.189847	0.370279
Usp20	818.025	-0.51699	0.222733	-2.32112	0.0202803	0.08471
Usp21	525.586	-0.160573	0.126512	-1.26923	0.20436	0.387613
Usp22	2421.99	0.0536961	0.109056	0.49237	0.622458	0.762144
Usp24	7282.58	0.25447	0.210636	1.2081	0.227009	0.411835
Usp25	2620.58	0.481588	0.288072	1.67176	0.0945707	0.235766
Usp26	0.909271	1.60992	1.37892	1.16752	0.243
Usp27x	48.1414	-0.148712	0.25822	-0.575913	0.564674	0.719475
Usp28	1134.6	0.102216	0.250908	0.407386	0.683724	0.804864
Usp29	96.7652	0.0767668	0.242965	0.315958	0.752034	0.852739
Usp3	927.362	-0.144004	0.111858	-1.28738	0.197963	0.379964
Usp30	381.005	0.296125	0.133862	2.21216	0.0269555	0.102654
Usp31	923.295	-0.0397733	0.14016	-0.283772	0.776585	0.868317
Usp32	2316.24	-0.0741636	0.102311	-0.724884	0.468523	0.641634
Usp33	2601.71	-0.0270757	0.139622	-0.193922	0.846237	0.911271
Usp34	5972.63	0.0438864	0.115905	0.37864	0.704955	0.820021
Usp35	101.909	-0.915228	0.288711	-3.17005	0.00152411	0.0135322
Usp36	1715.67	-0.701344	0.15651	-4.48114	7.42437e-06	0.0002351
Usp37	853.82	-0.116556	0.123332	-0.945059	0.344629	0.533521
Usp38	1122.34	0.0470117	0.139673	0.336583	0.736431	0.842676
Usp39	570.738	-0.0104226	0.195677	-0.0532643	0.957521	0.977618
Usp4	2274.44	0.26856	0.15882	1.69098	0.0908409	0.230369
Usp40	1295.62	-0.4762	0.149009	-3.19579	0.00139451	0.0127
Usp42	658.925	0.0561216	0.0887045	0.63268	0.526942	0.689218
Usp43	60.4346	-0.181815	0.360035	-0.504991	0.613565	0.755833
Usp44	15.2029	-0.301293	0.437097	-0.689304	0.490632	0.65985
Usp45	755.581	0.156579	0.130387	1.20088	0.229796	0.415053
Usp46	1027.8	-0.115124	0.138871	-0.829001	0.407104	0.589663
Usp47	3489.46	0.324588	0.294627	1.10169	0.270595	0.459265
Usp48	1576.85	-0.115597	0.12396	-0.932528	0.351064	0.539986
Usp49	178.58	-0.866807	0.231785	-3.73971	0.000184234	0.00279062
Usp5	1578.49	0.0323492	0.197768	0.163572	0.870068	0.925899
Usp50	1.05149	-0.569544	1.68218	-0.338576	0.734929	0.84196
Usp51	1.46972	-0.307251	1.26572	-0.242748	0.808201	0.888527
Usp53	855.922	0.470924	0.214314	2.19735	0.0279955	0.105253
Usp54	1376.26	-0.912949	0.262938	-3.4721	0.000516402	0.00614229
Usp6nl	1016.45	-0.137713	0.188352	-0.731147	0.464689	0.638311
Usp7	4161.49	-0.0100547	0.107284	-0.0937212	0.925331	0.958513
Usp8	1935.21	-0.221212	0.136454	-1.62115	0.104985	0.250529
Usp9x	11963.4	0.304355	0.192021	1.58501	0.112963	0.262969
Usp9y	74.9399	-0.575492	0.317688	-1.8115	0.0700633	0.1934
Uspl1	615.638	-0.218692	0.146802	-1.48971	0.136301	0.297276
Ust	384.709	-0.360405	0.200557	-1.79702	0.0723319	0.197582
UST4r	192.304	-1.30011	0.324242	-4.0097	6.07959e-05	0.00122351
Ust5r	0.663934	-3.19359	4.06737	-0.785174	0.432351
Utf1	0.118364	-0.469715	4.08455	-0.114998	0.908447
Utp11	396.857	0.31355	0.186353	1.68256	0.0924608	0.232649
Utp14a	390.515	-0.351719	0.166705	-2.10982	0.0348735	0.12044
Utp14b	1495.73	-0.487016	0.169209	-2.87818	0.00399971	0.0276699
Utp15	695.016	0.117898	0.10108	1.16638	0.243462	0.429798
Utp18	314.715	0.0492262	0.126584	0.388882	0.697364	0.814697
Utp20	959.621	0.166561	0.121553	1.37027	0.170602	0.345341
Utp23	181.376	-0.832189	0.228904	-3.63554	0.000277398	0.00384441
Utp25	373.876	0.263907	0.132626	1.98986	0.0466059	0.147083
Utp3	408.183	-0.43338	0.17093	-2.53542	0.0112311	0.0562494
Utp4	635.548	0.0652814	0.170747	0.382328	0.702218	0.818085
Utp6	1034.53	0.165674	0.116478	1.42236	0.154921	0.323751
Utrn	27060.7	-0.338221	0.157163	-2.15204	0.0313941	0.112969
Uts2	0.039963	-1.34973	4.08516	-0.330399	0.741098
Uts2b	0.826134	-0.897434	1.92396	-0.466452	0.640892
Uts2r	0
Uty	16.598	-0.318762	0.410869	-0.775824	0.437853	0.615856
Uvrag	902.381	-0.354971	0.112472	-3.15607	0.00159909	0.014125
Uvssa	428.583	-0.458776	0.142089	-3.2288	0.0012431	0.0117274
Uxs1	788.559	0.343802	0.0949965	3.61911	0.000295623	0.00401736
Uxt	542.992	0.0962481	0.157308	0.611844	0.540641	0.700449
Vac14	958.626	0.124777	0.120709	1.0337	0.301277	0.491914
Vamp1	482.485	0.041966	0.317919	0.132002	0.894982	0.940586
Vamp2	2969.11	-0.23854	0.109526	-2.17793	0.0294113	0.10839
Vamp3	1680.9	0.0987769	0.0870505	1.13471	0.256498	0.444298
Vamp4	187.431	-0.219338	0.194367	-1.12848	0.259118	0.447321
Vamp7	1051.62	0.368406	0.119285	3.08845	0.00201206	0.0165532
Vamp8	388.795	-0.161935	0.180489	-0.897199	0.369613	0.555346
Vangl1	624.1	0.589762	0.163196	3.61384	0.000301697	0.00408008
Vangl2	12.7065	0.358041	0.45817	0.781458	0.434533	0.61325
Vapa	3499.17	0.145321	0.215728	0.673633	0.500545	0.668096
Vapb	1737.63	-0.0862136	0.168888	-0.510477	0.609717	0.752584
Vars1	1365.06	0.0925764	0.252358	0.366845	0.713734	0.826339
Vash1	1846.42	-0.854404	0.29354	-2.91069	0.00360633	0.0257127
Vash2	110.696	1.82741	0.617969	2.95712	0.00310527	0.0230092
Vasn	640.392	0.639082	0.229249	2.78772	0.00530802	0.0335661
Vasp	1265.21	-0.281942	0.213941	-1.31785	0.187553	0.367298
Vat1	4113.66	-0.450004	0.239067	-1.88233	0.0597909	0.173405
Vat1l	162.646	-0.292144	0.357986	-0.816078	0.414456	0.596291
Vav1	176.415	0.34677	0.280881	1.23458	0.216987	0.401719
Vav2	617.533	-0.42034	0.197223	-2.1313	0.0330648	0.11645
Vav3	512.783	-0.113019	0.203838	-0.554455	0.579268	0.730362
Vax1	0.0814916	-1.6272	4.08468	-0.398366	0.69036
Vax2	96.3751	-1.84307	0.382038	-4.82431	1.40487e-06	6.49531e-05
Vcam1	1225.2	1.61469	0.352562	4.57988	4.65235e-06	0.00016438
Vcan	918.03	1.09289	0.270983	4.03305	5.50586e-05	0.00113733
Vcl	7611.16	0.141573	0.125356	1.12937	0.258743	0.446896
Vcp	8178.17	0.37158	0.185565	2.00242	0.0452392	0.144344
Vcpip1	1907.38	0.153622	0.0928723	1.65412	0.0981035	0.240677
Vcpkmt	165.027	-0.290656	0.131095	-2.21714	0.0266137	0.10183
Vcsa2	0
Vdac1	7124.99	0.608856	0.359272	1.6947	0.0901331	0.229198
Vdac2	3721.3	0.463189	0.244417	1.89508	0.0580823	0.169884
Vdac3	3817.41	0.472651	0.371935	1.27079	0.203804	0.387278
Vdr	134.263	0.439945	0.345087	1.27488	0.202351	0.385697
Vegfa	5663.06	-0.370508	0.211774	-1.74954	0.0801973	0.211861
Vegfb	2587.06	0.157179	0.18938	0.829968	0.406557	0.589176
Vegfc	143.708	-0.112821	0.244339	-0.46174	0.644268	0.777997
Vegfd	463.179	0.753478	0.27634	2.72663	0.00639841	0.0383516
Veph1	83.5955	-0.303125	0.281027	-1.07863	0.280752	0.4708
Vezf1	2117.05	0.363005	0.350061	1.03698	0.299747	0.490366
Vezt	688.893	0.905887	0.379981	2.38403	0.0171242	0.0753134
Vgf	3.4302	-4.04476	1.40793	-2.87284	0.00406798	0.0279578
Vgll2	190.498	4.2136	2.11355	1.99361	0.0461944	0.146224
Vgll3	706.208	-0.592931	0.236258	-2.50968	0.012084	0.0591788
Vgll4	955.192	-0.0773848	0.139138	-0.556171	0.578094	0.729489
Vhl	927.087	0.0382948	0.129178	0.296449	0.766887	0.861972
Vil1	1.24628	0.253629	1.39968	0.181206	0.856206	0.917899
Vill	229.777	-0.898499	0.304467	-2.95105	0.00316694	0.023363
Vim	27052.1	-0.118775	0.190605	-0.623146	0.533188	0.694759
Vinac1	0.486989	-1.08436	3.06454	-0.353839	0.723459
Vip	3.63113	-0.00541521	0.808465	-0.00669814	0.994656	0.997114
Vipas39	613.712	-0.0744917	0.0941431	-0.79126	0.428792	0.608628
Vipr2	117.915	0.406308	0.406824	0.998734	0.317924	0.507873
Virma	1488.74	-0.0717731	0.0746329	-0.961682	0.33621	0.525627
Vit	22.9302	0.0290867	0.476328	0.0610643	0.951308	0.97431
Vkorc1	1340.12	-0.0471513	0.144305	-0.326748	0.743859	0.847765
Vkorc1l1	1770.22	0.19243	0.156429	1.23014	0.218645	0.402978
Vldlr	1379.97	0.80431	0.319532	2.51715	0.0118308	0.0583157
Vmac	782.367	0.049337	0.180581	0.273213	0.784689	0.873967
Vmn1r72	1.90751	-2.02869	1.07453	-1.88797	0.05903	0.171758
Vmo1	8.79544	-1.15656	0.547377	-2.11292	0.0346078	0.119904
Vmp1	1685.07	0.806475	0.190096	4.24247	2.21076e-05	0.000562169
Vnn1	110.592	1.06292	0.313043	3.39546	0.000685135	0.0075302
Vnn3	82.6797	0.571616	0.389918	1.46599	0.142651	0.305997
Vom1r1	63.4348	-1.00032	0.42249	-2.36769	0.0178996	0.0775649
Vom1r100	188.97	-0.712266	0.340961	-2.08899	0.0367082	0.124686
Vom1r103	63.7431	-1.05542	0.361378	-2.92053	0.00349436	0.0251915
Vom1r106	251.753	-0.452506	0.284206	-1.59218	0.111345	0.260773
Vom1r107	0
Vom1r108	0
Vom1r11	9.85229	0.101236	0.409769	0.247055	0.804865	0.886908
Vom1r110	0
Vom1r12	0
Vom1r13	0.478411	-1.99258	4.08167	-0.488178	0.625424
Vom1r15	0.679899	-1.23572	1.70576	-0.724436	0.468798
Vom1r16	295.333	-0.645279	0.30429	-2.1206	0.0339552	0.118519
Vom1r17	0
Vom1r19	2018.87	0.333828	0.176318	1.89333	0.0583144	0.170266
Vom1r2	0.783814	-3.19359	4.06737	-0.785174	0.432351
Vom1r21	215.601	-0.0267659	0.249769	-0.107163	0.91466	0.952161
Vom1r23	607.346	-0.704295	0.333782	-2.11005	0.0348541	0.120411
Vom1r24	255.328	-0.692838	0.273977	-2.52882	0.0114448	0.0570148
Vom1r25	28.9401	-1.44664	0.414843	-3.48719	0.000488129	0.00589371
Vom1r28	117.352	-1.22758	0.411429	-2.98369	0.00284798	0.0216966
Vom1r29	4.50229	-0.992522	0.808376	-1.2278	0.219523	0.404064
Vom1r3	107.965	-0.690496	0.342537	-2.01583	0.0438176	0.141085
Vom1r31	9.86866	-0.524299	0.539108	-0.97253	0.330787	0.520143
Vom1r32	121.5	-1.09975	0.366977	-2.99677	0.00272852	0.0210155
Vom1r34	89.2476	-0.4136	0.333969	-1.23844	0.215554	0.400263
Vom1r35	0
Vom1r36	198.519	-0.571334	0.393695	-1.45121	0.146721	0.311541
Vom1r37	0.643239	-3.19362	4.06737	-0.785183	0.432347
Vom1r38	89.9362	-0.48586	0.274489	-1.77005	0.0767182	0.205831
Vom1r39	23.6983	-0.923289	0.389934	-2.36781	0.0178938	0.0775598
Vom1r41	287.508	-0.837463	0.327762	-2.55509	0.010616	0.0540394
Vom1r44	500.339	-0.363816	0.243012	-1.49712	0.134363	0.2947
Vom1r45	465.746	-0.476618	0.345068	-1.38123	0.167208	0.340441
Vom1r46	0.217699	-1.34973	4.08516	-0.330399	0.741098
Vom1r47	0.184707	-0.772661	4.08516	-0.189139	0.849984
Vom1r5	0.480286	-1.3902	3.15032	-0.44129	0.659003
Vom1r50	0.173437	-1.34973	4.08516	-0.3304	0.741098
Vom1r51	1.46901	-5.13711	4.04795	-1.26906	0.204418	0.387613
Vom1r52	0.0180488	0	4.08516	0	1
Vom1r53	253.625	-0.546017	0.361092	-1.51213	0.130502	0.289136
Vom1r54	0
Vom1r55	0
Vom1r56	0	0	0	0	1
Vom1r57	0
Vom1r6	6.11472	-3.09705	0.996061	-3.1093	0.00187532	0.0157446
Vom1r61	0.464445	-1.99258	4.08167	-0.488178	0.625424
Vom1r62	0.21424	-1.41551	4.08167	-0.346796	0.728744
Vom1r63	0.301518	-2.49313	4.07683	-0.611536	0.540845
Vom1r64	0.0172793	-0.798892	4.08516	-0.19556	0.844955
Vom1r66	0.15947	-1.34973	4.08516	-0.3304	0.741098
Vom1r67	0.602279	-2.12893	4.07776	-0.522083	0.601612
Vom1r68	111.527	-1.41048	0.425283	-3.31657	0.000911292	0.00937056
Vom1r69	17.2206	-1.6247	0.362517	-4.48173	7.40403e-06	0.0002349
Vom1r7	102.002	-0.890783	0.359847	-2.47545	0.0133067	0.0632295
Vom1r71	0.177723	0	4.08516	0	1
Vom1r72	0.0345586	-0.510355	4.08516	-0.124929	0.90058
Vom1r73	20.2562	0.246068	0.518254	0.474802	0.634928	0.77145
Vom1r74	0.15905	-1.34973	4.08516	-0.330399	0.741098
Vom1r75	0
Vom1r76	7.49061	-1.39374	0.658723	-2.11582	0.0343598	0.119243
Vom1r77	0.33765	-0.484126	3.20264	-0.151164	0.879846
Vom1r78	0.194563	-1.34973	4.08516	-0.3304	0.741098
Vom1r80	2.67705	-2.8928	1.50056	-1.92782	0.0538779	0.161933
Vom1r81	0.873024	-4.38312	4.05432	-1.0811	0.279654
Vom1r84	0.0139665	0	4.08516	0	1
Vom1r85	0.827899	-2.56312	3.29602	-0.777639	0.436782
Vom1r86	202.841	-0.514465	0.233035	-2.20767	0.027267	0.103311
Vom1r87	2.77367	-2.0151	0.845071	-2.38453	0.0171009	0.0752501
Vom1r88	0.555281	0.0401665	2.57236	0.0156146	0.987542
Vom1r89	1.53034	1.21951	1.33992	0.910135	0.362751	0.549215
Vom1r90	0.488233	-1.53443	3.0827	-0.497755	0.618657
Vom1r93	41.8972	-0.387626	0.400425	-0.968035	0.333027	0.522327
Vom1r94	0.0809337	0	4.08516	0	1
Vom1r96	0.0300459	-0.798891	4.08516	-0.195559	0.844955
Vom1r97	77.0042	-2.17344	0.461912	-4.70533	2.53461e-06	0.00010463
Vom1r98	186.564	-1.64459	0.392427	-4.19081	2.77966e-05	0.000673174
Vom2r1	0.0605837	-0.798891	4.08516	-0.195559	0.844955
Vom2r10	6.34946	-1.68208	0.85938	-1.95732	0.0503104	0.154616
Vom2r11	14.1108	-1.84604	0.731815	-2.52255	0.0116506	0.057713
Vom2r13	3.01543	-1.23387	1.27462	-0.968026	0.333031	0.522327
Vom2r15	0.201722	-1.34973	4.08516	-0.3304	0.741098
Vom2r16	6.1826	0.900329	0.776565	1.15937	0.246304	0.432426
Vom2r17	0.173921	-1.34973	4.08516	-0.3304	0.741098
Vom2r18	46.824	-0.527331	0.368006	-1.43294	0.151874	0.319371
Vom2r19	74.4218	-2.57122	0.443252	-5.8008	6.60003e-09	9.54899e-07
Vom2r23	0.32055	-1.51148	3.68824	-0.409811	0.681945
Vom2r25	0.900957	-4.38312	4.05432	-1.0811	0.279654
Vom2r26	27.3601	-1.94872	0.57342	-3.39841	0.000677784	0.00748864
Vom2r27	0.41735	-1.6272	4.08468	-0.398366	0.69036
Vom2r28	1.20593	-4.80881	4.05033	-1.18726	0.235124	0.420485
Vom2r29	30.1875	-0.231285	0.330206	-0.700427	0.483661	0.654277
Vom2r3	104.602	-0.715474	0.273812	-2.61301	0.00897491	0.048355
Vom2r31	7.63013	-1.83137	0.760372	-2.40852	0.0160173	0.0718958
Vom2r32	0.450478	-1.99258	4.08167	-0.488178	0.625424
Vom2r33	114.996	-0.75857	0.288892	-2.62579	0.00864485	0.0470907
Vom2r35	3.37465	-1.60121	1.3116	-1.2208	0.22216	0.406872
Vom2r37	2.65453	-2.74274	1.49381	-1.83607	0.0663479	0.186424
Vom2r38	0.201079	-0.908914	3.56366	-0.25505	0.798684
Vom2r4	1.03315	0.308283	1.70997	0.180286	0.856928
Vom2r40	2.60992	-5.44016	1.84135	-2.95444	0.00313235	0.0231587
Vom2r42	1.5581	-5.12654	3.42382	-1.49732	0.134311	0.294673
Vom2r43	2.1665	-0.767222	1.01713	-0.754298	0.450671	0.626853
Vom2r44	96.7678	-0.465901	0.270568	-1.72194	0.0850811	0.220596
Vom2r45	0.813917	-3.24599	2.89862	-1.11984	0.262781
Vom2r46	57.1455	-1.65565	0.487368	-3.39713	0.000680978	0.00750417
Vom2r47	0.62224	-0.596149	3.41825	-0.174402	0.86155
Vom2r48	0.372369	-1.99258	4.08167	-0.488177	0.625424
Vom2r50	0.0661838	0	4.08516	0	1
Vom2r51	0.112733	-1.99258	4.08167	-0.488178	0.625424
Vom2r52	55.9807	-1.40984	0.486273	-2.89927	0.00374035	0.0263754
Vom2r53	0.321587	0.660541	3.71476	0.177815	0.858868
Vom2r54	13.9963	-0.594875	0.486881	-1.22181	0.221781	0.406611
Vom2r55	0.582016	-2.41747	4.07776	-0.592842	0.553287
Vom2r57	1.24332	-4.24681	3.48969	-1.21696	0.223619	0.40829
Vom2r58	4.40535	0.609047	0.665298	0.91545	0.359955	0.547168
Vom2r6	1500.31	-0.581059	0.255828	-2.27129	0.0231295	0.0928443
Vom2r60	53.7306	-2.47977	0.522117	-4.74946	2.0396e-06	8.82231e-05
Vom2r61	0
Vom2r62	0.600289	-2.41746	4.07776	-0.592842	0.553287
Vom2r63	0.873024	-4.38312	4.05432	-1.0811	0.279654
Vom2r64	0.0196015	-0.798892	4.08516	-0.19556	0.844955
Vom2r66	11.6416	-1.74887	0.582724	-3.00119	0.00268925	0.0207989
Vom2r67	0.942856	-4.38314	4.05432	-1.0811	0.279652
Vom2r68	0.582016	-2.41747	4.07776	-0.592842	0.553287
Vom2r69	0
Vom2r70	103.783	-1.93387	0.457917	-4.2232	2.40855e-05	0.000600635
Vom2r71	0
Vom2r72	62.7311	-0.763799	0.410442	-1.86092	0.0627557	0.17912
Vom2r75	4.25201	-2.34254	1.48158	-1.58111	0.113853	0.264147
Vom2r76	0.429393	-2.75318	4.07324	-0.67592	0.499091
Vom2r77	5.75252	-0.134494	0.727083	-0.184978	0.853246	0.915992
Vom2r79	1.34548	-2.84838	2.22296	-1.28135	0.200071	0.382611
Vom2r8	8.77	-1.25807	0.618542	-2.03392	0.0419593	0.137111
Vom2r80	40.292	-0.15512	0.294477	-0.526763	0.598358	0.744134
Vom2r9	0.453163	-1.99258	4.08167	-0.488178	0.625424
Vopp1	442.354	-0.097384	0.211924	-0.459524	0.645858	0.778975
Vpreb1	12.1346	-1.5454	0.562307	-2.74831	0.00599027	0.0365581
Vpreb2	0.219155	-1.0612	3.46753	-0.306039	0.759575
Vpreb3	201.84	-0.447046	0.271376	-1.64733	0.09949	0.243013
Vps11	860.438	0.133144	0.115648	1.15128	0.249615	0.436024
Vps13a	6454.58	0.158516	0.183236	0.865092	0.386988	0.571013
Vps13b	4240.02	-0.119034	0.122698	-0.970138	0.331978	0.521538
Vps13c	6213.8	0.0417517	0.115418	0.361743	0.717544	0.829262
Vps13d	6464.84	0.11673	0.122972	0.949247	0.342495	0.53169
Vps16	632.108	-0.0194659	0.0797947	-0.24395	0.80727	0.888304
Vps18	589.278	0.0958817	0.137699	0.696314	0.486232	0.656775
Vps25	2434.87	0.551277	0.134368	4.10274	4.08294e-05	0.000912436
Vps26a	1418.24	0.104053	0.18404	0.565379	0.571816	0.724669
Vps26b	1475.52	-0.0425629	0.0810016	-0.525458	0.599265	0.744836
Vps26c	393.763	-0.0374107	0.103372	-0.361904	0.717424	0.829238
Vps28	1389.49	0.232125	0.163817	1.41698	0.156488	0.325912
Vps29	898.264	0.193584	0.13285	1.45717	0.145071	0.309564
Vps33a	687.177	0.128022	0.145506	0.879844	0.378944	0.564214
Vps33b	284.163	-0.26327	0.109003	-2.41525	0.0157246	0.071048
Vps35	2400.27	0.361136	0.163105	2.21413	0.02682	0.1023
Vps35l	1296.94	0.0809764	0.0847472	0.955505	0.339322	0.528769
Vps36	1060.29	0.164011	0.207727	0.789552	0.42979	0.609426
Vps37a	596.777	0.0297654	0.12404	0.239966	0.810356	0.88995
Vps37b	534.972	0.138621	0.174405	0.794827	0.426714	0.606938
Vps37c	544.016	-0.0756781	0.201345	-0.375863	0.707019	0.821599
Vps37d	9.99827	-0.17674	0.440439	-0.401282	0.688213	0.80805
Vps39	1184.5	0.132216	0.0595456	2.22042	0.0263904	0.101167
Vps41	1796.22	0.0573697	0.0993105	0.57768	0.563481	0.718718
Vps45	411.174	0.111034	0.136229	0.815053	0.415042	0.59668
Vps4a	1269.71	0.0921867	0.166587	0.553386	0.579999	0.73079
Vps4b	1265.7	0.130254	0.100698	1.2935	0.195836	0.377481
Vps50	842.094	0.185655	0.131547	1.41133	0.158149	0.328207
Vps51	584.169	-0.198214	0.196584	-1.00829	0.313315	0.503434
Vps52	1973.38	-0.17296	0.169528	-1.02024	0.307614	0.498281
Vps53	725.688	-0.017645	0.0904656	-0.195046	0.845357	0.910935
Vps54	1967.13	0.101216	0.110208	0.918408	0.358405	0.545836
Vps72	349.559	0.298498	0.235472	1.26766	0.20492	0.388179
Vps8	1279.42	-0.0857312	0.110026	-0.779191	0.435867	0.614254
Vps9d1	606.042	-0.266599	0.244121	-1.09208	0.2748	0.464261
Vrk1	238.474	-0.204398	0.109444	-1.86761	0.0618171	0.177498
Vrk2	147.652	0.0837338	0.123244	0.679414	0.496875	0.665209
Vrk3	630.461	-0.032978	0.121657	-0.271074	0.786334	0.875106
Vrtn	0.694934	-1.54926	3.86976	-0.40035	0.688899
Vsig1	2.44251	-4.05054	1.43401	-2.82461	0.00473375	0.0311555
Vsig10	331.69	0.470102	0.200939	2.33953	0.0193079	0.0818972
Vsig10l	458.007	-0.157046	0.162785	-0.964748	0.334671	0.524131
Vsig10l2	1.12915	0.00798952	1.3074	0.00611099	0.995124	0.997187
Vsig2	45.1326	-0.982344	0.459761	-2.13664	0.0326271	0.115612
Vsig4	2.01132	1.522	2.0958	0.726214	0.467708	0.640988
Vsig8	5.21043	-2.11274	0.853204	-2.47624	0.0132775	0.0631443
Vsir	710.454	0.566504	0.195783	2.89352	0.00380945	0.0267506
Vsnl1	104.707	-0.618379	0.403784	-1.53146	0.125656	0.281936
Vstm1	57.0113	-0.721995	0.449153	-1.60746	0.107953	0.255288
Vstm2a	0.935753	-4.00434	2.83489	-1.41252	0.157796
Vstm2b	1.20272	-0.396425	1.27374	-0.311229	0.755626	0.854618
Vstm2l	2.06142	-4.18312	1.72082	-2.4309	0.0150616	0.0689145
Vstm4	427.324	0.484454	0.178596	2.71256	0.00667654	0.0395805
Vstm5	0.329129	0.0791752	2.84731	0.027807	0.977816
Vsx1	12.8651	-0.99402	0.39528	-2.51472	0.0119126	0.058613
Vsx2	37.583	-0.596196	0.346851	-1.71888	0.0856359	0.221679
Vta1	709.863	0.185203	0.12522	1.47901	0.139137	0.301114
Vtcn1	17.2438	-0.269171	0.851161	-0.316239	0.751821	0.852555
Vti1a	1069.19	-0.275265	0.123907	-2.22155	0.0263135	0.101034
Vti1b	618.981	-0.122144	0.16578	-0.736786	0.461252	0.63541
Vtn	936.071	0.658535	0.300676	2.19018	0.0285113	0.106405
Vwa1	820.646	0.924822	0.352151	2.62621	0.00863412	0.0470476
Vwa2	2.2262	-0.0484364	1.31091	-0.0369487	0.970526	0.984993
Vwa3a	78.6228	-1.17797	0.354432	-3.32354	0.000888821	0.00923658
Vwa3b	168.63	-0.993889	0.25361	-3.91896	8.89319e-05	0.00163477
Vwa5a	1627.11	0.412715	0.172658	2.39036	0.0168321	0.0743597
Vwa5b1	64.1576	-0.279708	0.382903	-0.730491	0.46509	0.638443
Vwa5b2	7.40027	-1.74321	0.860631	-2.0255	0.0428158	0.13907
Vwa7	156.652	-0.341725	0.29708	-1.15028	0.250029	0.436607
Vwa8	3882.16	0.334327	0.180034	1.85702	0.0633082	0.18033
Vwc2	0.469969	-1.66835	2.67979	-0.622566	0.533569
Vwc2l	1.33453	-4.80881	4.05033	-1.18726	0.235124	0.420485
Vwce	6.85521	-1.96168	0.672871	-2.91539	0.00355243	0.025468
Vwde	0.874027	-3.77176	2.9134	-1.29462	0.195451
Vwf	3645.44	0.783921	0.267411	2.93152	0.00337305	0.0245596
Vxn	188.954	-1.77095	0.364022	-4.86495	1.14486e-06	5.45776e-05
Wac	4069.21	0.118959	0.225486	0.527569	0.597798	0.74367
Wap	0.145504	-1.34973	4.08516	-0.3304	0.741098
Wapl	3229.1	0.0408849	0.13052	0.313245	0.754094	0.853691
Wars1	2127.21	-0.159977	0.239275	-0.668589	0.503758	0.670944
Wars2	240.19	-0.244541	0.188758	-1.29553	0.195139	0.376568
Was	190.568	0.0453379	0.187452	0.241864	0.808886	0.889091
Wasf1	43.2703	-0.487945	0.266506	-1.8309	0.0671161	0.188143
Wasf2	2140.02	-0.0976805	0.13245	-0.737491	0.460824	0.635175
Wasf3	145.002	-1.43019	0.302991	-4.72024	2.35571e-06	9.85932e-05
Washc1	530.517	-0.352242	0.150801	-2.33582	0.0195008	0.0824595
Washc2c	2926.94	0.101173	0.128482	0.787449	0.431019	0.610448
Washc3	352.661	0.20791	0.173421	1.19887	0.230577	0.41606
Washc4	2914.35	-0.08842	0.119571	-0.739478	0.459617	0.634511
Washc5	1935.03	0.300822	0.134133	2.24272	0.0249151	0.0971538
Wasl	2206.28	-0.0878076	0.129747	-0.676758	0.498559	0.666666
Wbp1	728.234	0.369655	0.140376	2.63332	0.00845538	0.0463225
Wbp11	1096.71	-0.280037	0.0966226	-2.89825	0.00375245	0.0264278
Wbp1l	3454.71	0.178724	0.155888	1.14649	0.251593	0.438381
Wbp2	2540.02	0.0735216	0.14926	0.492575	0.622313	0.762144
Wbp2nl	0.603351	-0.0721973	1.64134	-0.0439869	0.964915
Wbp4	1025.88	-0.285994	0.105699	-2.70573	0.00681538	0.0401623
Wdcp	61.9884	-0.0290681	0.223108	-0.130287	0.896339	0.941348
Wdfy1	613.554	0.000555345	0.145792	0.00380916	0.996961	0.998269
Wdfy2	1229.21	-0.210572	0.129349	-1.62794	0.103538	0.24841
Wdfy3	7857.71	0.0689985	0.113906	0.60575	0.544681	0.703719
Wdfy4	495.856	0.214772	0.265043	0.810329	0.417751	0.598934
Wdhd1	109.481	-0.014644	0.200753	-0.0729451	0.94185	0.968452
Wdpcp	396.122	-0.15043	0.155944	-0.964642	0.334724	0.524134
Wdr1	4362.81	0.112886	0.0900926	1.253	0.210207	0.394325
Wdr11	1237.74	0.216649	0.113258	1.91288	0.055764	0.165255
Wdr12	349.017	0.0577372	0.16481	0.350327	0.726093	0.835575
Wdr17	3.38252	-0.00703412	0.940162	-0.00748182	0.99403	0.996838
Wdr18	380.125	0.351257	0.24066	1.45955	0.144413	0.30867
Wdr19	315.679	-0.178141	0.141081	-1.26268	0.206703	0.390575
Wdr20	760.25	0.0252911	0.119428	0.211768	0.832288	0.903161
Wdr24	446.404	-0.12965	0.124915	-1.0379	0.299316	0.490112
Wdr25	108.53	0.00472535	0.192269	0.0245768	0.980393	0.990365
Wdr26	7187.67	-0.0446116	0.0959322	-0.465033	0.641908	0.776473
Wdr27	58.3581	-0.0900823	0.239635	-0.375914	0.706981	0.821599
Wdr3	554.178	0.136204	0.122011	1.11633	0.264282	0.452504
Wdr31	61.2123	-0.0684103	0.236054	-0.289808	0.771963	0.865417
Wdr35	293.977	-0.185533	0.211112	-0.878835	0.379491	0.564231
Wdr36	702.158	0.0938588	0.0974596	0.963053	0.335521	0.524941
Wdr37	553.356	0.0755389	0.136668	0.552719	0.580456	0.730963
Wdr38	0
Wdr4	211.655	-0.731434	0.205408	-3.56088	0.00036961	0.00482361
Wdr41	474.651	0.0405645	0.139426	0.290939	0.771098	0.86489
Wdr43	951.173	-0.046949	0.148454	-0.316254	0.75181	0.852555
Wdr44	642.375	0.150718	0.205753	0.732519	0.463852	0.637599
Wdr45	599.751	-0.0482369	0.168496	-0.286279	0.774665	0.867035
Wdr45b	725.02	-0.293478	0.100374	-2.92385	0.00345734	0.0250321
Wdr46	503.531	-0.619556	0.149979	-4.13095	3.61263e-05	0.000828289
Wdr47	403.594	-0.102489	0.137116	-0.74746	0.454786	0.630405
Wdr48	1343.12	-0.00783494	0.0937398	-0.0835817	0.933389	0.963708
Wdr49	2.65733	-4.75817	1.77025	-2.68785	0.00719145	0.0417049
Wdr5	761.705	0.00171107	0.119542	0.0143135	0.98858	0.994225
Wdr53	81.0876	-0.153169	0.18888	-0.810931	0.417405	0.598596
Wdr54	64.2379	-0.409963	0.236509	-1.73339	0.0830265	0.21708
Wdr59	664.987	-0.164826	0.128578	-1.28191	0.199875	0.382368
Wdr5b	218.02	-0.149557	0.186558	-0.801663	0.422748	0.603354
Wdr6	944.627	0.19656	0.194768	1.0092	0.312877	0.503206
Wdr61	501.022	0.206724	0.122175	1.69203	0.0906396	0.230074
Wdr64	18.8744	-2.15187	0.483247	-4.45295	8.46999e-06	0.000259401
Wdr7	1484.24	0.162377	0.0745604	2.17779	0.0294216	0.108396
Wdr70	363.27	-0.181535	0.0958598	-1.89375	0.0582577	0.170253
Wdr72	4.45428	-2.24884	1.13982	-1.97298	0.048498	0.151122
Wdr73	94.2866	-0.157311	0.188118	-0.836233	0.403024	0.585892
Wdr74	173.073	-0.103709	0.134112	-0.773305	0.439342	0.616769
Wdr75	683.963	0.229686	0.103086	2.2281	0.0258735	0.0997858
Wdr76	131.027	-0.0894606	0.175686	-0.509207	0.610607	0.753239
Wdr77	575.393	0.268517	0.223549	1.20116	0.229691	0.414907
Wdr81	1061.2	-0.37023	0.20858	-1.775	0.0758982	0.204429
Wdr82	1726.93	-0.0336923	0.0870613	-0.386995	0.69876	0.815358
Wdr83	121.736	-0.138322	0.166998	-0.828285	0.407509	0.590097
Wdr86	74.1117	0.157013	0.32782	0.47896	0.631967	0.769298
Wdr88	1.0739	0.374943	1.21612	0.308311	0.757846	0.85609
Wdr89	106.047	-0.388794	0.236096	-1.64677	0.0996063	0.243155
Wdr90	247.112	-0.70589	0.26474	-2.66635	0.00766799	0.0434623
Wdr91	421.799	-0.180973	0.153482	-1.17911	0.238354	0.423731
Wdr93	97.2077	-0.748286	0.437578	-1.71006	0.0872543	0.224375
Wdr95	2.24478	-4.47297	2.43413	-1.8376	0.0661211	0.186037
Wdr97	39.4704	-0.0974725	0.366787	-0.265747	0.790434	0.877558
Wdsub1	253.736	-0.053513	0.115873	-0.461825	0.644207	0.777997
Wdtc1	1377.01	0.101317	0.285066	0.355414	0.722279	0.833154
Wee1	737.976	-0.384115	0.162586	-2.36254	0.0181503	0.0782877
Wee2	1.5575	-2.29712	1.28734	-1.78439	0.07436	0.20145
Wfdc1	125.742	-0.35751	0.385387	-0.927665	0.353581	0.541734
Wfdc10a	0.197045	-0.484125	4.08516	-0.118508	0.905665
Wfdc12	0
Wfdc13	0
Wfdc15a	0.582016	-2.41747	4.07776	-0.592842	0.553287
Wfdc15b	1.35866	2.90566	1.01073	2.8748	0.0040428	0.0278532
Wfdc16	0.039494	0	4.08516	0	1
Wfdc18	1.96872	0.412043	1.33917	0.307685	0.758322	0.856289
Wfdc2	188.329	-0.857826	0.243999	-3.5157	0.0004386	0.00543651
Wfdc21	80.6676	1.51523	0.870903	1.73984	0.0818874	0.215073
Wfdc3	1.25217	-4.85891	3.0048	-1.61705	0.105867	0.251775
Wfdc5	0.456113	-1.70404	4.08167	-0.417487	0.676322
Wfdc6a	4.70656	0.353634	0.87593	0.403724	0.686416	0.8069
Wfdc6b	0.819247	3.10525	3.31149	0.93772	0.348388
Wfdc8	15.3433	1.86478	0.674766	2.7636	0.00571677	0.0352868
Wfdc9	0.145504	-1.34973	4.08516	-0.3304	0.741098
Wfikkn1	106.134	-0.644524	0.255721	-2.52042	0.0117216	0.0579962
Wfikkn2	23.6467	0.579473	0.531161	1.09096	0.275293	0.464766
Wfs1	436.002	0.624699	0.228232	2.73712	0.00619798	0.037512
Whamm	1161.84	-0.512757	0.153842	-3.33301	0.00085912	0.00899476
Whrn	354.864	-0.336598	0.179034	-1.88008	0.0600978	0.173986
Wif1	65.5836	0.519146	0.30772	1.68707	0.0915896	0.231274
Wipf1	1677.9	-0.226376	0.170884	-1.32473	0.185259	0.364331
Wipf2	346.163	-0.330501	0.125159	-2.64064	0.008275	0.04566
Wipf3	464.711	0.976723	0.411955	2.37095	0.0177426	0.0770255
Wipi1	799.897	-0.108622	0.163736	-0.663395	0.507078	0.673442
Wipi2	721.965	0.114922	0.130928	0.877754	0.380077	0.564849
Wiz	1459.46	-0.160727	0.113574	-1.41517	0.157019	0.326711
Wls	1509.56	0.750018	0.138581	5.41212	6.22826e-08	5.38809e-06
Wnk1	14460.3	0.208365	0.135377	1.53915	0.123768	0.27893
Wnk2	1080.92	0.856133	0.901791	0.94937	0.342433	0.531643
Wnk3	36.0893	-0.151187	0.318113	-0.47526	0.634602	0.771329
Wnt1	0.505068	1.17533	2.02339	0.580874	0.561326
Wnt10a	4.21204	-0.131086	0.716475	-0.182959	0.85483	0.917008
Wnt10b	24.6637	0.508971	0.529035	0.962074	0.336012	0.525416
Wnt11	52.7132	0.433787	0.385779	1.12444	0.260825	0.449148
Wnt16	2.40258	0.27048	1.53203	0.17655	0.859862	0.91971
Wnt2	47.0455	1.19607	0.545595	2.19222	0.0283633	0.106089
Wnt2b	47.3165	0.726289	0.746166	0.973362	0.330373	0.519698
Wnt3	0.473299	-2.1091	3.02626	-0.696934	0.485844
Wnt3a	0.253797	-1.34973	4.08516	-0.330399	0.741098
Wnt4	32.7054	1.73886	0.772722	2.2503	0.0244298	0.0959761
Wnt5a	712.483	0.570167	0.2187	2.60708	0.00913189	0.0488558
Wnt5b	39.9739	-0.914208	0.287627	-3.17845	0.00148064	0.0133027
Wnt6	13.2229	0.173655	0.660988	0.262721	0.792766	0.87903
Wnt7a	0.927139	-3.63814	2.90139	-1.25393	0.209868
Wnt7b	1.37144	-0.596165	1.34193	-0.44426	0.656855	0.78638
Wnt8a	0.493321	-0.705091	1.87694	-0.37566	0.70717
Wnt8b	0.0591262	-0.510355	4.08516	-0.124929	0.90058
Wnt9a	94.0872	-0.233403	0.449011	-0.519816	0.603192	0.747995
Wnt9b	74.2488	-0.390109	0.371706	-1.04951	0.293943	0.484745
Wrap53	135.983	0.111489	0.172115	0.64776	0.51714	0.68211
Wrap73	130.416	-0.0118556	0.211525	-0.0560484	0.955303	0.976482
Wrn	1268.55	-0.0498806	0.156068	-0.319608	0.749265	0.851382
Wrnip1	425.058	-0.127862	0.11921	-1.07258	0.28346	0.473675
Wsb1	1236.46	-0.528933	0.178468	-2.96374	0.00303923	0.0227104
Wsb2	1869.62	0.0394826	0.216844	0.182079	0.855521	0.917399
Wscd1	166.392	-0.510713	0.374614	-1.36331	0.172786	0.347797
Wscd2	37.8699	0.460659	0.495724	0.929264	0.352752	0.541237
Wt1	253.429	-0.404739	0.522497	-0.774624	0.438562	0.616188
Wtap	1589.02	0.186507	0.124662	1.49611	0.134626	0.29508
Wtip	268.554	-0.997261	0.302132	-3.30074	0.000964301	0.00973173
Wwc1	19.0386	-1.17738	0.81219	-1.44964	0.147159	0.312194
Wwc2	1752.59	-0.293703	0.148851	-1.97314	0.0484801	0.151094
Wwox	290.087	-0.0934235	0.181404	-0.515004	0.60655	0.750534
Wwp1	2517.66	0.196938	0.450821	0.436843	0.662225	0.789692
Wwp2	940.211	-0.289571	0.125105	-2.31462	0.0206336	0.085589
Wwtr1	3527.17	-0.0358481	0.110926	-0.323173	0.746565	0.849637
Xab2	704.598	-0.108841	0.105745	-1.02928	0.303348	0.494376
Xaf1	333.81	-0.0827418	0.21596	-0.383135	0.701619	0.817501
Xbp1	3046.4	0.639756	0.180013	3.55395	0.000379486	0.0049295
Xcl1	2.29573	2.86923	1.1275	2.54478	0.0109346	0.0552759
Xcr1	12.5381	0.48043	0.553481	0.868016	0.385386	0.569761
Xdh	11581.3	0.173532	0.205374	0.844957	0.398135	0.58154
Xiap	2393.43	0.14235	0.105467	1.34972	0.177106	0.353811
Xirp1	2076.12	1.13931	0.923832	1.23324	0.217486	0.402012
Xirp2	9426.78	2.15816	1.5868	1.36007	0.173807	0.349133
Xk	101.859	0.343073	0.529275	0.648194	0.51686	0.682099
Xkr4	50.398	-0.764112	0.360906	-2.1172	0.0342425	0.119033
Xkr5	3.71534	-0.192756	0.853178	-0.225927	0.821258	0.897634
Xkr6	57.5768	-1.24007	0.223335	-5.55253	2.81559e-08	2.84663e-06
Xkr7	7.83112	-0.0905924	0.753526	-0.120225	0.904305	0.946312
Xkr8	209.671	0.190535	0.161418	1.18039	0.237847	0.423262
Xkr9	1.06399	-4.254	2.52031	-1.68789	0.0914322	0.231065
Xkrx	189.19	-3.08267	0.43589	-7.07214	1.5256e-12	1.11322e-09
Xpa	112.703	-0.373393	0.252377	-1.4795	0.139006	0.300907
Xpc	669.787	0.128723	0.115181	1.11757	0.263751	0.452176
Xpnpep1	1573.6	-0.00416133	0.127041	-0.0327558	0.973869	0.986606
Xpnpep2	178.281	-0.41653	0.322456	-1.29174	0.196447	0.378164
Xpnpep3	422.39	0.428756	0.144543	2.96629	0.00301415	0.0226237
Xpo1	2548.45	0.117198	0.134924	0.868623	0.385053	0.569637
Xpo4	1596.95	-0.0933584	0.169142	-0.551952	0.580981	0.731332
Xpo5	1050.44	0.133488	0.0666038	2.0042	0.0450484	0.143899
Xpo6	1546.17	-0.0681748	0.095441	-0.714313	0.475033	0.64759
Xpo7	2643.35	0.416201	0.181745	2.29003	0.0220195	0.0897411
Xpot	2290.29	0.136969	0.0927208	1.47722	0.139617	0.301801
Xpr1	724.511	0.441302	0.174523	2.52861	0.0114514	0.0570148
Xrcc1	756.592	-0.317041	0.171698	-1.84651	0.064818	0.183425
Xrcc2	74.9329	0.475067	0.246321	1.92865	0.053774	0.161746
Xrcc3	18.7153	-0.289296	0.376355	-0.768677	0.442085	0.619273
Xrcc4	114.059	-0.106539	0.177233	-0.601124	0.547758	0.706373
Xrcc5	576.674	0.154044	0.198172	0.777326	0.436967	0.615037
Xrcc6	596.927	-0.0227743	0.205228	-0.110971	0.911639	0.950845
Xrn1	1774.55	0.111795	0.114456	0.976756	0.32869	0.518215
Xrn2	1326.3	0.0964839	0.128417	0.751331	0.452454	0.628187
Xrra1	6.24837	-0.329502	0.644603	-0.51117	0.609232	0.752173
Xxylt1	490.81	0.435971	0.135629	3.21444	0.00130699	0.012166
Xylb	486.297	-0.55674	0.162734	-3.42116	0.000623544	0.00708047
Xylt1	807.991	0.328783	0.146421	2.24546	0.0247388	0.0967813
Xylt2	595.231	0.421262	0.205838	2.04658	0.0406998	0.134189
Yae1	566.303	0.220677	0.180073	1.22549	0.220391	0.404951
Yaf2	1023.11	0.0430416	0.168112	0.256028	0.797929	0.88261
Yap1	3423.7	-0.0344167	0.141518	-0.243196	0.807854	0.888527
Yars1	1395.33	-0.188308	0.159358	-1.18167	0.237338	0.422714
Yars2	95.688	0.267448	0.191066	1.39976	0.161584	0.333071
Ybey	291.584	-0.0653209	0.176556	-0.369973	0.711402	0.824378
Ybx1	8281.86	-0.190969	0.186243	-1.02537	0.305186	0.496094
Ybx1-ps3	830.278	-0.615393	0.281516	-2.186	0.0288156	0.107112
Ybx2	325.592	-0.68168	0.18316	-3.72176	0.000197836	0.00295136
Ybx3	6848.19	0.663219	0.551984	1.20152	0.22955	0.414787
Ydjc	21.6441	-0.315606	0.389922	-0.809409	0.41828	0.599436
Yeats2	1097.37	0.0188188	0.148918	0.126371	0.899439	0.943329
Yeats4	593.468	0.289979	0.343402	0.84443	0.398429	0.581869
Yes1	1668.49	0.157448	0.190947	0.824561	0.409621	0.591786
Yif1a	449.921	0.639642	0.171161	3.73707	0.000186176	0.00281749
Yif1b	258.282	1.08264	0.218016	4.96587	6.83933e-07	3.67778e-05
Yipf1	467.649	0.187223	0.155784	1.20181	0.229438	0.414628
Yipf2	341.847	0.512936	0.141328	3.62939	0.000284088	0.00391448
Yipf3	806.601	0.752819	0.200773	3.7496	0.000177115	0.00270721
Yipf4	1071.13	0.503427	0.150729	3.33994	0.000837962	0.00880883
Yipf5	902.096	0.604249	0.149431	4.04367	5.2621e-05	0.00110117
Yipf6	428.163	0.43599	0.179662	2.42672	0.0152362	0.069386
Yipf7	45.0421	1.86817	1.56394	1.19453	0.232269	0.417656
Yjefn3	3.60531	-0.765239	0.782435	-0.978022	0.328064	0.517676
Yju2	278.981	0.0485104	0.118765	0.408455	0.682939	0.804559
Ykt6	1792.57	0.192778	0.132814	1.45149	0.146643	0.311455
Ylpm1	2297.19	-0.358992	0.152938	-2.3473	0.01891	0.0807342
Yme1l1	3089.57	0.440995	0.155266	2.84025	0.00450776	0.0299975
Yod1	159.04	0.186169	0.0967717	1.9238	0.0543798	0.162784
Ypel2	797.64	0.137592	0.165404	0.831856	0.40549	0.587985
Ypel3	1328.76	0.0246101	0.16831	0.146219	0.883748	0.934237
Ypel4	57.7423	0.0398153	0.251322	0.158423	0.874123	0.929095
Ypel5	1634.59	0.261701	0.0932025	2.80787	0.00498698	0.0321764
Yrdc	277.942	-0.52383	0.223569	-2.34304	0.0191276	0.0813545
Ythdc1	1836.84	-0.626042	0.162521	-3.85207	0.000117122	0.00201607
Ythdc2	902.062	0.00125061	0.140851	0.00887894	0.992916	0.996121
Ythdf1	1195.06	0.293167	0.138809	2.11202	0.0346846	0.11995
Ythdf2	1564.98	0.0758208	0.100849	0.751827	0.452155	0.628084
Ythdf3	3060.32	0.2104	0.124965	1.68367	0.0922448	0.23228
Ywhab	11142	0.30255	0.223909	1.35122	0.176624	0.353017
Ywhae	11425.1	0.0780579	0.248438	0.314195	0.753373	0.853448
Ywhag	20333.5	0.0543579	0.172357	0.315381	0.752473	0.852948
Ywhah	1440.64	0.137218	0.184253	0.744725	0.456438	0.631712
Ywhaq	6610.62	0.0111836	0.162809	0.0686911	0.945235	0.970652
Ywhaz	7472.79	-0.0795037	0.129663	-0.613155	0.539774	0.699727
Yy1	887.061	-0.192661	0.122952	-1.56697	0.117123	0.268718
Zadh2	1051.56	0.136599	0.223134	0.612184	0.540416	0.700338
Zap70	99.769	-0.32502	0.339867	-0.956314	0.338913	0.52823
Zar1	0.617002	-2.55589	3.33968	-0.765309	0.444087
Zbbx	1.02795	-4.39123	2.8396	-1.54643	0.122001
Zbed3	283.459	-0.23767	0.223941	-1.06131	0.288551	0.478721
Zbed4	464.436	0.39365	0.276605	1.42315	0.154694	0.323529
Zbed5	65.4847	0.164385	0.197041	0.834269	0.404129	0.586611
Zbp1	62.2743	-0.226163	0.407499	-0.555004	0.578892	0.730053
Zbtb1	651.267	-0.0249069	0.165831	-0.150195	0.880611	0.932565
Zbtb10	935.61	-0.384037	0.15197	-2.52706	0.0115022	0.0572146
Zbtb11	733.995	0.0258381	0.153443	0.168389	0.866277	0.923915
Zbtb16	5944.1	-0.972195	0.201665	-4.82085	1.42948e-06	6.59093e-05
Zbtb17	409.375	-0.213554	0.200628	-1.06443	0.287135	0.477749
Zbtb18	1756.85	0.58298	0.42084	1.38528	0.165968	0.33882
Zbtb2	274.189	0.267577	0.118102	2.26564	0.0234735	0.0936429
Zbtb20	5549.6	0.0847714	0.114659	0.739334	0.459704	0.634527
Zbtb21	1015.51	-0.353146	0.150387	-2.34824	0.0188623	0.0805976
Zbtb22	686.429	-0.119934	0.129714	-0.924603	0.355173	0.542741
Zbtb24	233.59	-0.158568	0.113721	-1.39436	0.16321	0.335269
Zbtb25	291.547	-0.0760446	0.127528	-0.596296	0.550977	0.70875
Zbtb26	215.187	0.144606	0.161948	0.892919	0.371901	0.557585
Zbtb3	122.014	-0.284435	0.17676	-1.60916	0.107582	0.254661
Zbtb32	8.32715	1.262	0.575142	2.19424	0.0282182	0.105711
Zbtb33	746.162	0.253193	0.0968635	2.61391	0.00895121	0.0483002
Zbtb34	1745.8	-1.47126	0.254157	-5.78876	7.0906e-09	1.00849e-06
Zbtb37	582.275	0.0384311	0.149131	0.257701	0.796638	0.881637
Zbtb38	2678.19	0.149039	0.224168	0.664856	0.506143	0.672786
Zbtb39	1294.49	-0.148976	0.123258	-1.20865	0.226798	0.411631
Zbtb4	5522.31	-0.0487142	0.102525	-0.475143	0.634685	0.771329
Zbtb40	608.103	-0.249149	0.17438	-1.42877	0.153071	0.321203
Zbtb42	289.42	0.0645758	0.173779	0.371597	0.710193	0.823612
Zbtb43	662.136	-0.0125663	0.0983791	-0.127734	0.89836	0.942574
Zbtb44	1033.09	-0.00417082	0.18362	-0.0227145	0.981878	0.991031
Zbtb45	335.47	-0.39035	0.149531	-2.6105	0.00904108	0.0485712
Zbtb46	386.435	-0.347487	0.247784	-1.40238	0.160802	0.331827
Zbtb47	954.059	0.333717	0.444061	0.75151	0.452346	0.628141
Zbtb48	116.684	-0.336556	0.221703	-1.51805	0.129002	0.287231
Zbtb49	121.975	-0.393434	0.183013	-2.14975	0.0315747	0.113376
Zbtb5	390.613	0.0662389	0.172027	0.38505	0.700201	0.816358
Zbtb6	725.074	0.18817	0.148647	1.26589	0.205554	0.389017
Zbtb7a	1475.41	-0.0870398	0.136425	-0.638002	0.523472	0.686898
Zbtb7b	1621.91	0.271346	0.181012	1.49905	0.13386	0.294225
Zbtb7c	192.161	-1.05255	0.26716	-3.93978	8.15568e-05	0.00153794
Zbtb8a	95.3966	-0.154761	0.271562	-0.569891	0.568752	0.722519
Zbtb8b	0.437877	-2.42667	4.06602	-0.596817	0.550629
Zbtb8os	319.57	0.111108	0.172295	0.644875	0.519008	0.683232
Zbtb9	302.639	0.10813	0.119143	0.907566	0.364108	0.550773
Zc2hc1a	455.404	-0.046293	0.204669	-0.226185	0.821058	0.897474
Zc2hc1b	1.79386	0.236766	1.28366	0.184447	0.853663	0.915992
Zc2hc1c	8.18065	-0.0429081	0.980618	-0.0437562	0.965099	0.98187
Zc3h10	10583.9	0.162958	0.155189	1.05006	0.293689	0.484517
Zc3h11a	12530.1	-0.126946	0.103188	-1.23025	0.218604	0.402947
Zc3h12a	432.929	0.0198083	0.244531	0.0810053	0.935438	0.964636
Zc3h12b	12.646	-0.605963	0.398117	-1.52207	0.127991	0.285496
Zc3h12c	503.896	-0.00215829	0.180794	-0.0119378	0.990475	0.994624
Zc3h12d	151.321	0.0756114	0.31206	0.242298	0.808549	0.888779
Zc3h13	2159.52	-0.794856	0.161322	-4.92715	8.34388e-07	4.26937e-05
Zc3h14	1986	-0.0183684	0.149806	-0.122614	0.902412	0.945216
Zc3h15	1258.33	-0.0829483	0.197836	-0.419278	0.675013	0.79898
Zc3h18	1316.95	-0.286767	0.119701	-2.39569	0.0165893	0.0737212
Zc3h3	530.108	-0.162039	0.168246	-0.963106	0.335494	0.524941
Zc3h4	1949.1	-0.292802	0.0893306	-3.27774	0.00104643	0.010349
Zc3h6	526.514	0.0406116	0.173227	0.234441	0.814642	0.893371
Zc3h7a	1799.05	-0.469019	0.14251	-3.29113	0.000997845	0.00999744
Zc3h7b	3284.71	-0.136367	0.093643	-1.45624	0.145326	0.309714
Zc3h8	231.249	-0.10992	0.201228	-0.546249	0.584895	0.734442
Zc3hav1	3028.12	0.0792753	0.134478	0.589504	0.555523	0.712958
Zc3hav1l	132.129	-0.370574	0.200036	-1.85253	0.063949	0.181508
Zc3hc1	299.929	-0.299145	0.150799	-1.98373	0.0472859	0.148629
Zc4h2	162.867	0.018266	0.174901	0.104436	0.916823	0.95329
Zcchc12	21.511	-0.609257	0.398323	-1.52955	0.126127	0.282653
Zcchc13	21.5933	-0.634704	0.392922	-1.61534	0.106237	0.252399
Zcchc14	2755.1	0.0970455	0.104713	0.926778	0.354042	0.542285
Zcchc17	421.215	0.0578251	0.116538	0.496192	0.619759	0.760338
Zcchc18	10.7213	-1.70747	0.459942	-3.71237	0.000205329	0.00305169
Zcchc2	1759.39	-0.2599	0.0986985	-2.63327	0.00845668	0.0463225
Zcchc24	4472.63	-0.363829	0.168753	-2.15599	0.0310842	0.112329
Zcchc3	299.052	-0.139011	0.160699	-0.865043	0.387015	0.571013
Zcchc4	171.736	-0.210356	0.113541	-1.85268	0.0639277	0.181478
Zcchc7	1159.49	-0.59731	0.190428	-3.13667	0.00170881	0.0148059
Zcchc8	694.749	-0.309466	0.101186	-3.0584	0.00222524	0.0179377
Zcchc9	469.208	-0.177755	0.137654	-1.29131	0.196595	0.378247
Zcrb1	382.87	-0.0283203	0.29789	-0.0950698	0.924259	0.957825
Zcwpw1	59.2612	-0.158131	0.272437	-0.580431	0.561624	0.717332
Zcwpw2	78.5412	-0.563251	0.205537	-2.74039	0.00613668	0.037235
Zdbf2	12.9977	0.597388	0.847278	0.705067	0.480768	0.652124
Zdhhc1	569.887	0.336541	0.272618	1.23448	0.217025	0.401719
Zdhhc11	1.56444	-0.131991	1.16129	-0.113658	0.909509	0.949507
Zdhhc12	106.516	0.496955	0.197669	2.51408	0.0119344	0.0586861
Zdhhc13	161.891	0.697817	0.149292	4.67418	2.9513e-06	0.000117933
Zdhhc14	413.954	-0.100638	0.212874	-0.472759	0.636385	0.772491
Zdhhc15	139.971	0.48588	0.194321	2.5004	0.0124053	0.060121
Zdhhc16	329.87	0.0424168	0.146483	0.289568	0.772147	0.865417
Zdhhc17	1142.78	0.371872	0.132156	2.81388	0.00489474	0.0317789
Zdhhc18	1594.3	-0.17775	0.247383	-0.718518	0.472438	0.645205
Zdhhc19	1.13137	-4.68516	2.71163	-1.7278	0.0840237	0.218699
Zdhhc2	241.9	-0.0114838	0.20089	-0.0571646	0.954414	0.976048
Zdhhc20	649.98	0.375273	0.154671	2.42627	0.015255	0.0694209
Zdhhc21	1042.68	0.272511	0.139768	1.94974	0.0512075	0.156314
Zdhhc22	0.346368	-1.24601	4.06784	-0.306307	0.759371
Zdhhc23	66.2897	0.679241	0.304962	2.22729	0.0259276	0.0998723
Zdhhc24	210.835	-0.171028	0.170458	-1.00334	0.315695	0.505833
Zdhhc25	0
Zdhhc3	1742.85	-0.0445715	0.0931831	-0.478321	0.632422	0.769571
Zdhhc4	538.079	0.203837	0.214588	0.949898	0.342164	0.53147
Zdhhc5	2834	0.633003	0.155218	4.07816	4.53936e-05	0.000991981
Zdhhc6	640.236	0.172703	0.0812763	2.12489	0.0335956	0.117613
Zdhhc7	693.246	0.164338	0.176468	0.931258	0.35172	0.540412
Zdhhc8	561.163	0.0892217	0.153035	0.583015	0.559883	0.716471
Zdhhc9	364.676	0.562232	0.128487	4.37579	1.20991e-05	0.000343586
Zeb1	3626.25	-0.366328	0.155611	-2.35412	0.0185664	0.0797135
Zeb2	8449.41	0.0828963	0.150372	0.551274	0.581446	0.731733
Zer1	1254.06	0.186183	0.156124	1.19253	0.233054	0.418504
Zfand1	53.9159	-0.350257	0.258757	-1.35361	0.175861	0.351911
Zfand2a	947.47	-0.269593	0.20035	-1.34561	0.178428	0.355564
Zfand2b	192.105	0.100664	0.130954	0.768702	0.44207	0.619273
Zfand3	4223.8	-0.184293	0.175746	-1.04863	0.294348	0.485127
Zfand4	206.656	-0.271488	0.226987	-1.19605	0.231677	0.417013
Zfand5	1895.76	0.418327	0.289608	1.44446	0.14861	0.314399
Zfand6	1148.12	0.441767	0.171442	2.57676	0.00997303	0.0517388
Zfat	640.123	-0.467717	0.21733	-2.1521	0.0313892	0.112969
Zfc3h1	3423.61	-0.402401	0.177274	-2.26994	0.0232111	0.0930163
Zfhx2	1187.11	0.270002	0.307129	0.879118	0.379337	0.564231
Zfhx3	3476.6	-0.368692	0.110883	-3.32504	0.000884044	0.00920975
Zfhx4	1353.4	0.564329	0.315743	1.78731	0.0738879	0.200609
Zfp1	147.454	-0.276887	0.157764	-1.75507	0.0792471	0.210277
Zfp105	293.505	-0.42754	0.131279	-3.25672	0.00112707	0.0109024
Zfp106	10368.1	0.339912	0.378859	0.897198	0.369613	0.555346
Zfp11	283.012	0.323472	0.139076	2.32587	0.0200256	0.0838964
Zfp110	928.299	0.0541597	0.11691	0.463261	0.643177	0.777486
Zfp111	294.786	-0.346108	0.211969	-1.63282	0.102507	0.247251
Zfp112	81.7786	0.0724007	0.203279	0.356165	0.721717	0.832823
Zfp113	282.324	0.0631927	0.137509	0.459552	0.645838	0.778975
Zfp128	394.188	0.18275	0.0965531	1.89274	0.058392	0.170321
Zfp13	36.8872	-0.379847	0.267334	-1.42087	0.155354	0.324292
Zfp131	908.726	-0.177545	0.140558	-1.26315	0.206536	0.390305
Zfp133	206.158	0.223907	0.215865	1.03726	0.299616	0.490198
Zfp14	793.479	-0.574974	0.216593	-2.65463	0.00793954	0.0445352
Zfp141	115.298	0.28263	0.207261	1.36365	0.172679	0.347783
Zfp142	1488.07	-0.259651	0.176377	-1.47214	0.140983	0.303466
Zfp143	326.493	0.24271	0.233004	1.04166	0.297571	0.488233
Zfp146	865.364	-0.0209221	0.1181	-0.177156	0.859386	0.91971
Zfp148	1436.01	0.186364	0.119171	1.56383	0.117857	0.269848
Zfp157	313.803	-0.13779	0.131978	-1.04404	0.296465	0.487324
Zfp160	260.301	0.223138	0.217613	1.02539	0.305179	0.496094
Zfp161	610.076	-0.244155	0.117586	-2.07639	0.037858	0.127482
Zfp169	1232.27	-2.37463	0.329344	-7.21018	5.58782e-13	4.68902e-10
Zfp17	881.078	-0.0390886	0.192236	-0.203337	0.838872	0.907048
Zfp174	108.965	0.157205	0.154841	1.01527	0.309976	0.500413
Zfp18	406.529	-0.198423	0.1314	-1.51007	0.131025	0.290104
Zfp180	1080.27	-0.0295125	0.192115	-0.153619	0.87791	0.931116
Zfp182	479.538	-0.221869	0.190706	-1.16341	0.244664	0.430916
Zfp184	661.815	-0.425702	0.328294	-1.29671	0.194732	0.376172
Zfp189	635.474	-0.0667637	0.207097	-0.322379	0.747166	0.84999
Zfp2	395.715	-0.0205847	0.209641	-0.0981901	0.921781	0.956016
Zfp202	213.712	-0.263562	0.133929	-1.96792	0.0490775	0.15233
Zfp212	310.872	-0.274612	0.131102	-2.09465	0.0362024	0.123494
Zfp213	194.749	-0.178537	0.215291	-0.829283	0.406944	0.589538
Zfp217	582.387	-0.0199441	0.110646	-0.180251	0.856955	0.918233
Zfp219	1460.87	-0.878677	0.21881	-4.01572	5.92654e-05	0.00119768
Zfp229	522.725	0.0210839	0.178192	0.118321	0.905813	0.9473
Zfp235	79.4155	-0.0261012	0.191111	-0.136576	0.891366	0.938489
Zfp236	1163.41	-0.0439891	0.119491	-0.368137	0.712771	0.825565
Zfp239	286.391	0.0193194	0.182835	0.105666	0.915848	0.952747
Zfp24	918.379	-0.090726	0.156076	-0.581294	0.561042	0.717025
Zfp248	510.633	-1.83418	0.287256	-6.38518	1.71199e-10	4.71021e-08
Zfp251	468.316	0.00130371	0.108466	0.0120195	0.99041	0.994624
Zfp26	1197.29	-0.0591639	0.127429	-0.464288	0.642441	0.776966
Zfp260	1076.62	0.244551	0.1222	2.00123	0.0453672	0.14456
Zfp263	505.3	-0.255095	0.109377	-2.33225	0.0196874	0.0830392
Zfp266	1543.24	0.220156	0.113988	1.93139	0.0534346	0.16112
Zfp267	239.786	0.445256	0.162974	2.73206	0.00629387	0.0379369
Zfp27	106.16	0.420564	0.299323	1.40505	0.160007	0.330877
Zfp275	1033.63	0.196053	0.150223	1.30508	0.191867	0.372439
Zfp276	349.479	-0.41545	0.168665	-2.46316	0.0137717	0.0647155
Zfp277	412.489	-0.0879676	0.151378	-0.581111	0.561165	0.71709
Zfp280b	398.232	0.105806	0.203114	0.520922	0.602421	0.747405
Zfp280c	433.57	0.0441349	0.132486	0.333129	0.739037	0.844621
Zfp280d	1232.72	0.197986	0.20511	0.965266	0.334411	0.523792
Zfp281	1013.83	0.0897867	0.132059	0.679899	0.496568	0.665001
Zfp282	477.32	-0.247099	0.146677	-1.68465	0.0920569	0.231981
Zfp286a	74.8531	-0.201957	0.248631	-0.812275	0.416634	0.598047
Zfp287	690.771	-0.134553	0.170671	-0.788375	0.430478	0.610092
Zfp292	1739.1	0.226432	0.196198	1.1541	0.248459	0.435101
Zfp296	9.77573	0.373896	0.475	0.78715	0.431194	0.610579
Zfp3	273.481	0.177845	0.161791	1.09923	0.271668	0.460685
Zfp300	38.0853	-1.05578	0.855909	-1.23352	0.217381	0.402012
Zfp316	204.56	-0.576228	0.215952	-2.66832	0.0076232	0.0432376
Zfp317	757.57	-0.244498	0.110237	-2.21792	0.02656	0.101678
Zfp318	1581.8	-0.194208	0.0877006	-2.21444	0.0267982	0.102263
Zfp319	900.587	-0.00200211	0.140293	-0.0142709	0.988614	0.994225
Zfp322a	342.003	0.137417	0.171067	0.803294	0.421805	0.602684
Zfp324	210.491	0.0775975	0.175305	0.442643	0.658024	0.787087
Zfp326	798.686	-0.324481	0.1442	-2.25021	0.0244358	0.0959761
Zfp329	445.415	-0.41745	0.242878	-1.71876	0.0856575	0.221679
Zfp330	529.974	0.00473055	0.195088	0.0242483	0.980655	0.990524
Zfp335	1272.39	-0.440731	0.178103	-2.47459	0.013339	0.0633627
Zfp346	368.983	-0.26293	0.157021	-1.67449	0.0940347	0.234849
Zfp347	3921.19	-0.75869	0.272454	-2.78465	0.00535855	0.0337458
Zfp35	424.944	0.0452306	0.099021	0.456777	0.647831	0.779897
Zfp352	0.436512	-1.99258	4.08167	-0.488178	0.625424
Zfp353	0
Zfp354a	241.195	0.226859	0.161563	1.40415	0.160275	0.331226
Zfp354c	114.03	0.0335756	0.191668	0.175176	0.860941	0.920389
Zfp358	504.122	0.139506	0.355306	0.392638	0.694587	0.813316
Zfp36	6574.31	-0.357776	0.258854	-1.38216	0.166924	0.340206
Zfp362	753.952	-0.0718435	0.102437	-0.701344	0.483088	0.654039
Zfp365	322.757	-0.438363	0.330833	-1.32503	0.185163	0.364187
Zfp366	732.198	0.308752	0.361362	0.854412	0.392877	0.576419
Zfp367	191.269	0.0728634	0.140819	0.517424	0.60486	0.749289
Zfp36l1	6143.79	0.368882	0.198117	1.86194	0.0626122	0.178863
Zfp36l2	4535.06	-0.187748	0.181395	-1.03502	0.300658	0.491396
Zfp36l3	22.4599	-1.17176	0.392745	-2.98351	0.00284963	0.0216994
Zfp37	555.461	0.0475057	0.21531	0.220639	0.825374	0.899497
Zfp382	227.112	-0.608323	0.231998	-2.62211	0.00873884	0.0475256
Zfp383	315.06	-0.149452	0.100223	-1.49119	0.13591	0.296811
Zfp384	1126.37	-0.10111	0.0789207	-1.28116	0.200138	0.382696
Zfp385a	955.4	-0.0391954	0.32662	-0.120003	0.904481	0.946378
Zfp385b	29.1323	1.71027	0.724166	2.36171	0.0181909	0.0783818
Zfp385c	38.2862	0.283255	0.317801	0.891296	0.37277	0.55829
Zfp385d	134.61	-0.621216	0.195707	-3.17421	0.00150243	0.0133865
Zfp386	1210.58	0.0903685	0.173414	0.521115	0.602286	0.74737
Zfp39	178.466	0.197538	0.227531	0.868178	0.385297	0.56968
Zfp394	264.439	0.0884364	0.123094	0.718444	0.472484	0.645215
Zfp395	437.693	0.251531	0.192208	1.30864	0.190656	0.371212
Zfp397	278.021	-0.144853	0.126621	-1.14399	0.252629	0.43932
Zfp398	253.464	-0.133783	0.116511	-1.14824	0.250868	0.437718
Zfp40	207.169	-0.0467348	0.250365	-0.186666	0.851922	0.915227
Zfp407	2118.32	-0.182762	0.130254	-1.40313	0.160579	0.331596
Zfp41	546.896	0.249177	0.162396	1.53437	0.124938	0.280819
Zfp410	1034.39	-0.24515	0.108969	-2.24972	0.0244669	0.0960359
Zfp414	354.612	-0.233764	0.124178	-1.88249	0.0597691	0.173398
Zfp418	289.018	-0.0913825	0.142009	-0.643496	0.519902	0.683776
Zfp42	0.05878	-1.34973	4.08516	-0.3304	0.741098
Zfp420	366.96	0.00779211	0.121062	0.0643646	0.94868	0.972809
Zfp422	513.734	-0.0309989	0.148343	-0.208968	0.834473	0.904538
Zfp423	2518.23	-0.24566	0.152165	-1.61443	0.106433	0.252691
Zfp426	337.621	0.237245	0.135236	1.7543	0.0793786	0.210493
Zfp428	59.627	-0.334352	0.249062	-1.34244	0.179452	0.356757
Zfp42l	21.4954	0.377393	0.338916	1.11353	0.265481	0.453816
Zfp438	249.579	-0.470216	0.155427	-3.02533	0.00248362	0.0195693
Zfp444	223.596	-0.139429	0.190729	-0.731033	0.464759	0.638354
Zfp445	1841.24	-0.0341211	0.101276	-0.336913	0.736182	0.842506
Zfp449	211.099	0.0880144	0.19179	0.45891	0.646299	0.779202
Zfp451	1121.97	-0.0612471	0.116727	-0.524704	0.599789	0.745262
Zfp455	89.8267	0.196524	0.20743	0.947426	0.343422	0.532252
Zfp458	115.415	0.361537	0.282299	1.28069	0.200303	0.382857
Zfp462	1349.7	-0.112719	0.276843	-0.407157	0.683893	0.804949
Zfp467	440.515	0.334008	0.160388	2.0825	0.0372966	0.126105
Zfp472	120.88	0.0872407	0.196324	0.444371	0.656774	0.786377
Zfp473	30.7799	0.531641	0.318323	1.67013	0.0948935	0.236225
Zfp474	32.5154	-0.822474	0.398839	-2.06217	0.0391915	0.130688
Zfp483	11.9926	-1.4736	0.583498	-2.52545	0.0115549	0.0574084
Zfp488	48.5946	-0.427811	0.408583	-1.04706	0.295072	0.485795
Zfp494	0
Zfp496	759.912	0.112645	0.223711	0.50353	0.614592	0.756464
Zfp503	737.382	0.196781	0.180999	1.08719	0.276951	0.466673
Zfp507	687.78	-0.138605	0.102524	-1.35192	0.1764	0.352778
Zfp51	459.371	-0.00613352	0.174814	-0.035086	0.972011	0.985755
Zfp511	136.211	0.121193	0.135825	0.892279	0.372243	0.557923
Zfp512	503.778	-0.367318	0.115226	-3.1878	0.00143361	0.0130002
Zfp512b	848.893	-0.39125	0.1819	-2.15091	0.0314834	0.113218
Zfp513	688.989	-0.691742	0.164137	-4.21441	2.50427e-05	0.000619965
Zfp516	1637.8	-0.607676	0.148232	-4.09948	4.14078e-05	0.000922905
Zfp518a	728.836	0.336333	0.16241	2.07089	0.0383688	0.128686
Zfp518b	370.137	0.194975	0.163658	1.19135	0.233516	0.419049
Zfp52	248.42	-0.0944174	0.208376	-0.45311	0.65047	0.781855
Zfp521	1163.09	0.152358	0.167579	0.909175	0.363258	0.549833
Zfp523	495.659	0.00504016	0.149255	0.0337688	0.973061	0.986522
Zfp526	758.428	-0.140233	0.0961017	-1.45922	0.144506	0.30883
Zfp53	206.527	0.000100176	0.138268	0.000724508	0.999422	0.999761
Zfp532	1622.11	0.0296689	0.0987427	0.300466	0.763821	0.859835
Zfp536	52.068	-1.86478	0.546082	-3.41483	0.000638208	0.00720312
Zfp54	370.979	0.158164	0.205924	0.768072	0.442444	0.619518
Zfp541	4.12485	-0.96162	0.826873	-1.16296	0.244846	0.431073
Zfp551	0.997651	-3.73126	2.36121	-1.58023	0.114054
Zfp560	172.694	0.218702	0.179594	1.21776	0.223316	0.407825
Zfp563	244.92	-0.108495	0.145769	-0.744292	0.4567	0.631853
Zfp566	191.75	-0.341191	0.173766	-1.96351	0.0495871	0.153177
Zfp57	40.9458	-0.429116	0.310739	-1.38096	0.167293	0.34053
Zfp574	717.472	-0.215037	0.1449	-1.48404	0.137798	0.299373
Zfp575	1.48643	-1.34115	1.10312	-1.21578	0.224068	0.408905
Zfp579	226.213	-0.650106	0.17729	-3.6669	0.00024551	0.00349446
Zfp580	134.105	-0.270068	0.175195	-1.54153	0.123188	0.278033
Zfp583	124.991	-1.38496	0.224692	-6.16381	7.10133e-10	1.63135e-07
Zfp592	1921.51	0.0400443	0.0943302	0.424511	0.671193	0.795806
Zfp593	157.869	-0.240921	0.191362	-1.25898	0.208039	0.391909
Zfp597	313.98	-0.0276865	0.132861	-0.208387	0.834927	0.904913
Zfp598	1509.69	-0.299881	0.156946	-1.91073	0.056039	0.165727
Zfp60	481.195	0.33986	0.159852	2.12609	0.033496	0.117424
Zfp605	152.769	-0.320226	0.174708	-1.83292	0.0668144	0.187453
Zfp606	214.686	0.0627744	0.240554	0.260958	0.794125	0.880072
Zfp608	607.171	-0.000844924	0.139104	-0.00607404	0.995154	0.997187
Zfp609	2659.08	-0.154661	0.104618	-1.47834	0.139316	0.301384
Zfp612	1306.55	-0.35919	0.216225	-1.66119	0.0966759	0.238959
Zfp617	197.141	-0.107901	0.148597	-0.72613	0.467759	0.641006
Zfp618	485.71	-0.653881	0.189593	-3.44887	0.000562931	0.00656089
Zfp619	153.102	0.00277916	0.14216	0.0195495	0.984403	0.992266
Zfp62	929.137	0.136892	0.159866	0.85629	0.391837	0.575531
Zfp622	1513.19	1.55573	0.598114	2.60105	0.00929376	0.0493755
Zfp623	153.465	-0.150767	0.160571	-0.93894	0.347762	0.536787
Zfp628	407.123	-0.0706338	0.167697	-0.4212	0.673609	0.797713
Zfp629	710.637	-0.0698142	0.110096	-0.634118	0.526004	0.68882
Zfp638	2680.2	0.0169282	0.140932	0.120116	0.904391	0.946343
Zfp639	412.801	0.209474	0.164583	1.27276	0.203104	0.386562
Zfp64	219.16	0.0349008	0.154554	0.225815	0.821345	0.897671
Zfp641	448.859	-0.0851244	0.252199	-0.337529	0.735718	0.842377
Zfp644	2617.27	-0.0754922	0.113254	-0.666574	0.505044	0.671964
Zfp646	1397.62	-0.34298	0.107604	-3.18742	0.00143547	0.0130083
Zfp647	30.3208	0.218036	0.240973	0.904814	0.365564	0.55193
Zfp648	0.341473	-2.37855	4.07035	-0.584361	0.558978
Zfp652	908.734	0.143679	0.271132	0.529924	0.596165	0.742647
Zfp653	166.727	-0.54427	0.217319	-2.50447	0.0122634	0.059761
Zfp654	654.378	0.309522	0.17905	1.72868	0.0838656	0.2185
Zfp655	2430.93	0.174865	0.170785	1.02389	0.305888	0.49678
Zfp661	36.0436	0.310583	0.306913	1.01196	0.311558	0.502004
Zfp663	0.989907	-0.554056	1.8514	-0.299263	0.76474
Zfp664	1985.99	-0.27161	0.113622	-2.39046	0.0168273	0.0743583
Zfp667	138.474	0.361997	0.301085	1.20231	0.229244	0.414457
Zfp668	124.89	-0.082553	0.166192	-0.496733	0.619377	0.760162
Zfp672	671.873	0.160674	0.130481	1.23139	0.218175	0.402687
Zfp68	1217.75	0.0180604	0.126229	0.143076	0.88623	0.935366
Zfp683	19.6964	0.228948	0.447483	0.511634	0.608907	0.751916
Zfp687	647.676	-0.305685	0.165399	-1.84817	0.064578	0.182922
Zfp688	64.0683	-0.164787	0.201259	-0.818783	0.41291	0.594788
Zfp689	371.973	0.00748444	0.125678	0.0595525	0.952512	0.974697
Zfp691	103.414	0.327871	0.290711	1.12783	0.259393	0.447466
Zfp692	463.451	-1.32578	0.249173	-5.32074	1.03348e-07	8.14311e-06
Zfp697	85.5731	-1.18471	0.272717	-4.3441	1.39846e-05	0.000384555
Zfp7	656.569	-0.163677	0.152323	-1.07454	0.282579	0.472834
Zfp703	1079.69	0.0871019	0.182798	0.476493	0.633724	0.770821
Zfp704	1063.78	-0.589754	0.186678	-3.15921	0.00158197	0.0139811
Zfp707	310.961	-0.266259	0.125573	-2.12035	0.0339763	0.118525
Zfp708	117.344	0.482805	0.247558	1.95027	0.0511434	0.156314
Zfp709	356.884	0.308563	0.253982	1.2149	0.224404	0.409323
Zfp709l1	1800.89	-0.159369	0.276953	-0.575439	0.564995	0.71961
Zfp710	483.627	0.72261	0.207689	3.4793	0.000502731	0.00601378
Zfp711	2.12055	-0.624439	0.854705	-0.73059	0.46503	0.638443
Zfp712	142.277	0.359158	0.212789	1.68786	0.0914375	0.231065
Zfp729a	391.335	0.455313	0.184455	2.46842	0.0135709	0.0641579
Zfp74	257.564	0.0902494	0.142441	0.633592	0.526347	0.689001
Zfp746	720.097	-0.0843319	0.0939203	-0.897909	0.369234	0.555174
Zfp748	1107.37	0.146532	0.167159	0.876602	0.380703	0.565328
Zfp758	280.77	0.347957	0.250647	1.38823	0.165066	0.337512
Zfp763	144.848	-0.122419	0.22329	-0.548251	0.583519	0.733424
Zfp764	113.657	0.0873064	0.151387	0.57671	0.564136	0.719117
Zfp764l1	60.7089	0.0130717	0.216803	0.060293	0.951922	0.974391
Zfp770	598.098	0.440498	0.328805	1.33969	0.180345	0.357728
Zfp771	304.079	0.099925	0.236606	0.422328	0.672786	0.797075
Zfp772	85.8566	-0.213214	0.22783	-0.935848	0.349351	0.538431
Zfp773-ps1	12.2675	-0.308041	0.473345	-0.650774	0.515192	0.680664
Zfp775	471.257	-0.294147	0.217078	-1.35503	0.175408	0.351199
Zfp777	1064.65	-0.387158	0.127507	-3.03637	0.00239448	0.0190097
Zfp78	269.665	-0.0834013	0.171371	-0.486671	0.626491	0.765407
Zfp780b	479.877	-0.452036	0.176704	-2.55815	0.010523	0.0537293
Zfp786	25.1068	0.467057	0.381731	1.22353	0.221131	0.405955
Zfp787	214.305	-0.00289392	0.183676	-0.0157556	0.987429	0.99382
Zfp790	258.264	0.226299	0.117869	1.91992	0.054868	0.163329
Zfp791	27.4864	-0.29366	0.502163	-0.58479	0.558689	0.715543
Zfp799	473.647	0.011567	0.121305	0.0953542	0.924034	0.957701
Zfp800	685.998	0.115509	0.167525	0.6895	0.490509	0.659738
Zfp804a	3.88658	-0.709565	1.09847	-0.645959	0.518306	0.682689
Zfp804b	0.981571	-3.21723	2.35727	-1.36481	0.172312
Zfp81	102.298	0.0625179	0.204982	0.304992	0.760372	0.857794
Zfp810	567.351	-0.0299305	0.134968	-0.22176	0.824501	0.899048
Zfp819	43.8001	-1.07841	0.232872	-4.63091	3.64056e-06	0.000137302
Zfp82	22.9721	0.144947	0.282909	0.512346	0.608409	0.751411
Zfp821	152.98	-0.455132	0.17534	-2.59571	0.00943964	0.0498679
Zfp827	427.488	-0.172397	0.19691	-0.875513	0.381295	0.566057
Zfp830	250.259	-0.438645	0.130887	-3.35132	0.000804279	0.00852698
Zfp831	10.3503	-0.0421104	0.416923	-0.101003	0.919548	0.954526
Zfp839	419.474	-0.927187	0.211469	-4.3845	1.16254e-05	0.000333518
Zfp84	1419.55	-0.0755963	0.214246	-0.352848	0.724202	0.834028
Zfp846	306.109	0.20583	0.140272	1.46737	0.142276	0.305505
Zfp862	192.659	-0.223073	0.210251	-1.06098	0.288698	0.478824
Zfp865	965.02	-0.127123	0.113306	-1.12194	0.261888	0.450242
Zfp866	312.734	-0.373382	0.134513	-2.7758	0.00550654	0.034381
Zfp867	105.22	0.205461	0.169942	1.20901	0.226661	0.411471
Zfp868	416.888	-0.136121	0.133393	-1.02045	0.307514	0.498215
Zfp869	715.1	-0.488109	0.118172	-4.13051	3.61958e-05	0.000828314
Zfp87	333.854	0.120655	0.169526	0.711723	0.476636	0.648511
Zfp870	140.171	-0.101201	0.213839	-0.473256	0.636031	0.772284
Zfp871	3993.21	0.193937	0.157592	1.23063	0.218462	0.402874
Zfp875	754.273	0.109274	0.183593	0.595197	0.551712	0.709151
Zfp879	50.7522	0.0766397	0.279266	0.274432	0.783752	0.873305
Zfp9	167.668	-0.199848	0.192605	-1.0376	0.299455	0.490126
Zfp90	65.455	0.0209851	0.233103	0.090025	0.928267	0.960073
Zfp91	5463.53	0.11103	0.232768	0.476999	0.633363	0.770438
Zfp92	212.338	-1.26916	0.340694	-3.7252	0.000195157	0.00291918
Zfp938	225.273	0.451812	0.228582	1.97659	0.0480879	0.150346
Zfp939	19.4283	0.251544	0.417693	0.602223	0.547026	0.705884
Zfp943	302.908	-0.0416648	0.176829	-0.235622	0.813726	0.892759
Zfp949	462.147	-0.120459	0.173633	-0.693758	0.487834	0.657774
Zfp950	569.3	-0.202392	0.21217	-0.953914	0.340127	0.529385
Zfp951	100.867	0.0719079	0.279911	0.256895	0.79726	0.882089
Zfp954	119.883	0.036172	0.147552	0.245148	0.806342	0.887752
Zfp955a	195.02	-0.0598848	0.232446	-0.257629	0.796693	0.881637
Zfp956	78.3588	-0.402077	0.211596	-1.90022	0.0574047	0.168549
Zfp958	694.359	-0.244131	0.218943	-1.11504	0.264832	0.453162
Zfp958l1	305.694	0.291547	0.190472	1.53066	0.125853	0.282256
Zfp963	91.2308	0.0117224	0.248905	0.0470959	0.962437	0.980506
Zfp964	181.22	-0.100238	0.172014	-0.582733	0.560073	0.716559
Zfpl1	335.489	0.0954833	0.113948	0.837957	0.402055	0.585229
Zfpm1	776.346	0.19102	0.137524	1.389	0.164832	0.337223
Zfpm2	508.916	-0.0834387	0.224266	-0.372052	0.709854	0.823352
Zfr	2742.85	0.167985	0.135251	1.24203	0.214227	0.398954
Zfr2	116.659	-0.57742	0.256598	-2.25029	0.0244304	0.0959761
Zfta	1171.34	-0.574251	0.257129	-2.23332	0.025528	0.0988548
Zfx	1638.73	0.133162	0.114603	1.16194	0.24526	0.431418
Zfyve1	745.567	-0.0940704	0.156639	-0.600554	0.548137	0.706653
Zfyve16	1340.4	0.0549654	0.133016	0.413224	0.679443	0.802074
Zfyve19	262.231	-0.472419	0.162304	-2.9107	0.00360624	0.0257127
Zfyve21	987.771	0.237655	0.170186	1.39644	0.162583	0.334319
Zfyve26	1334.87	0.198922	0.0910385	2.18503	0.0288868	0.107235
Zfyve27	868.053	-0.441562	0.181689	-2.43032	0.0150853	0.0689668
Zfyve28	53.2269	-0.9417	0.356713	-2.63994	0.00829213	0.0456884
Zfyve9	1630.41	0.183019	0.181115	1.01052	0.312248	0.502731
Zg16	0
Zg16b	37.4778	-2.39839	0.493385	-4.86109	1.16742e-06	5.51909e-05
Zglp1	5.24423	0.0427979	0.554712	0.0771533	0.938502	0.966324
Zgpat	438.916	-0.839734	0.213922	-3.92542	8.65781e-05	0.00160026
Zgrf1	183.051	-0.356838	0.159383	-2.23887	0.0251645	0.0978308
Zhx1	1841.73	-0.0308365	0.154206	-0.199969	0.841505	0.90861
Zhx2	1809.79	0.231068	0.157467	1.4674	0.142267	0.305505
Zhx3	3813.78	-0.0642106	0.0962662	-0.667011	0.504765	0.671752
Zic1	51.3359	1.45379	1.01172	1.43695	0.150731	0.317557
Zic2	4.75303	-1.21653	0.90604	-1.34269	0.179372	0.356653
Zic3	3.21407	-0.758964	0.780699	-0.972159	0.330972	0.520346
Zic4	7.19354	-0.344546	1.0268	-0.335551	0.737209	0.84314
Zic5	11.1756	-0.042229	0.52246	-0.0808273	0.935579	0.964723
Zik1	105.058	0.403532	0.153334	2.63172	0.00849532	0.0464927
Zim1	400.404	0.919228	0.52018	1.76713	0.0772057	0.206526
Zkscan1	651.198	0.0330468	0.112614	0.293451	0.769177	0.863543
Zkscan2	1.14573	-3.88234	2.29617	-1.69079	0.0908767	0.23039
Zkscan3	656.727	0.106296	0.10533	1.00917	0.312891	0.503206
Zkscan4	96.7877	0.140644	0.16886	0.832903	0.4049	0.58723
Zkscan5	513.578	0.0560863	0.139207	0.402898	0.687023	0.807284
Zkscan7	251.766	-0.0537008	0.142017	-0.37813	0.705334	0.820405
Zkscan8	785.329	-0.0135308	0.171099	-0.0790816	0.936968	0.965329
Zmat1	390.965	-0.673906	0.180108	-3.74169	0.00018279	0.00277625
Zmat3	575.273	-0.110763	0.114466	-0.967645	0.333222	0.522367
Zmat4	1.67673	-4.67689	1.54293	-3.03116	0.00243612	0.0192856
Zmat5	135.192	-0.415971	0.164493	-2.5288	0.0114453	0.0570148
Zmiz1	5663.25	0.27966	0.116768	2.395	0.0166203	0.0738123
Zmiz2	1414.62	0.0296134	0.114856	0.25783	0.796538	0.881637
Zmpste24	1303.02	0.716152	0.158724	4.51194	6.42382e-06	0.000213065
Zmym1	462.857	-0.083982	0.155596	-0.539745	0.589373	0.737507
Zmym2	2302.9	0.0329616	0.14535	0.226773	0.8206	0.897238
Zmym3	768.817	-0.324031	0.116988	-2.76978	0.00560945	0.0347764
Zmym4	1380.56	-0.100115	0.0987457	-1.01387	0.310644	0.500987
Zmym5	910.861	0.0677335	0.201138	0.336752	0.736304	0.842587
Zmym6	504.392	0.0271596	0.125071	0.217153	0.828089	0.900921
Zmynd10	108.518	-1.28087	0.284898	-4.49588	6.92822e-06	0.000224039
Zmynd11	2674.11	-0.0859436	0.117737	-0.729963	0.465413	0.638782
Zmynd12	23.2372	0.42552	0.493921	0.861514	0.388955	0.572868
Zmynd15	33.841	-0.808837	0.424244	-1.90654	0.0565803	0.166887
Zmynd19	208.2	0.153107	0.221163	0.692282	0.48876	0.658706
Zmynd8	1767.77	-0.129484	0.110526	-1.17152	0.241391	0.427349
Znf454	117.271	0.232061	0.200017	1.1602	0.245966	0.432076
Znf474	0.135823	0.690874	4.0745	0.16956	0.865356
Znf48	209.916	0.46232	0.170872	2.70564	0.0068172	0.0401623
Znf660	22.3548	-0.499946	0.349535	-1.43032	0.152626	0.320471
Znf740	1659.57	-0.377694	0.150365	-2.51185	0.0120101	0.0589201
Znf750	5.80934	0.903923	0.575673	1.5702	0.116368	0.267596
Znf768	423.883	0.435819	0.243304	1.79126	0.0732521	0.19935
Znfx1	1483.33	0.00472414	0.129381	0.0365134	0.970873	0.985104
Znhit1	305.607	0.21888	0.144544	1.51427	0.129956	0.288538
Znhit2	171.314	-0.537072	0.27117	-1.98058	0.0476389	0.149262
Znhit3	372.392	0.0859434	0.12573	0.683556	0.494255	0.663077
Znhit6	257.655	-0.810255	0.189468	-4.27648	1.89873e-05	0.000497136
Znrd1as	0.0139665	0	4.08516	0	1
Znrd1as1	183.279	-0.0508372	0.192735	-0.263767	0.79196	0.878484
Znrd2	197.568	0.241823	0.2678	0.903	0.366526	0.552737
Znrf1	883.113	-0.381472	0.266624	-1.43075	0.152502	0.320251
Znrf2	3062.52	0.0685891	0.111451	0.615417	0.538279	0.698789
Znrf3	294.801	0.233783	0.154705	1.51116	0.130748	0.289567
Znrf4	0.74818	-1.07685	2.48881	-0.432677	0.665249
Zp1	0.511413	-0.950467	2.14247	-0.443631	0.657309
Zp2	23.092	0.604402	0.543913	1.11121	0.266477	0.454871
Zp3	0.589503	-0.790228	2.51868	-0.313746	0.753714
Zp3r	0.514509	-1.99258	4.08167	-0.488178	0.625424
Zp4	0.859095	-0.664385	1.76292	-0.376865	0.706274
Zpbp	8.95939	-0.170719	0.430754	-0.396327	0.691864	0.811146
Zpbp2	47.9742	-0.510605	0.35092	-1.45505	0.145656	0.310222
Zpld1	2.91338	-0.834379	1.51412	-0.551066	0.581589	0.731804
Zpr1	591.6	-0.0453226	0.077725	-0.583115	0.559816	0.716471
Zranb1	1322.2	0.0228926	0.24685	0.0927388	0.926111	0.958611
Zranb2	2038.83	-0.200286	0.169852	-1.17918	0.238326	0.423731
Zranb3	118.548	0.0459916	0.191118	0.240645	0.80983	0.889663
Zrsr1	1046.58	-0.128622	0.142492	-0.90266	0.366706	0.552859
Zrsr2	265.642	-0.506392	0.210685	-2.40355	0.0162368	0.0725898
Zscan10	0.249445	-1.82317	3.84856	-0.473729	0.635693
Zscan12	306.326	0.142481	0.155723	0.914965	0.36021	0.547244
Zscan18	18.9532	-0.652196	0.405301	-1.60916	0.10758	0.254661
Zscan2	38.4037	-0.281057	0.250233	-1.12318	0.26136	0.449612
Zscan20	194.232	-0.149832	0.142879	-1.04866	0.294335	0.485127
Zscan21	379.142	-0.0728352	0.120978	-0.602055	0.547138	0.705921
Zscan22	358.781	-0.0871241	0.171398	-0.508314	0.611233	0.753845
Zscan25	318.512	-0.409723	0.131968	-3.10471	0.00190468	0.0159036
Zscan26	1795.33	-0.124723	0.106266	-1.17368	0.240522	0.42653
Zscan29	50.6623	-0.0794092	0.206685	-0.384204	0.700827	0.816918
Zscan30	361.811	-0.152932	0.132812	-1.15149	0.24953	0.435963
Zscan4f	0.165105	-1.0612	4.08516	-0.259769	0.795042
Zscan5b	0.602279	-2.12893	4.07776	-0.522083	0.601612
Zswim1	167.852	0.548768	0.280197	1.9585	0.0501709	0.154357
Zswim2	0.666145	-0.548121	3.38919	-0.161726	0.871522
Zswim3	165.243	-0.0217703	0.13456	-0.161789	0.871472	0.926872
Zswim5	175.592	-0.590022	0.190432	-3.09833	0.00194614	0.0161534
Zswim6	509.738	-0.167202	0.180525	-0.926203	0.354341	0.542416
Zswim7	36.9001	0.00400051	0.264185	0.0151429	0.987918	0.994019
Zswim8	2692.39	-0.270118	0.135054	-2.00007	0.0454931	0.144824
Zswim9	171.815	-0.250585	0.17346	-1.44462	0.148563	0.314339
Zup1	281.872	-0.0277015	0.108233	-0.255944	0.797994	0.88261
Zw10	370.598	-0.131029	0.136899	-0.957123	0.338505	0.528032
Zwilch	298.944	0.0528967	0.163461	0.323604	0.746238	0.849438
Zwint	1856.44	-0.255497	0.108793	-2.34846	0.0188511	0.0805976
Zxdc	1064.4	-0.146042	0.104131	-1.40249	0.16077	0.331827
Zyg11a	2.70507	-1.26347	1.37605	-0.918186	0.358521	0.545927
Zyg11b	1510.21	0.675329	0.388966	1.73622	0.0825257	0.21627
Zyx	3083.89	-0.612459	0.212965	-2.87586	0.00402928	0.0277829
Zzef1	3320.4	-0.245417	0.138776	-1.76844	0.076988	0.206144
Zzz3	1505.28	-0.146866	0.100899	-1.45557	0.145513	0.309994

### Sheet: Sucrose+JNK_D2vsSucrose (vWAT)
gene_names	baseMean	log2FoldChange	lfcSE	stat	pvalue	padj
0610030E20Rik	535.914	0.0781232	0.0848638	0.920571	0.357274	0.547499
0610040J01Rik	94.1936	-0.0727532	0.221647	-0.32824	0.74273	0.850174
1110002E22Rik	391.133	3.23834	1.13381	2.85616	0.00428796	0.0338818
1110032F04Rik	1.54979	0.599115	1.29197	0.463721	0.642847	0.781258
1110038F14Rik	179.076	0.255961	0.220615	1.16021	0.245962	0.436159
1110065P20Rik	222.813	-0.439914	0.300425	-1.4643	0.143111	0.310474
1500009L16Rik	77.5016	-0.878973	0.388323	-2.26351	0.0236043	0.100853
1600012H06Rik	369.929	0.139799	0.130282	1.07305	0.283247	0.476729
1600014C10Rik	4023.83	0.0906506	0.235771	0.384487	0.700618	0.822713
1700001P01Rik	0.737043	2.54458	1.68274	1.51217	0.13049
1700012P22Rik	0.152469	-1.1419	4.08516	-0.279525	0.779842
1700013G24Rik	0.507014	-0.841994	3.47432	-0.242348	0.808511
1700017N19Rik	0.185094	-1.1419	4.08516	-0.279525	0.779842
1700019D03Rik	0.758218	0.315564	1.40632	0.224391	0.822453
1700021F07Rik	0
1700024G13Rik	0
1700028K03Rik	11.7287	-5.93363	1.58821	-3.73605	0.000186931	0.00436277
1700030J22Rik	41.3979	-0.686124	0.259189	-2.6472	0.00811621	0.051299
1700056E22Rik	20.7699	-0.612543	0.385603	-1.58853	0.112166	0.26736
1700057G04Rik	2.18048	0.306137	1.16784	0.262139	0.793214	0.882146
1700066B19Rik	0.307983	0.328826	2.59432	0.126748	0.89914
1700067K01Rik	2.43945	0.599705	1.04334	0.574793	0.565431	0.723425
1700092M07Rik	12.3767	0.942066	0.892226	1.05586	0.291032	0.484817
1700102P08Rik	178.288	-0.817476	0.371596	-2.19991	0.0278134	0.111914
1700109H08Rik	44.8801	-0.0122228	0.29618	-0.0412681	0.967082	0.982419
1700122O11Rik	63.6969	0.0784534	0.362533	0.216404	0.828673	0.903738
1700123L14Rik	8.6782	0.823185	0.449999	1.8293	0.067354	0.194662
1810010H24Rik	396.281	-0.00872944	0.148153	-0.058922	0.953014	0.974676
1810037I17Rik	1250.8	0.128678	0.114439	1.12442	0.260833	0.452204
2010003K11Rik	24.876	0.546663	0.349082	1.566	0.117349	0.274911
2210017I01Rik	0.0182737	-0.591061	4.08516	-0.144685	0.88496
2310002L09Rik	128.955	4.85155	2.04562	2.37167	0.0177077	0.0836427
2310039H08Rik	91.026	-0.14577	0.227437	-0.640925	0.521572	0.688821
2310050C09Rik	0
2310061N02Rik	0.134774	-0.591061	4.08516	-0.144685	0.88496
2310079G19Rik	0
2610008E11Rik	639.476	0.174179	0.171555	1.01529	0.309966	0.503402
2700049A03Rik	503.751	0.339	0.133243	2.54422	0.0109522	0.0619338
2810021J22Rik	184.823	0.697341	0.280159	2.48909	0.0128071	0.0683876
2810459M11Rik	2.05055	-3.06375	1.29591	-2.36417	0.0180707	0.084597
3110082J24Rik	0.0870614	0.411264	4.08266	0.100734	0.919761
4833439L19Rik	1271.81	0.264862	0.253955	1.04295	0.296971	0.49075
4930402F06Rik	3.53993	-1.21467	0.703136	-1.72751	0.0840768	0.224092
4930404H24Rik	0.0633328	-0.591061	4.08516	-0.144685	0.88496
4930444P10Rik	2.33289	-4.25194	1.44247	-2.94767	0.00320174	0.0282221
4930455H04Rik	0.076016	-0.59106	4.08516	-0.144685	0.88496
4930503L19Rik	427.182	-0.125415	0.163045	-0.769205	0.441772	0.62378
4930523C07Rik	1285.78	0.601005	0.1573	3.82077	0.000133038	0.00346703
4930544D05Rik	3.78347	-0.12088	0.659976	-0.183157	0.854674	0.91784
4930563E22Rik	573.202	0.475839	0.114871	4.14239	3.43698e-05	0.00137668
4931406B18Rik	10.3973	-3.38728	1.26128	-2.68559	0.00724008	0.0476324
4933400A11Rik	0.0918719	0	4.08516	0	1
4933403O08Rik	0.162167	0.715016	4.07843	0.175317	0.860831
4933412E24Rik	0.267662	-0.292353	4.08329	-0.0715974	0.942922
6030468B19Rik	37.6302	0.364077	0.369619	0.985006	0.324621	0.518226
6330403K07Rik	63.9689	-1.06672	0.347064	-3.07354	0.00211536	0.0214904
6330411D24Rik	2.32852	0.292542	0.881226	0.331972	0.73991	0.848255
A030014E15Rik	2.92373	-1.60032	0.897059	-1.78397	0.0744291	0.207148
A130010J15Rik	149.881	-0.0236498	0.236873	-0.0998415	0.92047	0.955483
A1bg	30.08	-2.73297	1.03222	-2.64767	0.00810483	0.0512908
A1cf	54.3723	-1.01106	0.451557	-2.23906	0.0251519	0.105321
A2m	13.5676	-2.57989	1.09851	-2.34854	0.0188473	0.087067
A2ml1	3.82536	-0.060268	1.16592	-0.0516913	0.958775	0.977886
A3galt2	708.359	-0.151852	0.191818	-0.791647	0.428566	0.61115
A4galt	5.41492	-2.70265	0.848398	-3.18559	0.00144457	0.0166354
A4gnt	0.0372579	-1.1419	4.08516	-0.279525	0.779842
AA986860	11.7808	0.0892509	0.510265	0.174911	0.86115	0.921434
Aaas	155.311	0.302985	0.190649	1.58923	0.112009	0.267112
AABR07000137.1	2.51528	1.38261	1.64238	0.841836	0.39988	0.585567
AABR07000158.1	0.270853	-0.206185	4.08277	-0.0505012	0.959723
AABR07000159.4	0.832285	-3.01974	2.1212	-1.4236	0.154563
AABR07000222.1	0.0382508	-0.591061	4.08516	-0.144685	0.88496
AABR07000292.1	55.6127	0.398236	0.360851	1.1036	0.269765	0.461864
AABR07000398.1	807235	-2.94333	0.459291	-6.40842	1.47039e-10	1.54234e-07
AABR07000583.1	0.107147	0.142866	4.08416	0.0349805	0.972095
AABR07000989.1	1.30725	0.36094	1.74312	0.207066	0.835959	0.907966
AABR07001064.1	80.896	-0.688925	0.293198	-2.34969	0.0187891	0.0868457
AABR07001348.1	0
AABR07001408.1	0
AABR07001416.1	0.429915	-2.62594	4.07204	-0.644872	0.51901
AABR07001435.1	0.0698324	0.253918	4.08373	0.0621779	0.950421
AABR07001512.1	6.00523	0.775335	0.997387	0.777366	0.436943	0.619379
AABR07001519.1	174.658	0.445448	0.268707	1.65775	0.0973686	0.246031
AABR07001592.2	6.26136	-0.798171	0.709065	-1.12567	0.260306	0.451501
AABR07001902.1	11.3531	-0.979599	0.675593	-1.44998	0.147063	0.315541
AABR07001910.1	274.868	1.11582	0.275151	4.05531	5.00682e-05	0.00179085
AABR07001923.1	0.049953	0	4.08516	0	1
AABR07001926.1	2.06019	0.0395483	0.988398	0.0400125	0.968083	0.983019
AABR07001926.3	360.371	0.48537	0.191093	2.53997	0.0110862	0.0622634
AABR07002025.1	0.179709	-0.564831	4.08516	-0.138264	0.890032
AABR07002065.2	139.053	0.00379955	0.180326	0.0210705	0.983189	0.991381
AABR07002093.1	20.8948	0.649989	0.467687	1.3898	0.164591	0.33877
AABR07002093.2	0.0804129	-0.302524	4.08516	-0.0740545	0.940967
AABR07002140.2	0.0196015	0	4.08516	0	1
AABR07002209.1	39.7236	-0.0782286	0.371514	-0.210567	0.833225	0.906111
AABR07002351.1	0.506207	-3.16954	4.06166	-0.780356	0.435182
AABR07002467.1	0.0265004	-0.591061	4.08516	-0.144685	0.88496
AABR07002473.1	0.0139665	-0.591061	4.08516	-0.144685	0.88496
AABR07002622.1	0
AABR07002623.1	0.0211259	-0.591061	4.08516	-0.144685	0.88496
AABR07002627.1	662.212	1.1037	0.495541	2.22725	0.0259303	0.10727
AABR07002659.1	0.582016	-2.20963	4.07776	-0.541875	0.587905
AABR07002689.1	0.72752	-2.98575	4.06737	-0.734075	0.462903
AABR07002774.1	282.143	0.384839	0.196621	1.95726	0.0503165	0.162522
AABR07002774.4	264.169	0.22848	0.126052	1.81259	0.069895	0.199227
AABR07002782.1	67.6485	-2.92733	0.6079	-4.81549	1.46841e-06	0.000155977
AABR07002783.1	9.45244	-0.23647	0.578897	-0.408484	0.682919	0.809207
AABR07002784.1	27.6706	-0.215245	0.293912	-0.732345	0.463958	0.642054
AABR07002848.1	313.919	-0.337344	0.232639	-1.45007	0.147039	0.315528
AABR07002868.1	42.2372	0.251588	0.225816	1.11413	0.265223	0.456443
AABR07002870.2	17.692	0.149305	0.47309	0.315596	0.752309	0.856465
AABR07002969.1	1064.15	0.112409	0.221964	0.506429	0.612556	0.759102
AABR07003049.1	16.8009	-0.0740388	0.603831	-0.122615	0.902412	0.945451
AABR07003176.1	261.841	0.0932748	0.173297	0.538236	0.590414	0.742965
AABR07003187.1	16.8308	-0.0764077	0.447145	-0.170879	0.864319	0.923411
AABR07003241.3	0
AABR07003273.1	2.37475	1.6035	0.902763	1.77621	0.0756978	0.209747
AABR07003302.1	0
AABR07003537.1	823.169	0.466133	0.305585	1.52538	0.127165	0.288993
AABR07003610.1	0.470262	-2.8816	4.06864	-0.708246	0.478793
AABR07004061.1	0.027933	-0.302525	4.08516	-0.0740546	0.940967
AABR07004112.1	1.34047	-2.91519	2.51091	-1.16101	0.245637	0.43597
AABR07004134.1	0.0607996	0	4.08516	0	1
AABR07004190.1	17.7575	0.50706	0.586762	0.864166	0.387497	0.574654
AABR07004232.1	47.3729	0.407397	0.550792	0.739656	0.459509	0.638372
AABR07004292.1	0
AABR07004539.1	1.62751	-5.09409	4.04695	-1.25875	0.208121	0.392636
AABR07004549.1	1.57036	-1.08035	2.22945	-0.484581	0.627974	0.77075
AABR07004560.1	0.0139665	-0.591061	4.08516	-0.144685	0.88496
AABR07004684.1	0.307877	-1.63256	4.07776	-0.400358	0.688893
AABR07004746.1	3.67942	-0.979112	0.761259	-1.28617	0.198382	0.38208
AABR07004876.1	0.205754	-1.9211	4.07776	-0.471116	0.637558
AABR07004891.1	37.0669	-3.35035	0.79997	-4.1881	2.813e-05	0.00124152
AABR07004966.1	0.145504	-1.1419	4.08516	-0.279525	0.779842
AABR07005031.1	6.91551	0.554406	0.545537	1.01626	0.309507	0.502999
AABR07005040.1	0
AABR07005506.1	0.068527	-0.591061	4.08516	-0.144685	0.88496
AABR07005533.1	0.0980172	-0.302525	4.08516	-0.0740546	0.940967
AABR07005572.2	0.105858	0.333582	4.08325	0.0816953	0.934889
AABR07005775.1	81437.9	5.27121	1.45124	3.63221	0.000281003	0.00576538
AABR07005779.1	866.801	0.025466	0.11204	0.227294	0.820195	0.898403
AABR07005806.1	80.7861	-2.78623	0.667409	-4.1747	2.98376e-05	0.00127098
AABR07005821.1	59.235	-0.722147	0.39303	-1.83739	0.066153	0.192647
AABR07005838.1	2.81155	-0.951633	1.25569	-0.757854	0.448538	0.629581
AABR07005844.1	5165.35	-0.687277	0.265618	-2.58746	0.00966854	0.0574194
AABR07005886.1	0.0196015	0	4.08516	0	1
AABR07005985.1	28.3791	-3.13027	0.686112	-4.56233	5.05883e-06	0.000372379
AABR07006025.2	11.674	-0.338166	0.418933	-0.807207	0.419547	0.603668
AABR07006030.1	101.06	-0.362006	0.376151	-0.962397	0.33585	0.528395
AABR07006032.1	4.99591	-0.82369	0.681256	-1.20908	0.226634	0.413974
AABR07006049.1	0.37812	-0.285852	4.08325	-0.0700059	0.944189
AABR07006081.1	0.0180488	0	4.08516	0	1
AABR07006111.1	0.730181	-0.446779	1.92031	-0.23266	0.816025
AABR07006120.1	0.963049	-3.66474	3.62469	-1.01105	0.311992
AABR07006142.1	11.9504	0.376237	0.619056	0.60776	0.543347	0.705859
AABR07006160.1	0.583338	-1.14338	2.21487	-0.51623	0.605694
AABR07006242.1	0.019747	0	4.08516	0	1
AABR07006255.1	0.149296	-0.853366	4.08516	-0.208894	0.834531
AABR07006264.1	0.231892	-2.18843	4.07431	-0.537129	0.591179
AABR07006275.1	28.0467	0.139982	0.483438	0.289556	0.772156	0.868339
AABR07006278.1	77.317	0.886906	0.408521	2.17102	0.0299297	0.117243
AABR07006283.1	3.20675	-0.842408	0.781525	-1.0779	0.281077	0.474866
AABR07006333.1	0.0741093	-1.39259	4.08475	-0.340925	0.73316
AABR07006367.1	0.672653	-2.02826	2.91661	-0.695417	0.486794
AABR07006451.1	1.01073	1.1511	1.40029	0.822049	0.411049
AABR07006474.1	2.1848	1.04063	1.4526	0.716392	0.473749	0.649851
AABR07006504.1	0.966777	-3.34836	3.68037	-0.90979	0.362933
AABR07006538.1	0.627388	0.816762	1.52439	0.535795	0.5921
AABR07006576.1	0.0536773	0	4.08516	0	1
AABR07006627.1	31.1926	0.356818	0.282712	1.26213	0.206903	0.391189
AABR07006688.1	0.0315147	0	4.08516	0	1
AABR07006688.2	7.2477	-0.418707	0.62169	-0.673498	0.50063	0.673136
AABR07006691.1	4.78973	-1.73297	1.26829	-1.36639	0.171817	0.347673
AABR07006724.1	589.894	-0.790095	0.226476	-3.48864	0.000485483	0.00822328
AABR07006740.1	0
AABR07006871.1	0.274283	0.0256457	2.91981	0.00878333	0.992992
AABR07007032.1	11862.1	-0.158839	0.160408	-0.990223	0.322065	0.515723
AABR07007068.1	51.3562	-0.904313	0.413008	-2.18958	0.0285549	0.113857
AABR07007121.1	27.261	0.0303098	0.388494	0.0780187	0.937813	0.965335
AABR07007134.1	0.674278	2.79873	3.33316	0.839664	0.401097
AABR07007146.1	91.8647	0.944948	0.426176	2.21727	0.0266046	0.109037
AABR07007399.1	2.63508	0.357924	0.88867	0.402764	0.687122	0.812225
AABR07007642.1	425.696	0.765786	0.310365	2.46737	0.0136109	0.0709416
AABR07007675.1	59.4021	0.564997	0.290337	1.946	0.0516544	0.165202
AABR07007675.2	119.007	0.300514	0.359704	0.835448	0.403466	0.589121
AABR07007730.1	1.94875	0.226304	1.24164	0.182262	0.855377	0.91812
AABR07007744.2	8.78066	-0.106885	0.748411	-0.142816	0.886435	0.936547
AABR07007769.1	0.150931	-0.302525	4.08516	-0.0740546	0.940967
AABR07007905.2	1535.97	-0.403416	0.296992	-1.35834	0.174356	0.350781
AABR07008066.2	94.2174	0.226444	0.519328	0.436032	0.662813	0.79531
AABR07008293.1	0.152488	0.143643	3.72257	0.038587	0.96922
AABR07008319.1	0.195457	-1.1419	4.08516	-0.279525	0.779842
AABR07008421.1	0
AABR07008608.1	26.2064	1.16713	0.384049	3.03901	0.0023736	0.023174
AABR07008681.1	553.352	-0.075623	0.392786	-0.19253	0.847327	0.914038
AABR07008724.1	0
AABR07008876.1	0
AABR07008904.1	0.285812	-0.853366	4.08516	-0.208894	0.834531
AABR07008911.1	0
AABR07008940.1	2.58975	0.250077	0.76488	0.326949	0.743706	0.850642
AABR07009105.1	190.25	0.591863	0.210843	2.80713	0.00499851	0.0373674
AABR07009260.1	2.63855	0.272775	0.803888	0.33932	0.734369	0.844867
AABR07009572.1	3.92627	0.565681	0.719695	0.786001	0.431867	0.614083
AABR07009715.1	50.4943	-0.486067	0.314069	-1.54764	0.121708	0.281199
AABR07010085.2	0.560758	-0.774648	1.87978	-0.412094	0.68027
AABR07010333.1	4.64179	-1.0462	0.757233	-1.3816	0.167094	0.341784
AABR07010524.1	0.872267	-2.93221	3.29412	-0.890134	0.373394
AABR07010672.1	0.157546	-2.17295	4.07822	-0.532818	0.594159
AABR07010705.1	0.638564	0.401053	2.06569	0.194149	0.846059
AABR07010787.1	1.47211	1.16162	1.1356	1.02291	0.306348	0.499897
AABR07010907.1	0.0139665	-0.591061	4.08516	-0.144685	0.88496
AABR07011057.1	296.515	-0.76991	0.240443	-3.20205	0.00136455	0.0160937
AABR07011698.1	1.53263	0.864566	1.07113	0.807152	0.419579	0.603668
AABR07011733.1	102.804	-0.116122	0.49216	-0.235943	0.813477	0.894548
AABR07011744.1	0.426714	1.74722	2.49796	0.699459	0.484265
AABR07011951.1	3.85131	-1.04001	1.38038	-0.753424	0.451195	0.631665
AABR07012054.1	0.0134659	0	4.08516	0	1
AABR07012310.1	0
AABR07012317.1	0
AABR07012426.1	0.610433	-1.9211	4.07776	-0.471116	0.637558
AABR07012587.1	0
AABR07012588.1	0
AABR07012592.1	2.38662	0.46661	0.731808	0.637612	0.523726	0.690495
AABR07012635.1	43.1728	-1.76232	0.590167	-2.98614	0.00282519	0.0259241
AABR07012763.1	0.0876686	-1.34979	4.08305	-0.330584	0.740959
AABR07012788.1	0
AABR07012795.1	14.1766	-0.926019	0.586523	-1.57883	0.114376	0.270209
AABR07013057.1	0.66288	-3.13678	4.06534	-0.771593	0.440356
AABR07013065.1	972.707	-0.641157	0.309436	-2.07202	0.0382637	0.135969
AABR07013086.1	2.22274	0.111166	0.896474	0.124004	0.901312	0.944871
AABR07013200.1	1.21545	0.206731	1.42534	0.14504	0.884679	0.935461
AABR07013412.1	0.769419	-2.16859	4.067	-0.533216	0.593884
AABR07013425.1	1002.93	-0.0128589	0.449909	-0.0285811	0.977199	0.988805
AABR07013776.1	0.027933	-0.302525	4.08516	-0.0740546	0.940967
AABR07013931.2	0.0669672	-0.0263122	4.08468	-0.00644168	0.99486
AABR07014125.1	2.42085	-3.96504	2.18351	-1.8159	0.069385	0.198346
AABR07014298.1	3.00383	0.148802	0.870231	0.170992	0.86423	0.923375
AABR07014301.2	58.3036	0.248734	0.277807	0.895348	0.370601	0.560297
AABR07014550.1	27.8835	0.463093	0.774163	0.598185	0.549716	0.7116
AABR07014573.2	0.582016	-2.20963	4.07776	-0.541875	0.587905
AABR07014676.1	3.16936	-0.0452918	0.930272	-0.0486866	0.961169	0.97896
AABR07014804.1	1.94256	-2.56717	2.67712	-0.95893	0.337594	0.529864
AABR07014996.1	0.262778	-0.262489	2.06673	-0.127007	0.898935
AABR07015180.1	11.5411	0.327879	1.06764	0.307105	0.758763	0.859574
AABR07015346.1	1066.63	1.04108	0.289767	3.59282	0.000327121	0.00635426
AABR07015507.1	347.442	0.340817	0.255118	1.33592	0.181576	0.35986
AABR07015525.1	0
AABR07015559.1	243.361	-0.28841	0.390167	-0.739196	0.459788	0.638559
AABR07015596.1	0
AABR07015743.1	5.01577	0.0175621	1.46546	0.011984	0.990438	0.994895
AABR07015759.1	2.97364	-1.91236	1.07806	-1.77389	0.0760813	0.210427
AABR07015812.1	7.31812	-0.697905	0.685168	-1.01859	0.308398	0.502153
AABR07015889.1	6.91142	0.57923	0.592349	0.977853	0.328147	0.522018
AABR07015941.1	0.851799	0.136303	1.62334	0.0839645	0.933085
AABR07015977.1	0
AABR07016310.1	10.4571	-4.85249	2.43838	-1.99005	0.0465856	0.154484
AABR07016566.1	40.4214	-0.694185	0.411985	-1.68498	0.0919933	0.237244
AABR07016578.1	0.522331	0.00234413	2.33905	0.00100217	0.9992
AABR07016623.1	0.924856	1.4548	1.278	1.13834	0.254978
AABR07016640.3	0
AABR07016779.1	0.291008	-1.41937	4.08468	-0.347486	0.728226
AABR07016805.1	4.41898	0.657477	0.553241	1.18841	0.234672	0.423859
AABR07017110.1	66.0528	0.0710051	0.547888	0.129598	0.896885	0.942015
AABR07017236.1	1.21414	-2.9889	2.14632	-1.39257	0.163751	0.337745
AABR07017236.2	50.3042	0.538693	0.285964	1.88378	0.0595945	0.180212
AABR07017241.1	52.6608	-0.380186	0.382429	-0.994133	0.320158	0.513839
AABR07017250.1	1.80264	-0.973427	1.7026	-0.571729	0.567506	0.72512
AABR07017576.1	0
AABR07017610.1	0.97198	-0.769041	1.2682	-0.606403	0.544247
AABR07017639.2	0.919759	0.167904	1.77972	0.0943433	0.924836
AABR07017733.1	3.37686	-0.346231	0.806715	-0.429187	0.667787	0.798518
AABR07017745.3	0.0947197	0	4.08516	0	1
AABR07017768.6	0.940211	0.76638	1.58121	0.484678	0.627905
AABR07017770.2	0.374747	0.875943	2.04982	0.427326	0.669142
AABR07017838.1	1.48146	-1.56861	1.61734	-0.969873	0.33211	0.525582
AABR07017868.4	2.57033	-1.9533	1.81895	-1.07386	0.282884	0.476327
AABR07017874.1	48.7631	-0.734204	0.333382	-2.20229	0.0276448	0.111583
AABR07017902.1	377.199	0.367425	0.232734	1.57873	0.114398	0.270221
AABR07017902.2	2.96294	-0.758455	0.851191	-0.891052	0.372901	0.562167
AABR07017917.1	0.899952	0.492816	1.22123	0.403541	0.68655
AABR07018028.1	0.0960375	-0.302525	4.08516	-0.0740546	0.940967
AABR07018048.2	0.0139665	-0.591061	4.08516	-0.144685	0.88496
AABR07018050.1	2.11924	-0.525273	1.12197	-0.46817	0.639663	0.779004
AABR07018058.1	0
AABR07018124.1	0
AABR07018132.1	5.35481	-1.43205	1.18798	-1.20545	0.22803	0.4158
AABR07018167.1	4.08483	-0.444219	0.73188	-0.606957	0.543879	0.706387
AABR07018244.1	0.705375	-0.0413781	2.64165	-0.0156637	0.987503
AABR07018244.2	0.46907	-3.32653	4.06307	-0.818723	0.412944
AABR07018269.1	0.145504	-1.1419	4.08516	-0.279525	0.779842
AABR07018326.1	2.0197	-0.248567	1.12549	-0.220852	0.825208	0.901578
AABR07018533.1	1.44342	1.02983	1.01921	1.01042	0.312294	0.505959
AABR07018556.1	126.573	0.0797285	0.478026	0.166787	0.867538	0.924966
AABR07018627.1	0
AABR07018646.1	0.313695	-2.91934	4.06819	-0.717601	0.473003
AABR07018976.1	0.301038	-0.302524	3.35182	-0.0902568	0.928083
AABR07019061.1	0.152609	-1.13083	4.08468	-0.276847	0.781898
AABR07019341.1	2.84889	-0.357388	1.11313	-0.321067	0.74816	0.853536
AABR07019403.1	432.139	0.492542	0.227195	2.16792	0.0301646	0.117815
AABR07020651.1	0.291008	-1.41937	4.08468	-0.347486	0.728226
AABR07020879.1	6.41854	-0.609864	0.617921	-0.986961	0.323662	0.517443
AABR07020999.1	2.11975	-1.98858	1.09988	-1.808	0.0706069	0.200575
AABR07021008.1	0.476988	-1.20768	4.08167	-0.295878	0.767323
AABR07021022.1	0.377801	0.00181729	3.25332	0.000558594	0.999554
AABR07021066.1	0.72752	-2.98575	4.06737	-0.734075	0.462903
AABR07021080.1	14.8665	0.127224	0.377218	0.337269	0.735914	0.845832
AABR07021086.1	2.47515	0.517713	0.868657	0.595993	0.55118	0.712646
AABR07021384.1	21.3681	1.7246	1.64869	1.04604	0.295542	0.489208
AABR07021424.1	18.6017	0.50505	0.36472	1.38476	0.166126	0.340635
AABR07021463.1	0.0674133	0	4.08516	0	1
AABR07021465.1	23.3464	-1.61744	0.554654	-2.91612	0.00354413	0.0299201
AABR07021465.2	1.19522	-1.17731	1.10526	-1.06519	0.28679	0.480222
AABR07021573.2	1.15901	-0.910129	1.5025	-0.605742	0.544686	0.70698
AABR07021591.1	8.16413	0.690157	0.503486	1.37076	0.170451	0.346036
AABR07021734.1	11.877	-0.341817	0.779176	-0.438691	0.660885	0.793793
AABR07021736.1	2.41549	0.428192	1.10131	0.388802	0.697422	0.819974
AABR07021812.1	202.155	-0.928844	0.267269	-3.47531	0.000510262	0.00846664
AABR07021863.1	15.1106	0.756259	0.433831	1.74321	0.0812966	0.219357
AABR07021871.1	12.6437	-0.405566	0.438332	-0.925249	0.354836	0.5451
AABR07021955.1	1510.61	0.0540067	0.108634	0.497144	0.619087	0.764374
AABR07022022.1	2.83853	-1.61367	0.878419	-1.83702	0.066207	0.192741
AABR07022046.1	0.264261	-1.1419	4.08516	-0.279525	0.779842
AABR07022144.1	305.667	0.290875	0.259742	1.11986	0.262773	0.454338
AABR07022157.1	0.0190002	0	4.08516	0	1
AABR07022168.1	136.084	-0.686549	0.321553	-2.13511	0.0327522	0.123585
AABR07024439.1	2.43341	-1.57902	1.06558	-1.48184	0.138382	0.304426
AABR07024442.1	2.17825	1.2816	1.23998	1.03356	0.301342	0.495146
AABR07024500.1	1.14231	-0.865851	1.5314	-0.5654	0.571802	0.729
AABR07024637.1	7.97069	-0.822788	0.621971	-1.32287	0.185878	0.365401
AABR07024652.1	0.145504	-1.1419	4.08516	-0.279525	0.779842
AABR07024653.1	10.9087	-0.113787	0.435123	-0.261506	0.793703	0.882302
AABR07024724.1	0.0575497	0	4.08516	0	1
AABR07024742.1	9.05463	-0.348346	0.510655	-0.682155	0.495141	0.668634
AABR07024795.1	5.24654	1.10058	0.742291	1.48268	0.138158	0.304054
AABR07024954.1	0.766586	0.0489967	1.25032	0.0391874	0.968741
AABR07024964.1	0
AABR07025010.1	1.2854	-3.08347	1.99277	-1.54732	0.121786	0.2813
AABR07025051.3	0.593436	0.0268318	2.22569	0.0120555	0.990381
AABR07025074.1	4.01586	1.28489	0.705357	1.82161	0.068514	0.196707
AABR07025089.1	25.5474	-1.09061	0.500849	-2.17752	0.0294417	0.116018
AABR07025140.1	666.133	0.0132325	0.275217	0.0480801	0.961652	0.979155
AABR07025272.1	637.012	0.0452677	0.370446	0.122198	0.902742	0.945738
AABR07025301.1	0
AABR07025743.1	1.50611	-0.406244	1.35725	-0.299314	0.764701	0.863645
AABR07025762.1	0.17745	-1.32498	4.08061	-0.324702	0.745406
AABR07025818.1	0.145504	-1.1419	4.08516	-0.279525	0.779842
AABR07025819.1	0.976014	0.380621	1.5916	0.239144	0.810994
AABR07025896.1	14.5809	0.0276864	0.456309	0.0606746	0.951618	0.973902
AABR07025928.1	0.23007	0.473715	4.04019	0.117251	0.906661
AABR07026002.1	45.6591	0.242883	0.22399	1.08434	0.278212	0.471164
AABR07026032.1	42.55	-0.375613	0.430198	-0.873117	0.382599	0.570409
AABR07026048.1	3.2048	0.306837	0.869468	0.352902	0.724162	0.837891
AABR07026059.1	1.44588	0.176433	1.43499	0.122951	0.902146	0.94529
AABR07026240.1	0.563019	1.99388	1.5515	1.28513	0.198746
AABR07026240.2	0
AABR07026291.1	3020.41	0.0674079	0.175668	0.383724	0.701183	0.823117
AABR07026311.1	18.9739	0.218863	1.97953	0.110563	0.911963	0.950845
AABR07026317.1	45.0551	-0.436871	0.349259	-1.25085	0.210989	0.395884
AABR07026557.1	10.1801	0.900247	0.49534	1.81743	0.0691513	0.19788
AABR07026596.2	0.157087	-1.13083	4.08468	-0.276847	0.781898
AABR07026797.1	1.47214	-3.36948	3.19811	-1.05359	0.292072	0.485813
AABR07026805.1	80.5172	-0.316777	0.353574	-0.895929	0.370291	0.560024
AABR07026805.2	0
AABR07026929.1	11.4055	0.324373	0.339821	0.95454	0.33981	0.531553
AABR07026997.1	1.02537	0.668448	1.2163	0.549576	0.58261
AABR07027015.1	0.24297	-2.25225	4.07723	-0.552398	0.580676
AABR07027098.1	0
AABR07027141.1	1.30302	-3.90843	3.94937	-0.989634	0.322353	0.515931
AABR07027258.1	0.714635	-2.40868	4.06737	-0.592196	0.553719
AABR07027267.1	1580.83	-0.211724	0.317784	-0.666252	0.50525	0.676619
AABR07027339.1	0.873024	-4.17529	4.05432	-1.02984	0.303087
AABR07027368.1	0
AABR07027750.1	2.55257	-1.1878	1.37439	-0.864237	0.387458	0.574654
AABR07027819.1	3.82988	-1.61693	0.916756	-1.76375	0.077774	0.213671
AABR07027872.1	18.8094	1.62777	0.497378	3.27271	0.00106522	0.0135951
AABR07027878.1	0
AABR07027925.1	1.51529	-4.0781	2.36743	-1.72258	0.0849641	0.225683
AABR07027925.2	3.43834	1.0718	1.27603	0.839945	0.400939	0.586658
AABR07028027.1	141.166	-0.090285	0.180878	-0.499149	0.617675	0.763192
AABR07028237.1	0
AABR07028262.1	2.39938	-3.92685	2.29742	-1.70924	0.0874065	0.229509
AABR07028349.1	8.05432	-2.30938	1.83388	-1.25929	0.207927	0.392315
AABR07028488.1	8942.07	0.167247	0.266714	0.627065	0.530616	0.695518
AABR07028615.2	3.45001	0.564117	0.840438	0.671217	0.502082	0.674277
AABR07028668.1	0
AABR07028748.1	1.21391	1.02869	2.04623	0.502724	0.615158	0.760955
AABR07028769.1	1651.93	-0.117913	0.182054	-0.647681	0.517191	0.685517
AABR07028805.1	1.19703	-0.223094	1.43127	-0.155872	0.876134	0.930349
AABR07028859.1	2.65203	0.000266519	0.847257	0.000314567	0.999749	1
AABR07028872.1	3.77406	-4.39359	2.06954	-2.12297	0.033756	0.125985
AABR07028902.1	2887.17	-0.059561	0.157423	-0.378351	0.70517	0.825976
AABR07028997.1	73.2042	0.669325	0.225389	2.96964	0.00298145	0.0269014
AABR07029006.1	0.696551	-0.140219	1.68131	-0.0833987	0.933535
AABR07029195.1	1024.37	0.29615	0.373658	0.792569	0.428029	0.610799
AABR07029262.1	2.168	-3.62898	1.41388	-2.56668	0.0102678	0.0596279
AABR07029269.1	0.534983	1.23693	2.39831	0.515753	0.606027
AABR07029272.1	886.883	0.285859	0.253698	1.12677	0.25984	0.451064
AABR07029470.2	0
AABR07029559.1	0.190317	-1.41937	4.08468	-0.347486	0.728226
AABR07029581.1	1441.86	0.397246	0.145142	2.73696	0.00620107	0.0429697
AABR07029596.1	37.9293	0.530915	0.303069	1.7518	0.0798089	0.216982
AABR07029605.1	2096.99	0.261435	0.217324	1.20298	0.228986	0.416954
AABR07029613.1	4.67089	-1.43061	0.592044	-2.41639	0.015675	0.077338
AABR07029675.1	12.6933	-0.452332	0.666552	-0.678615	0.497382	0.670702
AABR07029732.1	439.511	0.847955	0.488772	1.73487	0.0827644	0.22182
AABR07029741.3	0
AABR07029742.2	0.507351	-0.0346113	2.06466	-0.0167637	0.986625
AABR07029847.1	26.9973	-0.824831	0.405616	-2.03353	0.0419994	0.14397
AABR07029863.4	0.156201	0.333584	4.08325	0.0816957	0.934889
AABR07029890.1	0.640869	-0.375056	3.8627	-0.0970968	0.922649
AABR07030019.1	49.5848	-0.11617	0.258389	-0.449593	0.653004	0.788047
AABR07030085.1	0.240108	-0.853372	2.09509	-0.407319	0.683774
AABR07030122.1	0.428859	2.05664	1.76516	1.16513	0.243968
AABR07030143.1	0
AABR07030162.1	2.43096	0.996088	0.833256	1.19542	0.231924	0.420799
AABR07030335.1	0.191974	-0.302524	4.08516	-0.0740543	0.940967
AABR07030375.1	0.24735	0.460486	3.35547	0.137234	0.890846
AABR07030425.1	0.277594	-0.879926	2.86616	-0.307005	0.758839
AABR07030464.1	0
AABR07030494.1	0.510975	-1.91136	2.1874	-0.873802	0.382226
AABR07030524.1	0.0562183	-0.0263122	4.08468	-0.00644168	0.99486
AABR07030544.1	4.37618	-1.31062	0.992346	-1.32073	0.186591	0.366393
AABR07030630.1	0
AABR07030647.1	0.398379	-0.537512	3.11084	-0.172787	0.862819
AABR07030729.1	6.59653	-1.19408	0.762906	-1.56517	0.117543	0.275145
AABR07030771.1	9.93524	0.208197	0.831394	0.250419	0.802264	0.887767
AABR07030773.1	40.8366	0.433727	0.409	1.06046	0.288937	0.482654
AABR07030791.1	54.751	-0.353339	0.344575	-1.02543	0.305159	0.49897
AABR07030793.1	3.108	1.08344	1.10352	0.981801	0.326198	0.520051
AABR07030823.1	1.5622	-4.24476	1.63539	-2.59557	0.00944351	0.056523
AABR07030861.1	675.234	-0.585078	0.255334	-2.29142	0.021939	0.0959349
AABR07030911.1	18.6751	0.0674947	1.22549	0.0550756	0.956078	0.976183
AABR07031138.1	0
AABR07031480.1	437.931	0.0333275	0.121495	0.274311	0.783846	0.875789
AABR07031491.2	2084.5	-0.415808	0.272332	-1.52685	0.126799	0.288318
AABR07031505.1	0.098026	-0.842293	4.08468	-0.206208	0.836628
AABR07031666.1	0.0741709	0	4.08516	0	1
AABR07031674.2	0.128504	0.425781	4.08253	0.104294	0.916936
AABR07031674.7	0.601438	1.06791	1.3559	0.787601	0.43093
AABR07031691.1	0.748612	-3.08959	3.23858	-0.953995	0.340086
AABR07031937.1	1.68697	-2.65449	2.03837	-1.30226	0.192827	0.375081
AABR07031947.1	0.0825637	-0.59106	4.08516	-0.144685	0.88496
AABR07031963.1	91.9118	-0.0887357	0.300491	-0.295303	0.767763	0.865138
AABR07031972.1	0.048429	-0.853367	4.08516	-0.208895	0.834531
AABR07031983.1	0.179211	-1.1419	4.08516	-0.279525	0.779842
AABR07032097.1	569.913	-0.776333	0.26448	-2.93532	0.00333208	0.0288111
AABR07032277.1	0.0397357	0	4.08516	0	1
AABR07032328.1	0.77449	-3.17364	3.23541	-0.980906	0.326639
AABR07032392.1	26.2956	0.891698	0.687311	1.29737	0.194503	0.377207
AABR07032453.1	1.20299	3.41336	1.89725	1.79912	0.0720004	0.202783
AABR07032457.1	0.532327	-2.82458	2.06102	-1.37048	0.170539
AABR07032520.1	8.48827	-0.950696	0.643398	-1.47762	0.139511	0.306044
AABR07032520.2	0.066786	0	4.08516	0	1
AABR07032856.1	0.66835	-2.20965	4.07776	-0.541878	0.587902
AABR07032862.1	0.119305	-0.795657	4.0848	-0.194785	0.845561
AABR07033045.1	0.353439	-1.03018	3.19882	-0.322051	0.747414
AABR07033047.1	0.216455	-1.27836	3.48358	-0.366967	0.713644
AABR07033236.1	1.33729	-1.48184	2.38482	-0.621364	0.53436	0.69851
AABR07033287.1	0.0134659	0	4.08516	0	1
AABR07033465.1	0
AABR07033579.1	0.0139665	-0.591061	4.08516	-0.144685	0.88496
AABR07033579.3	0
AABR07033607.1	11.1836	-0.10188	0.386881	-0.263338	0.79229	0.881594
AABR07033979.1	1.46717	0.982505	1.29899	0.756359	0.449434	0.630203
AABR07033987.1	0
AABR07034008.1	0.0429321	0	4.08516	0	1
AABR07034315.1	1.7295	-0.682528	1.34765	-0.506458	0.612535	0.759102
AABR07034328.1	1.10933	0.672934	1.61061	0.417814	0.676083	0.80454
AABR07034362.1	0
AABR07034438.1	1248.13	-0.310644	0.0989925	-3.13806	0.00170072	0.0185466
AABR07034445.1	7.14621	2.10458	0.992525	2.12043	0.0339695	0.126466
AABR07034632.1	198.741	-2.05828	0.833515	-2.46939	0.0135343	0.070762
AABR07034639.1	483.444	0.353165	0.305142	1.15738	0.247117	0.436979
AABR07034641.1	6.43997	-0.0566321	0.55179	-0.102633	0.918254	0.954192
AABR07034648.1	94.6101	0.335846	0.242693	1.38383	0.166409	0.340906
AABR07034657.1	0.518021	-0.457527	2.71434	-0.168559	0.866143
AABR07034706.1	0.469765	0.398259	2.32744	0.171115	0.864133
AABR07034729.1	4.37285	2.76116	1.73264	1.59362	0.111022	0.265765
AABR07034730.2	17.4571	2.13758	0.95332	2.24225	0.0249454	0.104785
AABR07034730.3	17.466	1.9787	1.00828	1.96246	0.0497088	0.161164
AABR07034739.1	0.434731	0.496847	4.07063	0.122057	0.902854
AABR07034923.1	0.027933	-0.302525	4.08516	-0.0740546	0.940967
AABR07034928.1	0.111972	-0.59106	4.08516	-0.144685	0.88496
AABR07035091.1	0.0287749	0	4.08516	0	1
AABR07035203.1	0.066604	0	4.08516	0	1
AABR07035218.1	1459.46	0.278933	0.167377	1.66649	0.0956151	0.243027
AABR07035338.1	676.356	0.0258876	0.0949784	0.272563	0.785189	0.876754
AABR07035343.1	0
AABR07035348.1	0.307932	-2.17746	3.20767	-0.678829	0.497246
AABR07035357.2	0.723733	-0.841302	1.69669	-0.49585	0.62
AABR07035374.1	1694.86	-0.339225	0.237907	-1.42587	0.153905	0.324741
AABR07035383.1	0
AABR07035428.2	516.345	-0.283757	0.148121	-1.91571	0.0554025	0.172365
AABR07035428.3	0.553959	1.20947	1.69181	0.714896	0.474673
AABR07035501.1	0
AABR07035541.3	0.609403	1.78214	3.04011	0.586211	0.557734
AABR07035561.2	2.37727	0.927758	1.28644	0.721185	0.470796	0.647334
AABR07035787.1	2128.29	-0.438127	0.132686	-3.30199	0.000960029	0.0126904
AABR07035832.1	0.103709	0	4.08516	0	1
AABR07035839.1	6642.65	0.136098	0.390232	0.348762	0.727268	0.840442
AABR07036324.1	0
AABR07036375.1	0.291313	0.801426	3.87046	0.207062	0.835961
AABR07036498.1	0.560021	0.852813	1.87362	0.455168	0.648989
AABR07036505.1	0.72752	-2.98575	4.06737	-0.734075	0.462903
AABR07036550.1	65.1283	0.188889	0.260119	0.726164	0.467738	0.644823
AABR07036567.1	143.375	1.00996	0.440579	2.29235	0.0218856	0.0958022
AABR07036698.1	0.436512	-1.78475	4.08167	-0.43726	0.661923
AABR07036711.1	1.0642	-0.550106	2.90255	-0.189525	0.849681	0.915289
AABR07036855.1	384.2	0.74805	0.291091	2.56982	0.0101753	0.0594107
AABR07036974.1	0.70333	-1.95122	1.75303	-1.11306	0.265682
AABR07037058.1	0.83938	-2.92368	2.32571	-1.25711	0.208713
AABR07037073.1	0.0180488	0	4.08516	0	1
AABR07037203.1	4.28163	0.12529	0.761471	0.164537	0.869309	0.925786
AABR07037234.1	0.0139665	-0.591061	4.08516	-0.144685	0.88496
AABR07037243.1	0.107866	-1.92695	4.08039	-0.472245	0.636752
AABR07037343.1	7.51951	-0.536657	0.441484	-1.21557	0.224147	0.411126
AABR07037412.1	0.68961	-0.945066	1.30973	-0.721574	0.470556
AABR07037489.1	33.2808	-0.539035	0.325881	-1.65409	0.0981099	0.247197
AABR07037520.1	5.25319	0.185306	0.646913	0.286446	0.774537	0.869854
AABR07037800.1	0
AABR07037878.1	0.331484	-0.842293	4.08468	-0.206208	0.836628
AABR07037878.2	1.78742	-3.02109	1.4903	-2.02717	0.0426454	0.145264
AABR07037995.1	305.254	-0.718202	0.266363	-2.69633	0.0070108	0.0465436
AABR07037998.1	0.600704	1.14202	1.85305	0.616291	0.537702
AABR07038019.1	246.408	-0.0991216	0.518176	-0.191289	0.848299	0.914336
AABR07038029.1	20.7533	-0.0682333	0.362585	-0.188185	0.850731	0.915813
AABR07038250.1	0
AABR07038269.1	0
AABR07038355.1	268.662	-0.409281	0.24904	-1.64344	0.100292	0.249653
AABR07038464.1	2.81012	-1.00034	0.802605	-1.24636	0.212631	0.397769
AABR07038477.1	102.109	-1.33212	0.352612	-3.77787	0.000158176	0.00386414
AABR07038552.1	0.325566	-1.41937	4.08468	-0.347486	0.728226
AABR07038553.1	0.15947	-0.853367	4.08516	-0.208895	0.834531
AABR07038554.1	0.291008	-1.41937	4.08468	-0.347486	0.728226
AABR07038567.1	217.617	-1.13735	0.393339	-2.89153	0.00383369	0.0314011
AABR07038657.1	0.0360976	0	4.08516	0	1
AABR07038676.1	0.0485251	-0.591061	4.08516	-0.144685	0.88496
AABR07038690.1	0.741486	-2.69721	4.06737	-0.663135	0.507244
AABR07038703.1	0
AABR07038712.1	0.33699	-0.842293	4.08468	-0.206208	0.836628
AABR07038714.1	1.26633	-3.06385	3.08476	-0.993219	0.320603	0.514258
AABR07038788.1	99.4348	-2.46421	0.592307	-4.16036	3.17746e-05	0.00131676
AABR07038858.1	0
AABR07038881.1	1.59373	-0.521798	1.25101	-0.417101	0.676605	0.804781
AABR07038930.1	17.0563	-0.612317	0.370244	-1.65382	0.0981643	0.247257
AABR07038957.1	0
AABR07039075.1	0.315363	-2.24324	3.27167	-0.685657	0.49293
AABR07039112.1	0.0541859	0	4.08516	0	1
AABR07039133.2	1.51029	-3.15698	1.71222	-1.84379	0.065213	0.190874
AABR07039169.1	0
AABR07039206.1	0.0999429	0	4.08516	0	1
AABR07039210.1	769.66	-0.486519	0.225582	-2.15673	0.0310269	0.119804
AABR07039210.2	288.26	-0.804999	0.201083	-4.00331	6.24616e-05	0.00208823
AABR07039218.1	0.906853	1.64787	1.24235	1.32641	0.184704
AABR07039218.2	3.22009	-1.18522	0.80252	-1.47687	0.139709	0.306342
AABR07039303.1	1.11883	-3.13658	4.04973	-0.774514	0.438627	0.620854
AABR07039303.2	0.161162	-1.1419	4.08516	-0.279525	0.779842
AABR07039303.7	0.180379	-0.56483	4.08516	-0.138264	0.890032
AABR07039304.1	0
AABR07039316.1	14.0775	-1.2737	0.54402	-2.34127	0.0192181	0.0880526
AABR07039334.1	18.3299	-1.3933	0.395233	-3.52527	0.000423051	0.00765919
AABR07039336.1	0.0698324	0.253918	4.08373	0.0621779	0.950421
AABR07039336.2	14.3982	-0.841559	0.488429	-1.72299	0.0848901	0.225607
AABR07039338.1	0
AABR07039356.1	0.0474174	-0.591061	4.08516	-0.144685	0.88496
AABR07039377.1	0.145504	-1.1419	4.08516	-0.279525	0.779842
AABR07039446.2	404.943	0.0624374	0.252748	0.247034	0.804882	0.889584
AABR07039648.1	7.35843	0.0617851	0.679279	0.0909569	0.927527	0.959307
AABR07039736.1	0
AABR07039936.1	564.729	0.0268269	0.171702	0.156241	0.875843	0.930157
AABR07040127.1	0.215018	-0.302524	4.08516	-0.0740545	0.940967
AABR07040251.1	0.0360976	0	4.08516	0	1
AABR07040266.1	11.2055	-0.862144	0.566948	-1.52068	0.128341	0.290486
AABR07040412.1	856.976	-0.165333	0.191308	-0.864226	0.387464	0.574654
AABR07040565.1	0.147354	-1.13083	4.08468	-0.276847	0.781898
AABR07040622.1	1.01262	0.133197	1.58785	0.0838852	0.933148
AABR07040624.1	4.8561	1.30615	0.68444	1.90835	0.0563455	0.174092
AABR07040686.1	0.0945954	0.00230763	4.08459	0.00056496	0.999549
AABR07040695.1	0.125027	-0.0263122	4.08468	-0.00644168	0.99486
AABR07040789.1	0.582016	-2.20963	4.07776	-0.541875	0.587905
AABR07040792.1	16.016	0.613364	0.533153	1.15045	0.24996	0.440675
AABR07040855.1	198.645	0.406246	0.153117	2.65318	0.00797376	0.0508255
AABR07040864.1	626.69	0.651816	0.278533	2.34017	0.0192749	0.0882649
AABR07040892.1	0.527642	-1.06288	2.45729	-0.43254	0.665349
AABR07040944.1	0.104141	-0.302524	4.08516	-0.0740544	0.940967
AABR07040947.1	1102.96	0.353774	0.272385	1.2988	0.194011	0.376627
AABR07041089.1	4.68522	0.121205	0.663715	0.182616	0.855099	0.918061
AABR07041109.1	2.99949	0.877363	1.36342	0.6435	0.5199	0.687431
AABR07041140.1	1.07828	-4.00939	2.49725	-1.60552	0.108379	0.262043
AABR07041141.1	0
AABR07041206.1	0.436512	-1.78475	4.08167	-0.43726	0.661923
AABR07041247.1	0.570838	-3.12208	3.89863	-0.800814	0.42324
AABR07041247.2	12.0359	-0.708335	0.591268	-1.19799	0.23092	0.419346
AABR07041403.1	63.8711	-1.94268	0.482767	-4.02405	5.7205e-05	0.00196566
AABR07041600.1	0.0190002	0	4.08516	0	1
AABR07041778.1	204.022	-3.76821	0.766224	-4.9179	8.74784e-07	0.000106388
AABR07041972.1	0.122961	-0.853367	4.08516	-0.208895	0.834531
AABR07041997.1	0.027933	-0.302525	4.08516	-0.0740546	0.940967
AABR07042071.1	0
AABR07042226.1	0.177746	0.387599	4.08287	0.094933	0.924368
AABR07042293.1	0.870156	-3.16832	3.21145	-0.986573	0.323852
AABR07042323.1	0
AABR07042326.2	18.4379	0.276699	0.545126	0.507588	0.611742	0.75843
AABR07042418.1	0
AABR07042471.1	0.126756	-1.37273	4.0848	-0.336058	0.736827
AABR07042565.1	0.0418995	-0.0624368	4.0848	-0.0152852	0.987805
AABR07042669.1	0.0265004	-0.591061	4.08516	-0.144685	0.88496
AABR07042733.2	11.1553	0.148644	0.442207	0.336142	0.736764	0.846403
AABR07042789.1	0
AABR07042875.1	0
AABR07042892.1	0.997744	-3.9232	2.81728	-1.39255	0.163756
AABR07042915.1	0.0202631	0	4.08516	0	1
AABR07042936.1	4.62917	1.12439	0.872685	1.28843	0.197597	0.381269
AABR07043101.1	0.575571	-0.899947	3.44296	-0.261388	0.793793
AABR07043115.1	1971.53	-0.411187	0.442354	-0.929544	0.352607	0.543417
AABR07043141.1	0.128956	-1.64353	4.08035	-0.402792	0.687101
AABR07043167.1	8.90277	0.571742	0.53634	1.06601	0.286421	0.480076
AABR07043347.1	54.3662	-0.0795446	0.495271	-0.160608	0.872402	0.927707
AABR07043429.1	0.027933	-0.302525	4.08516	-0.0740546	0.940967
AABR07043557.1	1.78457	1.34166	1.20111	1.11702	0.263987	0.455377
AABR07043598.1	0.930747	0.0683705	1.33877	0.0510695	0.95927
AABR07043626.1	0.680382	-1.84876	1.90053	-0.97276	0.330672
AABR07043659.1	0.0943779	0.482161	4.08185	0.118123	0.90597
AABR07043813.1	0.235295	-1.69445	3.44598	-0.491718	0.622918
AABR07043818.1	1.05999	-0.885522	1.58827	-0.557539	0.577159	0.73299
AABR07044065.1	9.03957	-1.5054	0.823307	-1.82848	0.0674769	0.194889
AABR07044111.1	0.0398646	0	4.08516	0	1
AABR07044301.1	17.1435	-0.393429	0.496689	-0.792103	0.428301	0.610973
AABR07044308.1	0
AABR07044308.2	1.20593	-3.78381	4.04997	-0.934283	0.350158	0.541183
AABR07044362.1	6.65375	-0.612151	1.12581	-0.543744	0.586618	0.739852
AABR07044373.1	0.0196015	0	4.08516	0	1
AABR07044375.1	2.51512	-2.018	0.910637	-2.21604	0.0266891	0.109276
AABR07044383.1	344.283	-0.426635	0.276735	-1.54167	0.123153	0.283483
AABR07044388.2	11422.4	0.0706391	0.27431	0.257515	0.796781	0.884009
AABR07044388.4	2.42982	0.2018	0.884548	0.22814	0.819538	0.897918
AABR07044397.1	192.442	-0.456378	0.764187	-0.597208	0.550369	0.712021
AABR07044416.1	318.31	0.020919	0.256418	0.0815816	0.934979	0.963926
AABR07044583.1	0.291008	-1.41937	4.08468	-0.347486	0.728226
AABR07044583.2	0.36084	-0.285852	4.08325	-0.0700059	0.944189
AABR07044593.1	0
AABR07044631.2	503.432	0.121063	0.237398	0.509956	0.610082	0.757435
AABR07044714.1	1.23735	0.0204816	1.1961	0.0171237	0.986338	0.99235
AABR07044759.1	267.703	0.0399939	0.212146	0.188521	0.850469	0.915726
AABR07044783.1	0.582016	-2.20963	4.07776	-0.541875	0.587905
AABR07044900.1	540.123	-0.428032	0.3233	-1.32395	0.185521	0.364846
AABR07044940.1	13.9832	-0.419456	0.684844	-0.612485	0.540217	0.703356
AABR07044977.1	0.0481961	-0.302525	4.08516	-0.0740546	0.940967
AABR07045032.1	1.61922	-2.21659	1.19966	-1.84768	0.0646491	0.189686
AABR07045058.1	31.5486	0.456922	1.44344	0.316551	0.751584	0.855756
AABR07045321.1	2.22421	-0.25548	0.643182	-0.397212	0.691211	0.815507
AABR07045337.1	19.4157	0.690551	0.485661	1.42188	0.155061	0.326236
AABR07045341.1	5.55041	-1.78553	0.695003	-2.5691	0.0101962	0.0594587
AABR07045373.1	91.1247	0.296518	0.558956	0.530486	0.595775	0.747022
AABR07045411.1	79.5005	0.951302	0.356277	2.67012	0.0075825	0.0490139
AABR07045431.1	166.42	0.510172	0.224278	2.27473	0.022922	0.0987424
AABR07045454.1	1.11813	0.278751	1.22335	0.227858	0.819756	0.897981
AABR07045462.1	0.0202631	0	4.08516	0	1
AABR07045487.1	0.79772	-2.65979	2.09979	-1.2667	0.205263
AABR07045621.1	5.79608	-1.55013	0.949778	-1.63209	0.10266	0.253262
AABR07046657.1	85.8801	-0.0195295	0.38523	-0.0506958	0.959568	0.978046
AABR07046707.1	1330.89	0.124912	0.314719	0.396901	0.691441	0.815721
AABR07046763.1	0.0688427	0	4.08516	0	1
AABR07046956.1	0
AABR07047293.1	0.436512	-1.78475	4.08167	-0.43726	0.661923
AABR07047316.1	4.55513	0.0726972	0.68187	0.106614	0.915095	0.952554
AABR07047593.1	2.33214	0.161249	0.818086	0.197105	0.843745	0.912207
AABR07047835.1	0
AABR07048031.1	144.69	-0.349933	0.329746	-1.06122	0.288589	0.482218
AABR07048271.1	1.46943	2.30119	1.11972	2.05514	0.0398654	0.139515
AABR07048280.1	0.328196	-0.349145	2.92036	-0.119556	0.904835
AABR07048312.1	0.0765604	0	4.08516	0	1
AABR07048387.1	12.7812	-0.14294	0.548048	-0.260817	0.794233	0.882355
AABR07048397.1	6.78322	-1.61377	0.870554	-1.85373	0.0637784	0.188143
AABR07048463.1	0.436512	-1.78475	4.08167	-0.43726	0.661923
AABR07048473.1	1.27932	-4.06427	2.70176	-1.5043	0.132503	0.296506
AABR07048600.1	0.25516	-0.302524	2.99385	-0.101049	0.919512
AABR07048653.1	1.15097	0.979594	0.921231	1.06335	0.287622	0.480949
AABR07048770.1	6.93491	0.542683	0.717478	0.756376	0.449424	0.630203
AABR07048992.2	0
AABR07049043.1	12.2814	-0.327096	0.476849	-0.685954	0.492742	0.666857
AABR07049060.1	121.177	0.119871	0.176938	0.677476	0.498104	0.670922
AABR07049149.1	4.45054	-0.243713	2.24912	-0.108359	0.913711	0.951527
AABR07049223.1	0.114563	-1.13083	4.08468	-0.276847	0.781898
AABR07049228.1	0.0284173	-0.591061	4.08516	-0.144685	0.88496
AABR07049299.1	0.0375776	-1.1419	4.08516	-0.279525	0.779842
AABR07049329.1	19.4371	0.578439	0.713433	0.810782	0.417491	0.601386
AABR07049401.1	1.01853	-4.40379	4.05204	-1.08681	0.277121
AABR07049455.1	0.05878	-0.853367	4.08516	-0.208895	0.834531
AABR07049499.1	3.00159	-2.45792	1.9232	-1.27804	0.201237	0.385059
AABR07049516.1	1.94352	0.586099	1.67209	0.35052	0.725949	0.839322
AABR07049554.2	2.33395	-0.944289	1.07416	-0.879094	0.37935	0.56769
AABR07049648.1	0.0345586	0	4.08516	0	1
AABR07049728.1	0.357455	-3.06699	4.06625	-0.754255	0.450696
AABR07049821.2	28.157	0.180392	0.300105	0.601095	0.547777	0.709634
AABR07049918.1	1.71942	-3.03597	1.69665	-1.78939	0.0735521	0.205471
AABR07050222.1	0
AABR07050391.1	5.61738	0.812911	0.62255	1.30578	0.191629	0.373591
AABR07051240.1	3.29685	-0.631042	0.736078	-0.857303	0.391277	0.578046
AABR07051244.1	0.0190002	0	4.08516	0	1
AABR07051251.1	9.5226	0.0252244	0.614845	0.0410256	0.967276	0.982556
AABR07051348.1	1.16403	-4.60098	4.05033	-1.13595	0.255977	0.447356
AABR07051348.2	0.0139665	-0.591061	4.08516	-0.144685	0.88496
AABR07051376.1	185.507	0.0929517	0.295867	0.314167	0.753394	0.857235
AABR07051395.1	0.659797	-3.72076	3.84922	-0.966629	0.33373
AABR07051404.1	0
AABR07051450.1	932.601	-0.412319	0.419099	-0.983821	0.325203	0.51886
AABR07051565.1	4.68721	0.400061	0.905416	0.441853	0.658596	0.791947
AABR07051678.1	1.55949	0.673507	1.82526	0.368991	0.712134	0.830869
AABR07051787.1	130.821	-0.272358	0.156747	-1.73757	0.0822865	0.220927
AABR07051791.1	0
AABR07051796.1	0.0598097	-1.41937	4.08468	-0.347486	0.728226
AABR07051831.1	0
AABR07052084.1	0.117256	0	4.08516	0	1
AABR07052125.1	0.127414	-0.591061	4.08516	-0.144685	0.88496
AABR07052130.1	0.0318202	-0.591061	4.08516	-0.144685	0.88496
AABR07052430.1	0.815902	-1.08971	1.31261	-0.830184	0.406435
AABR07052465.1	0
AABR07052486.1	135.35	0.683497	0.194308	3.51759	0.000435491	0.00777537
AABR07052519.1	4.80521	0.440674	0.705369	0.624742	0.532141	0.696476
AABR07052523.1	3.0693	-0.118319	1.0331	-0.114528	0.90882	0.948965
AABR07052559.1	0
AABR07052692.1	0
AABR07053065.1	0.0139665	-0.591061	4.08516	-0.144685	0.88496
AABR07053166.1	89.8677	0.847409	0.438312	1.93335	0.0531933	0.167984
AABR07053185.1	172.608	0.181313	0.133967	1.35341	0.175924	0.352504
AABR07053188.1	0.119434	0.53034	4.08112	0.12995	0.896606
AABR07053236.1	0.963909	-2.98413	1.58663	-1.8808	0.0599996
AABR07053304.1	22.6282	0.241546	0.422586	0.571591	0.567599	0.725129
AABR07053402.1	0.450478	-1.49621	4.08167	-0.366569	0.713941
AABR07053472.1	256.799	0.142365	0.170316	0.835887	0.403218	0.589017
AABR07053500.2	0.176517	0.00230763	4.08459	0.00056496	0.999549
AABR07053509.1	0.0440843	0	4.08516	0	1
AABR07053516.1	1162.22	0.150449	0.166435	0.903952	0.366021	0.556223
AABR07053635.2	0.0202631	0	4.08516	0	1
AABR07053716.1	0.0345586	0	4.08516	0	1
AABR07053734.1	0.485839	0.464582	4.07135	0.11411	0.909151
AABR07053734.2	7.10004	-0.321295	0.75713	-0.424358	0.671305	0.800974
AABR07053741.1	318.549	0.433968	0.143396	3.02635	0.00247522	0.0238882
AABR07053749.1	0.538296	-1.98839	1.86774	-1.0646	0.287058
AABR07053749.2	2.18715	-1.67856	1.11528	-1.50506	0.132309	0.29623
AABR07053830.1	1776.63	0.123662	0.380857	0.324694	0.745412	0.851733
AABR07053884.1	0
AABR07054000.1	120.05	0.307335	0.260832	1.17829	0.238682	0.428382
AABR07054186.1	0.796877	-1.61016	3.23981	-0.496992	0.619195
AABR07054189.1	4.73352	-0.285884	0.564914	-0.506066	0.61281	0.759249
AABR07054232.1	0
AABR07054262.1	0.211417	0.345228	3.0363	0.1137	0.909475
AABR07054266.1	0.122217	-0.59106	4.08516	-0.144685	0.88496
AABR07054286.1	1036.05	-0.261756	0.351116	-0.745498	0.455971	0.635436
AABR07054361.1	15.722	1.39156	0.55727	2.4971	0.0125212	0.0674403
AABR07054362.1	22.567	-2.13995	1.41316	-1.5143	0.129949	0.292972
AABR07054367.1	219.816	-0.0223742	0.182454	-0.122629	0.902401	0.945451
AABR07054368.1	28.48	-0.279418	0.322137	-0.867387	0.38573	0.573605
AABR07054456.2	0.0196015	0	4.08516	0	1
AABR07054469.1	0.531285	-1.41907	3.47994	-0.407786	0.683431
AABR07054578.1	117.554	-0.314252	0.216864	-1.44907	0.147317	0.315836
AABR07054608.1	0
AABR07054614.1	134.332	-1.04366	0.48679	-2.14396	0.032036	0.122057
AABR07055492.1	12.9801	-0.616375	0.654675	-0.941498	0.34645	0.537779
AABR07055527.1	6.57934	0.174002	0.677159	0.256959	0.797211	0.884284
AABR07055861.1	0.212402	0.294734	4.03816	0.0729872	0.941816
AABR07055864.2	0.552352	0.521001	2.70414	0.192668	0.847219
AABR07055919.1	100.112	0.760927	0.184338	4.12789	3.66103e-05	0.00144063
AABR07056013.1	0.0561828	0	4.08516	0	1
AABR07056369.1	1.94328	-0.334153	1.32041	-0.253067	0.800217	0.886354
AABR07056470.1	0
AABR07056503.1	0.889105	-4.17529	4.05432	-1.02984	0.303087
AABR07056556.1	0.329008	-1.41937	4.08468	-0.347486	0.728226
AABR07056611.1	0.0139665	-0.591061	4.08516	-0.144685	0.88496
AABR07056633.1	35.3612	-0.166928	0.357644	-0.466744	0.640683	0.779921
AABR07056668.1	0.293474	-1.43672	2.91126	-0.493505	0.621656
AABR07056686.1	69.4243	1.89476	0.397084	4.77169	1.82687e-06	0.000178745
AABR07056845.1	0.283189	-1.41937	4.08468	-0.347486	0.728226
AABR07057196.1	51.4798	-0.119442	0.267628	-0.446296	0.655383	0.789789
AABR07057217.1	0
AABR07057237.1	131.913	0.712096	0.410779	1.73352	0.0830025	0.222351
AABR07057264.1	0.0320153	-0.591061	4.08516	-0.144685	0.88496
AABR07057423.1	33.6765	-0.800762	0.332554	-2.40791	0.016044	0.0785952
AABR07057436.1	19.5572	-2.24578	0.948066	-2.3688	0.0178457	0.0838948
AABR07057438.1	0.0345586	0	4.08516	0	1
AABR07057460.1	1.17048	-4.10329	2.26452	-1.81199	0.0699878	0.199457
AABR07057617.1	0.276226	-1.1419	3.79572	-0.30084	0.763537
AABR07057877.1	0
AABR07057902.1	3.85577	-1.07886	0.814776	-1.32411	0.185466	0.364839
AABR07058116.1	1.04646	-3.82672	4.05204	-0.944393	0.344969	0.536533
AABR07058124.2	5.56114	-2.32363	1.72527	-1.34682	0.17804	0.355043
AABR07058254.1	0.600065	-2.20964	4.07776	-0.541876	0.587904
AABR07058284.1	0.200508	0.80953	4.07639	0.19859	0.842584
AABR07058366.1	3.50674	2.93179	0.913498	3.20941	0.00133009	0.0158656
AABR07058406.1	2.96744	0.780279	0.837389	0.9318	0.35144	0.542165
AABR07058412.1	8.48561	-1.30654	0.916736	-1.42521	0.154097	0.324959
AABR07058413.1	0.156963	0.552622	4.08078	0.135421	0.892279
AABR07058423.3	0.317974	-1.75925	4.08191	-0.430986	0.666478
AABR07058441.1	0.0602922	0	4.08516	0	1
AABR07058464.1	1201.63	0.192491	0.195049	0.986885	0.323699	0.517443
AABR07058479.1	232.719	0.517084	0.344766	1.49981	0.133663	0.297889
AABR07058519.1	2.59949	0.8204	0.758987	1.08092	0.279735	0.47317
AABR07058578.1	0.363285	-2.44097	3.63188	-0.672095	0.501523
AABR07058615.1	0.601968	-1.62868	2.95081	-0.551943	0.580988
AABR07058745.1	17.2098	-0.24775	0.590347	-0.419669	0.674728	0.803744
AABR07058831.1	14.1396	0.63317	0.446423	1.41832	0.156097	0.327677
AABR07058899.1	0.337959	-2.14136	3.19415	-0.670401	0.502602
AABR07058914.1	101.594	-0.904567	0.35731	-2.5316	0.0113543	0.06319
AABR07058934.1	0
AABR07058937.1	1.25198	-3.95387	2.48482	-1.59121	0.111562	0.266605
AABR07059161.1	0.343024	-1.30588	2.07553	-0.629178	0.529233
AABR07059215.1	43.1413	-2.29749	0.682342	-3.36706	0.00075973	0.0108938
AABR07059232.1	489.75	-0.363971	0.135704	-2.6821	0.00731616	0.047945
AABR07059478.1	0
AABR07059632.3	22.7853	0.382629	0.800816	0.477799	0.632793	0.774178
AABR07059807.1	0.0941939	-0.59106	4.08516	-0.144685	0.88496
AABR07059877.1	0
AABR07059925.1	0.0139665	-0.591061	4.08516	-0.144685	0.88496
AABR07060145.1	0.255991	0.104968	2.92853	0.0358433	0.971407
AABR07060293.1	2.58424	-0.949221	0.923365	-1.028	0.303949	0.497931
AABR07060353.2	2.94358	3.39653	1.14146	2.9756	0.00292419	0.0265279
AABR07060577.1	0.0180488	0	4.08516	0	1
AABR07060591.1	0
AABR07060610.1	61.4395	-0.515336	0.42323	-1.21763	0.223366	0.410148
AABR07060694.1	0.0139665	-0.591061	4.08516	-0.144685	0.88496
AABR07060700.1	0
AABR07060778.1	802.961	0.745374	0.232515	3.2057	0.00134733	0.0160029
AABR07060872.1	4399.63	1.18939	0.578551	2.05582	0.0398003	0.13943
AABR07060886.1	3.62018	2.27273	1.21114	1.87652	0.0605845	0.182158
AABR07060971.1	0.742949	2.82176	2.71092	1.04089	0.297929
AABR07060980.1	3.10447	2.3289	1.32846	1.75309	0.0795872	0.21652
AABR07060996.1	0.467964	0.446898	4.07175	0.109756	0.912603
AABR07061001.1	15.6341	1.20056	0.975785	1.23035	0.218566	0.404968
AABR07061136.1	0	0	0	0	1
AABR07061254.1	0
AABR07061385.2	0
AABR07061532.1	0.0695946	-0.591061	4.08516	-0.144685	0.88496
AABR07061614.1	0
AABR07061707.1	0.0718347	-0.591061	4.08516	-0.144685	0.88496
AABR07061825.1	0.933367	-1.06226	1.78856	-0.593918	0.552567
AABR07061825.2	42.6591	-0.113084	0.300959	-0.375746	0.707106	0.827446
AABR07061838.1	13.5301	-0.934866	0.447739	-2.08797	0.0368002	0.13272
AABR07061871.2	0.0405263	0	4.08516	0	1
AABR07061902.1	0.397401	-0.511589	3.14731	-0.162548	0.870874
AABR07062136.1	0.128248	0	4.08516	0	1
AABR07062138.1	2.08893	-0.553121	2.14619	-0.257722	0.796621	0.883947
AABR07062138.2	604.733	-0.627857	0.298278	-2.10494	0.0352963	0.129583
AABR07062154.1	48.9476	0.417233	0.219493	1.90089	0.0573161	0.175985
AABR07062238.1	0
AABR07062298.1	0.181602	-1.1419	4.08516	-0.279525	0.779842
AABR07062466.1	6.42038	-0.387645	0.734444	-0.527807	0.597633	0.748569
AABR07062539.1	0.314278	1.34739	2.82499	0.476955	0.633394
AABR07062570.1	1607.38	0.268852	0.102411	2.62522	0.00865922	0.0535671
AABR07062670.1	10.1646	-0.301415	0.557113	-0.541031	0.588486	0.741316
AABR07062753.1	0.12495	-1.1419	4.08516	-0.279525	0.779842
AABR07062859.1	0
AABR07063082.1	64.2615	-0.497382	0.296133	-1.67959	0.0930374	0.239302
AABR07063126.1	0.517423	-2.20964	4.07776	-0.541876	0.587904
AABR07063276.1	0.371935	0.407781	2.49822	0.163229	0.870338
AABR07063279.1	115.706	-0.94024	0.230229	-4.08394	4.42786e-05	0.00164207
AABR07063281.1	575.41	0.285397	0.110696	2.57822	0.00993121	0.0585032
AABR07063323.1	0.33967	-1.32561	2.91372	-0.454954	0.649142
AABR07063632.1	3.00977	0.546745	0.72056	0.758778	0.447985	0.629271
AABR07063703.1	0.655513	-1.35349	3.8551	-0.351091	0.72552
AABR07063704.1	3.033	0.753078	0.821659	0.916534	0.359387	0.549474
AABR07064000.1	0.158194	0.333585	4.08325	0.0816959	0.934889
AABR07064224.1	31.4831	0.562921	0.476286	1.1819	0.237246	0.427038
AABR07064305.1	0.602054	1.99432	1.56193	1.27683	0.201663
AABR07064392.1	0
AABR07064502.1	0.24066	1.36629	4.06429	0.33617	0.736742
AABR07064590.1	686.925	0.159183	0.351701	0.452608	0.650831	0.786262
AABR07064622.1	780.175	0.24253	0.419841	0.577671	0.563486	0.722314
AABR07064667.1	0.0691171	0	4.08516	0	1
AABR07064716.1	0
AABR07064719.2	1374.17	0.0767111	0.141724	0.541272	0.58832	0.741217
AABR07064753.1	2.25564	-0.221112	2.19306	-0.100824	0.919691	0.95491
AABR07064804.1	312.595	0.20418	0.181501	1.12495	0.260609	0.451886
AABR07064810.1	6.86331	3.91367	1.17693	3.32531	0.000883202	0.0119828
AABR07064980.1	126.386	0.302499	0.316437	0.955954	0.339096	0.53098
AABR07064983.1	0.706025	-1.14243	2.03073	-0.562573	0.573726
AABR07064983.2	0
AABR07064999.1	3.16514	0.810294	0.771807	1.04987	0.29378	0.487734
AABR07065010.1	0.255612	0.575452	3.94955	0.145701	0.884158
AABR07065031.1	14.7927	-1.36853	0.462298	-2.96027	0.00307365	0.0274534
AABR07065113.1	1.09208	-3.71509	2.14961	-1.72827	0.0839407	0.223978
AABR07065139.1	1.89678	-2.26755	1.89207	-1.19845	0.230741	0.419202
AABR07065139.2	3.30754	-2.25414	1.01302	-2.22515	0.026071	0.107771
AABR07065217.2	0
AABR07065265.1	53.1484	-0.824816	0.464484	-1.77577	0.0757713	0.209881
AABR07065589.1	0.0713023	0	4.08516	0	1
AABR07065776.1	0.229481	-0.600135	4.07993	-0.147094	0.883057
AABR07065781.1	31.5626	1.13091	0.934747	1.20985	0.226335	0.413608
AABR07065789.1	7.85848	-0.289051	1.19494	-0.241896	0.808861	0.891574
AABR07065790.1	6.05828	1.43501	1.21099	1.18499	0.236022	0.425514
AABR07065808.1	0.9261	2.21573	1.92054	1.1537	0.248623
AABR07065812.2	171.922	2.38774	0.884821	2.69855	0.00696415	0.0463611
AABR07065813.1	0.813995	0.0150556	1.8105	0.00831571	0.993365
AABR07065814.2	9.70934	0.512251	0.846994	0.604787	0.545321	0.707656
AABR07065823.1	1.65194	3.44469	1.43516	2.40021	0.0163858	0.0797802
AABR07065823.2	18.7234	1.93122	0.848466	2.27613	0.0228385	0.0985632
AABR07066379.1	72.8424	-0.285975	0.361471	-0.791142	0.428861	0.611415
AABR07066416.2	0.538392	0.875188	2.4957	0.350679	0.725829
AABR07066440.1	1.0691	0.00836773	1.24935	0.00669766	0.994656	0.997599
AABR07066529.1	883.625	-0.0816662	0.126322	-0.646491	0.517962	0.686159
AABR07066700.1	38.0647	-1.45044	0.556382	-2.60691	0.00913642	0.0553723
AABR07066753.1	3.18997	-1.12615	1.2231	-0.920734	0.357189	0.547462
AABR07066818.1	3.13618	-0.788088	1.12925	-0.697886	0.485248	0.660007
AABR07066946.1	0
AABR07066946.2	12.8593	-0.451135	0.474185	-0.95139	0.341407	0.533007
AABR07067042.3	0.141602	0.885661	4.07464	0.217359	0.827928
AABR07067339.1	0.197721	-0.564831	4.08516	-0.138264	0.890032
AABR07067388.1	2.39792	1.01133	0.752728	1.34355	0.179093	0.356423
AABR07067441.3	0
AABR07067459.1	0
AABR07067583.1	0
AABR07067600.1	0.250193	-0.564833	2.59891	-0.217334	0.827948
AABR07067749.1	0.600047	-1.84309	3.3745	-0.54618	0.584942
AABR07067762.1	45.3568	-0.954836	0.401022	-2.38101	0.0172653	0.0821094
AABR07067813.1	0
AABR07067814.1	0.808611	1.71871	1.17739	1.45976	0.144356
AABR07068042.1	1.22137	2.05812	1.18342	1.73913	0.0820125	0.22066
AABR07068084.1	0.019747	0	4.08516	0	1
AABR07068154.1	0.125873	-0.591061	4.08516	-0.144685	0.88496
AABR07068253.1	0.442742	-1.13025	3.09502	-0.365183	0.714975
AABR07068274.1	0
AABR07068327.1	0.612361	-3.63397	4.05991	-0.895086	0.370741
AABR07068417.1	0.158584	-1.44888	4.08212	-0.354932	0.72264
AABR07068536.1	1.20667	-1.60613	1.59125	-1.00935	0.312806	0.506544
AABR07068650.1	0.639732	-1.84033	4.0661	-0.452603	0.650835
AABR07068694.1	96.9422	0.615183	0.288844	2.12981	0.0331875	0.124633
AABR07068712.1	0.23422	1.00746	3.4073	0.295677	0.767477
AABR07068728.1	180.245	-0.515051	0.444827	-1.15787	0.246918	0.436903
AABR07068905.1	7.28113	-1.22527	0.761258	-1.60954	0.107499	0.260541
AABR07069282.1	0.957785	-2.31434	2.61513	-0.884981	0.376167
AABR07069454.1	248.448	-0.0941101	0.213396	-0.441011	0.659205	0.792364
AABR07069466.1	22.2229	-0.266743	0.295457	-0.902817	0.366623	0.556634
AABR07069585.1	0.166803	-0.842293	4.08468	-0.206208	0.836628
AABR07069611.1	61.7991	0.0202724	0.354308	0.0572168	0.954373	0.975346
AABR07069837.1	4.4676	0.22707	0.732712	0.309903	0.756635	0.859017
AABR07070043.1	171.659	0.442395	0.504946	0.876124	0.380963	0.56929
AABR07070225.1	4.96143	-0.961088	0.950805	-1.01082	0.312105	0.50575
AABR07070238.1	2.21828	-2.16961	1.04809	-2.07005	0.0384476	0.136507
AABR07070307.1	704.565	-0.601231	0.295474	-2.0348	0.0418706	0.143704
AABR07070416.1	0.231094	1.15945	3.98901	0.290662	0.771309
AABR07070456.1	0.498314	0.881125	3.68839	0.238891	0.81119
AABR07070609.1	0.785411	-1.18085	1.92911	-0.612122	0.540457
AABR07070669.1	0
AABR07070816.3	0.873024	-4.17529	4.05432	-1.02984	0.303087
AABR07070824.1	0.297025	-0.107928	2.22664	-0.0484713	0.961341
AABR07070957.1	1.82064	-1.63071	1.03176	-1.58051	0.113989	0.269743
AABR07071000.1	46.5415	0.0180685	1.00219	0.0180291	0.985616	0.992154
AABR07071101.1	0.239707	-1.47517	3.93224	-0.375146	0.707552
AABR07071195.1	2.75964	-1.07296	1.00574	-1.06684	0.286046	0.479592
AABR07071198.1	230.868	0.199434	0.30989	0.643565	0.519858	0.687431
AABR07071210.1	0
AABR07071244.1	2839.25	0.292016	0.116857	2.49892	0.0124573	0.0672472
AABR07071287.1	0.317502	-1.09314	3.69826	-0.295583	0.767548
AABR07071294.1	1.6863	1.10869	1.0215	1.08536	0.277762	0.470735
AABR07071440.1	0
AABR07071482.1	0.311072	1.17415	3.8421	0.305602	0.759908
AABR07071482.2	0.646274	-2.11281	1.90792	-1.10739	0.268125
AABR07071746.1	0
AABR07071765.1	55.672	-0.412094	0.422633	-0.975063	0.329529	0.523274
AABR07071848.1	0.0636677	0	4.08516	0	1
AABR07071891.2	42.2349	0.048721	0.228485	0.213235	0.831144	0.904962
AABR07071891.3	79.007	-0.952436	0.367432	-2.59214	0.00953802	0.0569278
AABR07071935.1	0.0539086	-0.591061	4.08516	-0.144685	0.88496
AABR07071986.1	750.061	0.429928	0.176455	2.43647	0.0148313	0.0748836
AABR07072078.1	0.738402	1.23339	2.12015	0.58175	0.560735
AABR07072078.2	0.891072	-4.17529	4.05432	-1.02984	0.303087
AABR07072096.1	45.7048	-0.232707	0.520438	-0.447137	0.654776	0.789334
AABR07072108.1	78.6507	-0.199057	0.208071	-0.956679	0.338729	0.530642
AABR07072207.1	1.5921	-3.18336	3.92015	-0.812051	0.416762	0.600904
AABR07072260.1	5.03894	0.802612	0.637233	1.25953	0.20784	0.392315
AABR07072261.1	0.361554	0.489939	1.76564	0.277485	0.781408
AABR07072272.1	0.145421	0.52868	4.08114	0.129542	0.896929
AABR07072283.2	0.165105	-1.1419	4.08516	-0.279525	0.779842
AABR07072356.1	228.517	0.855411	0.246586	3.46902	0.000522361	0.00857806
AABR07072371.1	87.2696	0.551613	0.284385	1.93967	0.05242	0.166635
AABR07072400.1	0.944191	-1.7944	1.22613	-1.46346	0.143341
AABR07072400.2	0.29902	-1.48947	2.85872	-0.521027	0.602348
AABR07072440.1	3.32868	0.639929	0.796578	0.803348	0.421774	0.605381
AABR07072463.1	2.33219	-3.10102	1.11784	-2.77411	0.00553529	0.0399324
AABR07072539.5	0.787501	-1.75619	2.35669	-0.745193	0.456155
AABR07072562.1	30.9835	-0.989164	0.491559	-2.0123	0.0441884	0.148948
AABR07072639.2	2.42055	-1.40157	1.00289	-1.39753	0.162253	0.335675
AABR07072668.1	0.0156578	0	4.08516	0	1
AABR07072676.2	0.104823	-0.591061	4.08516	-0.144685	0.88496
AABR07072761.1	3.5523	-0.802722	1.08629	-0.738955	0.459934	0.638559
AABR07072807.1	0.743135	-2.83954	3.74825	-0.757564	0.448712
AABR07072872.1	0
AABR07073021.1	0.319576	-0.117283	2.55917	-0.0458284	0.963447
AABR07073146.1	0
AABR07073181.1	45714.1	0.393535	0.258782	1.52072	0.12833	0.290486
AABR07073381.1	0
AABR07073400.1	0
Aacs	3215.78	0.331138	0.368008	0.899811	0.368221	0.558084
Aadac	2.42199	-1.70771	1.97095	-0.866441	0.386248	0.573969
Aadacl3	0.608516	-1.9211	4.07776	-0.471116	0.637558
Aadacl4	1.10982	-3.87794	3.05663	-1.2687	0.204549	0.388914
Aadat	245.607	1.23296	0.334356	3.68755	0.000226419	0.00499999
Aagab	761.801	-0.0148289	0.101476	-0.146132	0.883817	0.935127
Aak1	2870.6	0.0453032	0.0690686	0.655917	0.511877	0.681356
Aamdc	130.288	1.20452	0.303807	3.96475	7.34728e-05	0.00232221
Aamp	1386.27	-0.178161	0.160065	-1.11305	0.265686	0.456984
Aanat	0.0873097	0.00230708	4.08459	0.000564825	0.999549
Aar2	771.791	0.040356	0.106162	0.380136	0.703845	0.825238
Aard	2.06289	-0.352357	1.14302	-0.308269	0.757878	0.859383
Aars1	2274.14	-0.00848221	0.144999	-0.0584984	0.953352	0.97482
Aars2	421.162	0.248963	0.200418	1.24222	0.214154	0.399439
Aarsd1	865.261	-0.0631943	0.121664	-0.519416	0.603471	0.752623
Aasdh	418.957	0.00937572	0.168117	0.0557691	0.955526	0.975937
Aasdhppt	711.038	0.352921	0.141988	2.48557	0.0129346	0.0687355
Aass	62.9745	-0.802748	0.464597	-1.72784	0.0840172	0.224068
Aatf	261.091	-0.267743	0.192989	-1.38734	0.165337	0.339968
Aatk	356.775	-1.76274	0.477282	-3.6933	0.000221366	0.00492309
AB124611	49.2539	-0.330225	0.395911	-0.834089	0.404231	0.589729
Abat	14.7985	-1.92345	0.691388	-2.78202	0.00540223	0.0392153
Abca1	5091.55	0.0912886	0.186757	0.488809	0.624977	0.768649
Abca12	2.33516	-4.27157	2.2755	-1.8772	0.0604908	0.182036
Abca13	8.44155	-1.74638	0.977516	-1.78655	0.0740105	0.206332
Abca14	10.3211	0.188222	0.392608	0.479415	0.631643	0.773228
Abca15	0.807481	-4.04758	4.05564	-0.998013	0.318273
Abca16	111.077	-0.815103	0.34624	-2.35415	0.018565	0.0862099
Abca17	23.1244	0.695332	0.464067	1.49834	0.134044	0.298363
Abca2	2278.78	0.363705	0.175273	2.07507	0.0379797	0.135332
Abca3	1787.66	0.102805	0.168711	0.609356	0.542288	0.704911
Abca5	150.976	-1.32583	0.393572	-3.36871	0.000755207	0.0108609
Abca6	24.2967	-1.3302	0.537961	-2.47267	0.0134106	0.0703345
Abca7	677.221	-0.506124	0.230819	-2.19273	0.0283267	0.113271
Abca8	138.909	0.119949	0.218472	0.549034	0.582982	0.737316
Abca8a	5581.32	0.245268	0.188687	1.29987	0.193647	0.376068
Abca9	368.757	-0.300553	0.20449	-1.46977	0.141625	0.308647
Abcb10	575.972	0.240704	0.198486	1.2127	0.225243	0.412332
Abcb11	189.834	0.0175654	0.408146	0.043037	0.965672	0.98158
Abcb1b	126.004	-0.485502	0.311057	-1.56081	0.118568	0.276801
Abcb4	119.412	0.371323	0.468408	0.792735	0.427932	0.610713
Abcb5	1.4619	-2.4573	1.38274	-1.77712	0.0755485	0.209375
Abcb6	687.734	0.200473	0.193094	1.03822	0.29917	0.492831
Abcb7	463.654	0.676131	0.283748	2.38286	0.0171786	0.0818825
Abcb8	655.787	0.25462	0.206781	1.23135	0.218192	0.404543
Abcb9	235.62	0.715404	0.395328	1.80965	0.0703504	0.200049
Abcc1	1734.57	0.120147	0.139341	0.862251	0.388549	0.575604
Abcc10	473.532	-0.0797197	0.248915	-0.320269	0.748764	0.853935
Abcc12	0.585227	0.155924	2.44057	0.0638882	0.949059
Abcc2	43.5928	-0.639723	0.568306	-1.12567	0.260307	0.451501
Abcc3	1536.78	-0.7473	0.291891	-2.5602	0.0104611	0.0602501
Abcc4	354.412	0.386064	0.237402	1.6262	0.103906	0.25495
Abcc5	2382.85	0.193238	0.210144	0.91955	0.357808	0.54806
Abcc6	48.2433	-2.27086	0.672002	-3.37925	0.000726847	0.0106075
Abcc8	79.3023	0.0659728	0.604069	0.109214	0.913033	0.951075
Abcc9	6453.02	0.301848	0.194068	1.55537	0.119857	0.278649
Abcd1	821.446	0.558009	0.154551	3.61053	0.000305576	0.00605215
Abcd2	6165.27	0.715445	0.278335	2.57045	0.0101567	0.0593317
Abcd3	1397.79	0.256304	0.100169	2.55872	0.0105057	0.0603414
Abcd4	383.35	0.539562	0.312274	1.72785	0.0840152	0.224068
Abce1	2472.02	0.104609	0.186608	0.560579	0.575084	0.731296
Abcf1	1636.66	0.0478533	0.159107	0.300762	0.763596	0.863096
Abcf2	1303.99	0.29079	0.263826	1.1022	0.270374	0.462462
Abcf3	1177.41	-0.0888209	0.16427	-0.540701	0.588713	0.741547
Abcg1	3346.57	-0.230513	0.365943	-0.629915	0.52875	0.694357
Abcg2	66.8801	-0.50228	0.393672	-1.27589	0.201996	0.386001
Abcg3	3.93898	3.89252	2.04954	1.89922	0.0575361	0.176374
Abcg3l1	276.394	0.274468	0.163534	1.67835	0.0932786	0.239661
Abcg3l2	331.913	0.209842	0.187285	1.12044	0.262528	0.453993
Abcg3l3	626.519	-0.0560668	0.235257	-0.238322	0.811632	0.893347
Abcg3l4	465.405	-0.241977	0.328224	-0.737232	0.460981	0.639524
Abcg4	54.6324	-1.22747	0.321528	-3.8176	0.000134757	0.00350098
Abcg5	3.27893	-1.19093	1.01467	-1.17371	0.240509	0.430649
Abcg8	0.892663	-2.57935	2.33545	-1.10443	0.269405
Abhd1	172.261	1.004	0.317605	3.16117	0.00157134	0.0176283
Abhd10	101.602	0.000456577	0.185539	0.00246081	0.998037	0.999331
Abhd11	187.86	-0.25098	0.19306	-1.30001	0.193597	0.376014
Abhd12	1952.44	0.394985	0.276459	1.42873	0.153082	0.323856
Abhd12b	1.02032	-0.666935	3.30244	-0.201952	0.839954
Abhd13	910.149	0.456235	0.138883	3.28503	0.00101973	0.0132014
Abhd14a	117.028	0.414305	0.185749	2.23046	0.025717	0.106807
Abhd14b	899.216	0.194491	0.189437	1.02668	0.304572	0.498598
Abhd15	1673.42	-0.054091	0.276641	-0.195528	0.844979	0.912334
Abhd16a	1514.44	0.120222	0.214875	0.559497	0.575823	0.73187
Abhd16b	774.269	0.124388	0.155521	0.79982	0.423815	0.607203
Abhd17a	1248.05	-0.595935	0.271811	-2.19246	0.0283463	0.113271
Abhd17b	551.145	0.0936865	0.152002	0.61635	0.537664	0.701244
Abhd17c	234.683	-0.118579	0.16939	-0.700037	0.483904	0.658828
Abhd18	136.891	0.536841	0.185914	2.88758	0.00388212	0.031633
Abhd2	789.892	-0.272328	0.166546	-1.63515	0.102018	0.252409
Abhd3	152.596	0.459715	0.223514	2.05676	0.0397092	0.139248
Abhd4	1955.33	0.166423	0.139376	1.19405	0.232458	0.42122
Abhd5	3974.32	0.190654	0.22766	0.83745	0.40234	0.588194
Abhd6	917.742	0.329606	0.144108	2.28722	0.0221831	0.096676
Abhd8	112.221	0.128977	0.386591	0.333627	0.738661	0.847539
Abi1	1886.99	0.0542109	0.125876	0.430671	0.666708	0.797764
Abi2	1553.02	-0.200912	0.104851	-1.91616	0.0553448	0.172297
Abi3	215.411	0.165018	0.314356	0.524939	0.599625	0.749662
Abi3bp	1195.92	0.653955	0.298065	2.194	0.0282352	0.113063
Abitram	351.349	0.28401	0.130841	2.17066	0.0299571	0.117278
Abl1	3461.65	-0.739401	0.177049	-4.17625	2.96357e-05	0.00126559
Abl2	784.129	-0.649575	0.128326	-5.06192	4.15046e-07	6.33247e-05
Ablim2	250.66	1.26276	0.67803	1.8624	0.0625469	0.18566
Ablim3	2102.68	0.885545	0.180207	4.91405	8.92162e-07	0.000107721
Abo	45.8162	-0.0735535	0.304203	-0.24179	0.808943	0.891606
Abo3	0.0448135	-1.1419	4.08516	-0.279525	0.779842
Abr	2409.79	-0.631125	0.238044	-2.6513	0.00801832	0.0509954
Abra	426.664	2.24422	1.65837	1.35328	0.175968	0.352537
Abracl	351.178	0.551819	0.198612	2.77838	0.00546308	0.0395274
Abraxas1	178.191	0.212686	0.232704	0.913975	0.36073	0.550876
Abraxas2	780.316	0.296144	0.179674	1.64823	0.0993058	0.248754
Abt1	181.399	-0.254971	0.149528	-1.70517	0.0881619	0.230891
Abtb1	360.826	0.339932	0.229862	1.47885	0.139179	0.305579
Abtb2	169.541	-1.46325	0.307373	-4.76051	1.93101e-06	0.000183575
AC080157.1	98.4242	0.179173	0.296829	0.603625	0.546093	0.70833
AC093960.1	7.95349	-1.61733	0.847479	-1.90841	0.0563388	0.174092
AC093995.1	0
AC093995.2	0
AC093995.3	0
AC094055.1	224.346	-0.28207	0.138617	-2.03489	0.0418624	0.143704
AC094212.1	268.178	1.36665	0.489895	2.78969	0.00527592	0.0386663
AC094643.2	858.532	0.568976	0.331242	1.71771	0.0858504	0.227188
AC094647.1	0.49418	-0.828462	1.44715	-0.572477	0.566999
AC095278.1	0.559179	-0.571567	4.07976	-0.140098	0.888582
AC095390.1	0
AC095693.1	10.9233	-3.03737	1.05923	-2.86751	0.00413713	0.033106
AC095825.1	0.834234	1.17534	1.22118	0.962463	0.335817
AC095947.1	0.446008	0.22536	1.63519	0.137819	0.890384
AC096024.2	7.95401	0.618914	0.545303	1.13499	0.256379	0.447781
AC096201.1	11.1914	0.128317	0.575429	0.222993	0.823541	0.90057
AC096404.1	0.043744	0	4.08516	0	1
AC096792.1	1.53027	-0.925997	2.48374	-0.372824	0.709279	0.828759
AC097037.1	0.310962	-0.564831	3.2476	-0.173922	0.861926
AC097129.1	0.602164	-2.53502	2.40978	-1.05197	0.292813
AC097183.1	12.5751	-0.491172	0.564279	-0.870441	0.384059	0.572083
AC097784.1	367.825	0.43292	0.183281	2.36206	0.0181738	0.0848665
AC097845.1	0.47377	-2.18777	4.07803	-0.536477	0.591629
AC098008.1	5.15175	-2.48645	0.59107	-4.20668	2.59146e-05	0.00116602
AC098459.1	5.829	0.162361	0.676593	0.239968	0.810355	0.892635
AC098547.2	51.6924	0.432759	0.320449	1.35048	0.176864	0.353748
AC098622.1	101.737	0.764526	0.460814	1.65908	0.0970997	0.245647
AC099108.1	0.559541	-1.29097	2.27569	-0.567285	0.570521
AC099183.3	0.0765016	-0.302525	4.08516	-0.0740546	0.940967
AC099183.4	0
AC099294.1	1.0209	-0.439753	1.84713	-0.238074	0.811824
AC099360.1	158.704	-0.967274	0.306282	-3.15811	0.00158796	0.0177424
AC099384.2	77.5211	-0.262231	0.250358	-1.04742	0.294905	0.488587
AC099450.1	8190.47	-0.236274	0.173154	-1.36453	0.172402	0.348269
AC099453.1	413.185	-0.301739	0.345034	-0.874519	0.381836	0.569958
AC103024.1	0.0139665	-0.591061	4.08516	-0.144685	0.88496
AC103221.1	8.78494	-1.32572	0.713085	-1.85914	0.0630079	0.186666
AC103574.1	10.4436	0.200647	0.801368	0.250381	0.802293	0.887767
AC105515.1	125.911	1.39974	0.50549	2.76909	0.00562137	0.0402919
AC105531.1	1461.1	0.166389	0.109128	1.52472	0.12733	0.289191
AC105604.1	4.11838	-1.20633	0.778564	-1.54943	0.12128	0.280711
AC105645.5	1.1759	0.2433	1.10931	0.219325	0.826397	0.902373
AC105662.1	78.3011	-0.240622	0.272609	-0.882663	0.377418	0.566169
AC105662.3	0.519075	-1.49621	4.08167	-0.366569	0.71394
AC105815.1	0
AC106648.1	2.65696	-1.78399	1.02667	-1.73764	0.0822745	0.220927
AC106663.1	0
AC106932.1	0.883207	-2.07814	3.28719	-0.632195	0.527259
AC107331.1	0.0139665	-0.591061	4.08516	-0.144685	0.88496
AC107446.1	0
AC107531.1	0.145504	-1.1419	4.08516	-0.279525	0.779842
AC107531.3	640.387	-1.07933	0.303422	-3.55718	0.000374858	0.00702932
AC108595.1	1.06305	0.538628	1.30085	0.414058	0.678831	0.806458
AC108631.1	4.90269	0.567693	0.670161	0.847099	0.39694	0.583251
AC109048.1	401.236	-0.444678	0.126296	-3.52091	0.000430063	0.00772779
AC109427.1	0.19706	-0.988602	4.0836	-0.242091	0.80871
AC109542.1	423.25	0.508813	0.230028	2.21197	0.026969	0.110007
AC109707.1	0.11336	-0.853366	4.08516	-0.208894	0.834531
AC109844.1	70.6862	0.419038	0.353869	1.18416	0.236349	0.425813
AC109901.2	17.3743	1.36864	0.798919	1.71311	0.0866923	0.228368
AC109942.1	209.753	0.208294	0.165403	1.25931	0.207918	0.392315
AC110315.1	3.08644	1.85985	1.09337	1.70103	0.0889365	0.232098
AC110824.1	0.0139665	-0.591061	4.08516	-0.144685	0.88496
AC110846.1	0.355192	0.110081	3.33229	0.0330347	0.973647
AC110981.1	1.31545	1.43736	1.24992	1.14996	0.250161	0.440829
AC111231.1	0.0666938	-1.1419	4.08516	-0.279525	0.779842
AC111428.1	0.0284173	-0.591061	4.08516	-0.144685	0.88496
AC111647.1	0
AC112018.1	1.09608	-3.05804	1.91495	-1.59693	0.110281	0.264786
AC112350.1	0
AC112531.1	7.50863	-0.0995502	0.600223	-0.165855	0.868271	0.925395
AC112568.1	172.528	0.715206	0.649305	1.10149	0.270682	0.462801
AC112866.1	54.0011	0.198007	0.210086	0.942505	0.345934	0.537376
AC113635.2	0
AC113910.1	31.362	-0.0853801	0.326857	-0.261216	0.793926	0.882355
AC114204.1	0.610971	-2.51591	2.92167	-0.86112	0.389172
AC114233.2	0.0172793	0	4.08516	0	1
AC114252.1	0
AC114363.1	0.24136	0.333442	3.99642	0.0834352	0.933505
AC114393.1	0.638068	-1.7704	2.6393	-0.670785	0.502357
AC114446.1	1.04836	0.642245	1.01693	0.631553	0.527679	0.693775
AC114845.1	3.72303	-1.63821	1.82915	-0.895615	0.370459	0.560228
AC115277.1	10.1588	-1.02025	0.442942	-2.30334	0.0212597	0.0938953
AC115322.1	0.140817	0.544695	4.0809	0.133474	0.893818
AC115420.1	54.5403	-0.733017	0.344202	-2.12961	0.0332036	0.124638
AC115420.4	7.26001	-0.136929	0.493466	-0.277483	0.781409	0.874468
AC115670.2	0.108083	0.454762	4.08218	0.111402	0.911298
AC117299.1	1.56888	1.11307	0.996568	1.11691	0.264034	0.455377
AC117869.1	2.97936	-0.304299	0.701205	-0.433966	0.664313	0.796085
AC118115.1	19.6626	0.288888	0.471614	0.612552	0.540173	0.703356
AC118165.1	138.425	0.0751935	0.143571	0.523736	0.600462	0.750212
AC118414.2	1.61208	1.25964	1.31503	0.957877	0.338125	0.530202
AC118490.1	0.0182737	-0.591061	4.08516	-0.144685	0.88496
AC118496.1	0
AC118772.1	11.144	0.54087	0.729352	0.741576	0.458344	0.637526
AC118772.2	21.0707	-0.781835	0.447148	-1.74849	0.0803786	0.217936
AC118833.1	1.32864	-0.826478	1.25572	-0.658169	0.51043	0.680262
AC118841.1	0
AC118963.1	1.00596	0.80118	1.17915	0.679458	0.496848
AC119015.1	74.4952	0.2569	0.183057	1.40338	0.160503	0.333546
AC119015.3	0.016651	0	4.08516	0	1
AC119332.1	21.0784	0.246601	0.307833	0.801089	0.42308	0.606626
AC120066.1	0.128998	-1.63832	4.08305	-0.40125	0.688236
AC120096.2	1.18062	-1.39454	1.08901	-1.28056	0.20035	0.384062
AC120096.3	5.08492	0.0246139	0.642097	0.0383337	0.969422	0.983902
AC120310.1	14.9337	0.058126	0.436387	0.133198	0.894036	0.94067
AC120448.1	1.81559	-0.509125	0.814687	-0.624933	0.532015	0.696433
AC120568.1	8.52612	-0.234817	0.53186	-0.441502	0.65885	0.792139
AC120594.1	0.72752	-2.98575	4.06737	-0.734075	0.462903
AC121209.1	1.16703	0.802122	1.05578	0.759742	0.447409	0.628888
AC121415.1	1689.22	0.0534382	0.196619	0.271785	0.785787	0.877144
AC121639.1	5.27206	-1.27926	0.616427	-2.07529	0.0379598	0.135303
AC122990.1	0.0809083	-0.795659	4.0848	-0.194785	0.845561
AC123138.1	0.0321572	0	4.08516	0	1
AC123185.1	0.689547	-0.607846	1.71252	-0.354942	0.722633
AC123185.2	0.145504	-1.1419	4.08516	-0.279525	0.779842
AC123185.3	0
AC123280.1	0
AC123358.1	0.42981	-1.13083	4.08468	-0.276847	0.781898
AC124205.1	0.110698	-0.302524	4.08516	-0.0740543	0.940967
AC124205.2	0
AC125757.1	15.848	-0.872253	0.490819	-1.77714	0.0755455	0.209375
AC125920.1	0.0904707	0.00230818	4.08459	0.000565095	0.999549
AC126292.3	0.395418	1.41676	2.2948	0.61738	0.536984
AC126482.2	0.0457087	0	4.08516	0	1
AC126572.1	331.279	0.243308	0.129537	1.87829	0.0603411	0.181912
AC126581.1	6.14153	1.13072	0.711933	1.58825	0.112231	0.267439
AC126899.1	0
AC126960.1	0.538494	-1.49579	3.9785	-0.375969	0.70694
AC127887.1	3.51522	-0.635172	1.07554	-0.59056	0.554815	0.715331
AC127963.1	6.61595	-0.815086	0.502823	-1.62102	0.105014	0.257066
AC127963.2	0.304974	-1.13083	4.08468	-0.276847	0.781898
AC128207.1	38.0492	0.967137	0.526001	1.83866	0.065965	0.192527
AC128207.2	0.578174	0.162177	1.7136	0.0946411	0.9246
AC128290.1	21.1188	0.267485	0.518732	0.515652	0.606098	0.754666
AC128303.1	4.6536	0.805905	0.526737	1.53	0.126018	0.28732
AC128476.2	0.0828107	-0.842293	4.08468	-0.206208	0.836628
AC128582.1	0.283564	-1.98003	4.07995	-0.485307	0.627459
AC128848.1	1330.25	-2.46439	0.588398	-4.1883	2.81047e-05	0.00124152
AC128859.2	0.492601	-2.22917	4.07751	-0.546699	0.584586
AC128859.3	129.624	-0.0377094	0.271368	-0.13896	0.889481	0.938167
AC128901.1	2.36621	0.160193	1.21702	0.131627	0.895279	0.941269
AC128960.1	15.5256	0.0614483	0.480294	0.127939	0.898197	0.942919
AC128962.3	0.694157	1.52583	2.34508	0.650654	0.51527
AC129049.1	170.27	0.878804	0.772775	1.13721	0.255452	0.447241
AC129365.1	8.30899	-0.972109	0.77792	-1.24963	0.211437	0.396326
AC129395.1	0.331534	-1.41937	4.08468	-0.347486	0.728226
AC130232.2	212.767	0.532399	0.252083	2.112	0.0346865	0.128428
AC130391.3	278.26	-0.616842	0.400239	-1.54119	0.123272	0.28364
AC130862.2	0.150715	-1.41937	4.08468	-0.347486	0.728226
AC130970.1	23.8052	-1.95587	0.508361	-3.84741	0.000119375	0.00324186
AC131360.1	140.871	0.450663	0.185955	2.42351	0.0153712	0.0764403
AC131360.2	42.7493	0.129295	0.258968	0.499268	0.617591	0.763144
AC131411.2	5.76813	1.91809	0.564366	3.39866	0.000677163	0.0100931
AC131483.1	0.359265	-1.92168	2.00293	-0.95943	0.337342
AC131806.3	0.192765	0	4.08516	0	1
AC132020.1	0.759594	-0.762957	1.76455	-0.43238	0.665465
AC132539.2	0.0202159	-1.1419	4.08516	-0.279525	0.779842
AC132539.3	0.288431	-2.20965	4.07776	-0.541878	0.587903
AC132740.1	313.317	0.0234333	0.647098	0.0362129	0.971113	0.984932
AC133270.1	63.7032	-1.28436	0.384548	-3.33991	0.000838043	0.0116261
AC133403.1	0.274829	-1.41937	4.08468	-0.347485	0.728227
AC135142.1	6.89009	-2.88299	1.15946	-2.48649	0.012901	0.0686051
AC135294.1	1.11396	-3.93394	4.04858	-0.971684	0.331208	0.524615
AC135389.1	0.147238	-1.1419	4.08516	-0.279525	0.779842
AC135409.1	30.0765	-0.510987	0.43703	-1.16923	0.242313	0.432585
AC135822.2	0.0570005	0	4.08516	0	1
AC135826.1	47.8128	0.525611	0.462721	1.13591	0.255993	0.447356
AC136584.1	0.0846115	-0.853367	4.08516	-0.208894	0.834531
AC136588.1	0.0993277	0	4.08516	0	1
AC136588.2	0.027933	-0.302525	4.08516	-0.0740546	0.940967
AC136588.3	1.47137	-3.99489	3.06737	-1.30238	0.192785	0.375081
AC136661.1	12.6929	-1.05015	0.72819	-1.44214	0.149264	0.318432
AC139642.2	3.82401	0.647295	0.809584	0.79954	0.423977	0.607341
AC140988.1	7.07845	1.24257	2.27945	0.545119	0.585672	0.739437
AC141102.1	107.813	1.09598	0.291472	3.76014	0.000169817	0.004089
AC141334.4	0.47139	-2.32555	4.07402	-0.570826	0.568118
AC141344.2	15.7878	0.810961	0.503767	1.60979	0.107443	0.26054
AC141489.1	0.40643	0.666836	3.23617	0.206057	0.836746
AC141966.1	0.0530008	-0.302525	4.08516	-0.0740546	0.940967
AC142154.1	0.785576	-2.6932	3.32877	-0.809067	0.418476
AC142181.1	1.70208	2.01966	1.54199	1.30977	0.190273	0.371484
Ac1576	9.81829	0.103275	0.613857	0.16824	0.866395	0.924217
AC239701.1	17.3574	0.260416	0.380645	0.684145	0.493884	0.667657
AC242615.2	0
Acaa1a	959.279	-0.18659	0.218743	-0.853013	0.393652	0.580296
Acaa1b	10.8346	-0.273184	0.802747	-0.340312	0.733622	0.844644
Acaa2	2918.32	0.187814	0.182377	1.02981	0.303097	0.497008
Acaca	54007	1.18808	0.401031	2.96256	0.00305094	0.0273088
Acacb	2125.33	0.998912	0.457114	2.18526	0.0288699	0.114762
Acad10	8868.16	0.166532	0.231978	0.717879	0.472832	0.648965
Acad11	3351.79	0.265523	0.288129	0.921542	0.356768	0.547027
Acad8	572.629	0.276713	0.184698	1.49819	0.134083	0.298411
Acad9	722.289	0.32189	0.175735	1.83168	0.0669997	0.194046
Acadl	2787.47	0.226251	0.271013	0.834835	0.403811	0.589462
Acadm	1996.13	0.622036	0.297899	2.08808	0.0367906	0.13272
Acads	991.041	0.102525	0.313001	0.327555	0.743248	0.850418
Acadsb	3831.74	0.681381	0.264692	2.57425	0.0100459	0.0589717
Acadvl	2807.36	0.347822	0.198614	1.75124	0.0799039	0.217142
Acan	0.788374	-1.48248	2.46493	-0.60143	0.547554
Acap1	204.25	0.390692	0.308554	1.2662	0.20544	0.389814
Acap2	3792.45	-0.371067	0.133231	-2.78513	0.00535058	0.039007
Acap3	685.908	-0.663298	0.227788	-2.91191	0.00359225	0.030174
Acat1	3515.36	0.803954	0.221469	3.63009	0.00028332	0.00580093
Acat2	1029.83	0.666788	0.308584	2.16079	0.0307112	0.119211
Acat2l1	56.4564	-0.589866	0.328881	-1.79355	0.0728847	0.204416
Acbd3	882.231	-0.277236	0.084414	-3.28424	0.00102257	0.0132014
Acbd4	1589.13	-0.22114	0.197361	-1.12049	0.262507	0.453993
Acbd5	1502.75	0.439023	0.143033	3.06938	0.00214505	0.0216823
Acbd6	297.655	-0.00857693	0.150406	-0.0570252	0.954525	0.975389
Accs	123.94	-0.0496809	0.171864	-0.289071	0.772527	0.868699
Accsl	7.45116	-1.09119	0.538097	-2.02787	0.0425736	0.145129
Acd	402.019	-0.150091	0.140908	-1.06517	0.2868	0.480222
Ace	2714.43	-0.190534	0.254951	-0.747334	0.454862	0.634787
Ace2	138.648	0.967396	0.373537	2.58982	0.00960247	0.0571889
Ace3	1.98729	-2.13586	1.39538	-1.53067	0.125852	0.287136
Acer1	9.76	-0.787099	0.626198	-1.25695	0.208772	0.393467
Acer2	2973.35	-0.512772	0.216921	-2.36387	0.0180853	0.0846183
Acer3	1046.35	0.237833	0.221968	1.07147	0.283957	0.477323
Ache	114.175	0.126868	0.439655	0.288563	0.772916	0.868902
Acin1	3581.88	-0.183417	0.0981007	-1.86968	0.0615283	0.184009
Ackr1	323.74	0.467321	0.328255	1.42365	0.154547	0.325599
Ackr2	277.388	-0.021728	0.356242	-0.0609922	0.951365	0.973761
Ackr3	3523.59	0.125155	0.217678	0.574953	0.565323	0.723377
Ackr4	160.896	-0.239851	0.366922	-0.653684	0.513315	0.682373
Acly	53494.3	1.19429	0.570781	2.09239	0.036404	0.131987
Acmsd	5.35087	-0.151478	0.819035	-0.184946	0.853271	0.916919
Acnat1	22.7051	-0.198323	0.34348	-0.577393	0.563674	0.722314
Acnat2	152.131	-0.299178	0.343898	-0.86996	0.384322	0.572373
Aco1	8875.17	0.377873	0.247991	1.52374	0.127575	0.289571
Aco2	14820.7	0.895937	0.277408	3.22968	0.00123931	0.0152042
Acod1	10.1602	0.759264	0.927437	0.818668	0.412976	0.59724
Acot1	8.40817	-0.192135	0.995081	-0.193084	0.846893	0.913693
Acot11	51.3038	-0.369276	0.304691	-1.21197	0.225524	0.412621
Acot12	4.66808	-2.39669	1.57425	-1.52243	0.127901	0.289972
Acot13	180.372	1.25742	0.445397	2.82314	0.00475562	0.0362789
Acot2	1033.5	-0.561928	0.165316	-3.39912	0.000676024	0.0100851
Acot3	0.328611	-1.83657	2.59127	-0.708752	0.478478
Acot4	150.908	-1.46801	0.293842	-4.99591	5.85582e-07	7.79986e-05
Acot5	22.0552	-0.692516	0.488746	-1.41692	0.156506	0.328124
Acot6	1.04306	-0.229571	1.24322	-0.184659	0.853497	0.917062
Acot7	607.236	0.232538	0.136152	1.70792	0.0876505	0.229792
Acot8	127.979	-0.0614944	0.2317	-0.265406	0.790697	0.880624
Acot9	628.885	0.186445	0.121948	1.52889	0.126291	0.287709
Acox1	10087.8	0.308363	0.203577	1.51473	0.129842	0.292856
Acox2	21.9678	-1.06883	0.720121	-1.48424	0.137745	0.303702
Acox3	1297.96	-0.0705351	0.126397	-0.558043	0.576815	0.732664
Acoxl	2.17083	-1.03552	1.11592	-0.927951	0.353433	0.54389
Acp1	1458.79	0.449197	0.155042	2.89726	0.00376441	0.0310916
Acp2	691.686	0.535777	0.167171	3.20497	0.00135077	0.0160211
Acp3	103.658	-1.08969	0.301987	-3.6084	0.000308088	0.00607596
Acp4	7.04941	-1.34739	0.67841	-1.9861	0.0470218	0.155348
Acp5	363.406	0.707216	0.394554	1.79245	0.0730616	0.204741
Acp6	274.054	0.211268	0.14905	1.41743	0.156357	0.328017
Acp7	1.53377	-4.94327	3.87446	-1.27586	0.202005	0.386001
Acr	67.2243	-0.415094	0.349132	-1.18893	0.234468	0.423627
Acrbp	638.127	-0.423199	0.170116	-2.48771	0.0128568	0.0684349
Acrv1	0.0404764	-0.302525	4.08516	-0.0740546	0.940967
Acsbg1	8.80859	-2.79661	0.953645	-2.93255	0.00336196	0.0289487
Acsbg2	74.8988	-0.528345	0.45501	-1.16117	0.245572	0.435946
Acsbg3	71.7791	-0.809125	0.409292	-1.97689	0.0480543	0.157982
Acsf2	669.244	0.678947	0.280571	2.41988	0.0155256	0.0767728
Acsf3	430.009	0.282681	0.304552	0.928187	0.35331	0.54389
Acsl1	83095.5	0.470568	0.308634	1.52468	0.127339	0.289191
Acsl3	953.41	0.875167	0.404668	2.16268	0.030566	0.118916
Acsl4	1971.68	0.32761	0.231179	1.41713	0.156446	0.328102
Acsl5	1769.31	0.53674	0.182453	2.9418	0.00326315	0.0284216
Acsl6	30.4943	-0.529831	0.615325	-0.861059	0.389205	0.576266
Acsm1	211.651	0.670919	0.291615	2.3007	0.0214085	0.0943784
Acsm2	3.28336	-3.87578	1.38159	-2.8053	0.00502702	0.0375201
Acsm3	0.639885	0.697813	2.67632	0.260736	0.794296
Acsm4	1.99351	1.81284	0.955742	1.89679	0.0578559	0.176963
Acsm5	859.285	0.746785	0.318631	2.34373	0.0190921	0.0877157
Acss1	1217.27	0.0586173	0.24952	0.23492	0.814271	0.895068
Acss2	4494.71	1.23312	0.316247	3.89923	9.64972e-05	0.00278267
Acss3	1667.32	0.389822	0.338416	1.1519	0.249362	0.440021
Acta1	12274.9	-0.0894824	1.32102	-0.0677373	0.945995	0.969921
Acta2	6369.02	-1.66534	0.351674	-4.73547	2.18549e-06	0.000200432
Actb	75879.1	-0.291569	0.138968	-2.0981	0.0358964	0.13074
Actbl2	0.169598	-1.1419	4.08516	-0.279525	0.779842
Actc1	13.0742	0.834673	2.02627	0.411925	0.680394	0.807635
Actg1	16839.6	-0.680275	0.206734	-3.29059	0.000999786	0.0130376
Actg2	237.089	-2.72475	0.496045	-5.49295	3.9528e-08	1.27577e-05
Actl10	12.25	-1.71016	0.462588	-3.69693	0.000218221	0.00488532
Actl11	0.506408	-0.71493	2.73884	-0.261034	0.794066
Actl6a	356.735	0.21542	0.086636	2.48649	0.012901	0.0686051
Actl6b	1.00003	-4.21403	3.16052	-1.33334	0.182422
Actl7a	1.96184	-0.862102	1.05983	-0.813431	0.415971	0.600021
Actl7b	12.8822	-0.662545	0.498864	-1.32811	0.184143	0.363029
Actl9	0.0365475	-0.302525	4.08516	-0.0740546	0.940967
Actl9b	0.436512	-1.78475	4.08167	-0.43726	0.661923
Actn1	2272.16	-0.705901	0.233911	-3.01782	0.00254597	0.0242503
Actn2	701.998	0.765206	0.950043	0.805443	0.420564	0.604473
Actn3	3810.13	0.0192686	1.34113	0.0143675	0.988537	0.993607
Actn4	7001.99	0.0882225	0.145382	0.606832	0.543962	0.70644
Actr10	1032.79	0.40967	0.19211	2.13248	0.0329676	0.124085
Actr1a	2601.76	-0.224571	0.137482	-1.63345	0.102374	0.252705
Actr1b	1402.92	-0.0528174	0.221869	-0.238056	0.811837	0.893447
Actr2	5725.85	-0.126657	0.0880862	-1.43787	0.15047	0.320037
Actr3	3264.67	-0.0892637	0.113394	-0.787201	0.431164	0.61376
Actr3b	53.9337	0.154385	0.375731	0.410891	0.681152	0.808071
Actr5	182.555	-0.718827	0.203628	-3.53011	0.00041539	0.00754491
Actr6	270.418	0.311549	0.146354	2.12873	0.0332764	0.124759
Actr8	749.908	0.193117	0.0922842	2.09263	0.0363822	0.131965
Actrt1	0
Actrt2	0
Actrt3	0.501078	0.134294	2.02139	0.0664365	0.94703
Acvr1	905.979	0.168869	0.139858	1.20743	0.227266	0.414814
Acvr1b	791.487	0.0789631	0.279334	0.282684	0.777419	0.871602
Acvr1c	1831.85	0.513831	0.337512	1.52241	0.127907	0.289972
Acvr2a	599.583	0.759375	0.160541	4.7301	2.24408e-06	0.000204687
Acvr2b	89.4883	0.466009	0.38064	1.22428	0.220847	0.407296
Acvrl1	2361.3	-0.19743	0.21047	-0.938045	0.348221	0.539242
Acy1	1014.68	0.893531	0.261142	3.42163	0.000622479	0.00959327
Acy3	109.596	-0.425827	0.290867	-1.46399	0.143197	0.31062
Acyp1	112.183	0.816951	0.296263	2.75751	0.00582427	0.0412918
Acyp2	335.927	2.09165	0.538548	3.88388	0.000102804	0.00290466
Ada	377.591	-0.136173	0.276214	-0.492999	0.622014	0.766494
Adad1	4.68498	0.14217	0.577015	0.24639	0.805381	0.889842
Adad2	0.0329988	0	4.08516	0	1
Adal	69.4118	0.911088	0.253418	3.5952	0.000324138	0.00631824
Adam10	1961.2	0.494587	0.203986	2.42461	0.0153248	0.0763193
Adam11	52.7897	-1.0397	0.378189	-2.74916	0.00597484	0.0420267
Adam12	2371.97	0.197159	0.29468	0.669062	0.503456	0.675126
Adam15	2111.46	-0.541832	0.207564	-2.61044	0.00904271	0.0550467
Adam17	1188.66	0.30572	0.143883	2.12478	0.0336047	0.12561
Adam18	0.291008	-1.41937	4.08468	-0.347486	0.728226
Adam19	2341.18	0.407493	0.238262	1.71027	0.0872155	0.22921
Adam1a	144.477	-0.346744	0.324942	-1.0671	0.285928	0.479538
Adam2	1.87325	-1.30006	1.07012	-1.21486	0.224418	0.411179
Adam21	0.221335	-0.56483	4.08516	-0.138264	0.890032
Adam22	81.2266	0.44096	0.379845	1.16089	0.245686	0.435996
Adam23	1079.69	0.132776	0.201277	0.659666	0.509468	0.679592
Adam24	0.134441	-1.78475	4.08167	-0.43726	0.661923
Adam26a	1.48861	-4.63872	3.90069	-1.18921	0.234359	0.423476
Adam28	3.88686	-1.74506	1.27092	-1.37307	0.169731	0.345076
Adam30	16.493	0.202312	0.347965	0.581415	0.560961	0.720156
Adam32	8.04179	-0.84896	0.570601	-1.48783	0.136794	0.302241
Adam33	2755.8	-0.427667	0.379474	-1.127	0.259743	0.450989
Adam34	0.291008	-1.41937	4.08468	-0.347486	0.728226
Adam34l	0.609949	-1.63256	4.07776	-0.400358	0.688893
Adam3a	2.13662	-5.11862	2.61283	-1.95903	0.0501093	0.162034
Adam5	0.92122	-3.59822	4.05432	-0.887501	0.374809
Adam7	1.46669	-3.98493	2.70855	-1.47124	0.141226	0.308127
Adam8	393.151	-0.674395	0.372244	-1.8117	0.070032	0.199546
Adam9	2829.96	0.10615	0.143745	0.738462	0.460234	0.638831
Adamdec1	0.298698	-0.613335	4.07851	-0.150382	0.880463
Adamts1	4888.81	-0.908434	0.282527	-3.21539	0.0013027	0.0156501
Adamts10	1486.25	-0.325244	0.26367	-1.23352	0.21738	0.403461
Adamts12	4491.5	0.0485692	0.228428	0.212623	0.831621	0.905314
Adamts13	213.236	-0.606632	0.283154	-2.14241	0.0321603	0.122308
Adamts14	270.726	-0.649568	0.271254	-2.39469	0.0166346	0.0804018
Adamts15	2288.57	-1.11763	0.268039	-4.16967	3.05037e-05	0.00128953
Adamts16	70.4663	0.337814	0.441137	0.76578	0.443807	0.62576
Adamts17	68.6866	-1.16986	0.295152	-3.96359	7.38307e-05	0.00232477
Adamts18	11.2629	0.438475	0.595111	0.736795	0.461247	0.639716
Adamts19	26.1683	-0.357604	0.47755	-0.748832	0.453959	0.634054
Adamts2	1115.18	-0.54037	0.257163	-2.10127	0.035617	0.130288
Adamts20	119.481	0.208314	0.81142	0.256728	0.797389	0.884284
Adamts3	15.714	-2.04943	0.444785	-4.6077	4.07151e-06	0.000325372
Adamts4	1331.91	-0.94318	0.350736	-2.68915	0.00716347	0.0473138
Adamts5	4171.94	0.363518	0.325913	1.11538	0.264687	0.455933
Adamts6	107.933	-0.00141908	0.262809	-0.00539967	0.995692	0.998184
Adamts7	528.728	-0.603916	0.255211	-2.36634	0.017965	0.0842433
Adamts8	23.4987	-0.0349451	0.770595	-0.0453482	0.96383	0.980658
Adamts9	10108.2	-1.75729	0.329373	-5.33526	9.54071e-08	2.38988e-05
Adamtsl1	946.756	-0.256487	0.273852	-0.93659	0.34897	0.54004
Adamtsl2	112.088	-1.22295	0.423453	-2.88803	0.00387659	0.031633
Adamtsl3	271.983	0.22161	0.181244	1.22271	0.221438	0.407857
Adamtsl4	1354.28	0.381612	0.194404	1.96299	0.0496478	0.161058
Adamtsl5	312.399	-0.243352	0.297781	-0.81722	0.413802	0.598024
Adap1	279.146	-0.806893	0.277711	-2.90551	0.00366653	0.0305442
Adap2	293.444	-0.0804158	0.219626	-0.366149	0.714254	0.832395
Adar	1607.36	-0.376026	0.178559	-2.10589	0.0352136	0.129518
Adarb1	1907.2	-0.955091	0.20212	-4.72536	2.29703e-06	0.000207264
Adarb2	5.74447	-1.63642	0.875865	-1.86835	0.0617131	0.184322
Adat1	143.168	-0.204813	0.179446	-1.14136	0.253719	0.445275
Adat2	63.573	-0.426287	0.244666	-1.74232	0.0814524	0.219636
Adat3	347.929	-0.472273	0.230389	-2.04989	0.0403748	0.140787
Adck1	251.913	0.0409918	0.187113	0.219076	0.826591	0.902405
Adck5	275.82	-0.297348	0.157684	-1.88573	0.059332	0.179731
Adcy1	486.155	-1.08752	0.284313	-3.82508	0.000130728	0.00344031
Adcy10	153.29	0.27429	0.281103	0.975766	0.329181	0.522968
Adcy2	514.602	1.40101	0.755047	1.85552	0.0635215	0.187591
Adcy3	1073.49	-0.663338	0.239541	-2.7692	0.00561941	0.0402919
Adcy4	1170.13	-0.156958	0.276326	-0.568018	0.570023	0.727173
Adcy5	2023.04	-1.70153	0.312647	-5.44234	5.25855e-08	1.57597e-05
Adcy6	8229.75	-0.306884	0.221312	-1.38666	0.165546	0.340028
Adcy7	235.408	0.190943	0.297702	0.64139	0.521269	0.688669
Adcy8	2.45606	-1.5768	1.45238	-1.08567	0.277625	0.470735
Adcy9	1225.45	0.363029	0.27575	1.31652	0.188001	0.368385
Adcyap1	2.77997	-1.20427	0.901016	-1.33657	0.181364	0.359579
Adcyap1r1	746.086	-0.393325	0.250775	-1.56844	0.116779	0.273921
Add1	4986.36	-0.0923249	0.125841	-0.733661	0.463156	0.64119
Add2	55.6252	0.928134	0.564356	1.64459	0.100055	0.249536
Add3	3174.18	-0.348938	0.201179	-1.73446	0.0828361	0.221977
Adgb	25.7534	0.3406	0.380414	0.895341	0.370605	0.560297
Adgra1	13.4106	-0.219912	0.463471	-0.474489	0.635151	0.775819
Adgra2	1507.56	-0.560694	0.244652	-2.2918	0.0219172	0.0958658
Adgra3	468.056	0.355865	0.136513	2.60683	0.00913854	0.0553723
Adgrb1	73.6615	-1.06518	0.422425	-2.52158	0.011683	0.0643788
Adgrb2	268.959	1.0793	0.800315	1.3486	0.177467	0.354422
Adgrb3	19.4645	-2.03634	0.635838	-3.20261	0.00136188	0.0160848
Adgrd1	802.237	0.592798	0.29009	2.0435	0.0410033	0.142035
Adgre1	639.386	0.0710654	0.372555	0.190751	0.84872	0.914665
Adgre4	96.1789	0.668653	0.409682	1.63213	0.102653	0.253262
Adgre5	1438.49	0.528552	0.132242	3.99684	6.41926e-05	0.00210667
Adgrf1	12.0394	0.736738	0.446079	1.65159	0.0986191	0.247514
Adgrf2	1.65691	-1.91492	1.41361	-1.35463	0.175536	0.352184
Adgrf3	0.933574	-1.35769	1.40398	-0.967028	0.33353
Adgrf4	0.416748	-2.1667	4.07466	-0.531749	0.5949
Adgrf5	17782.7	0.492068	0.220006	2.23661	0.0253117	0.105595
Adgrg1	5863.07	-0.125703	0.239813	-0.524169	0.600161	0.750115
Adgrg2	547.42	0.391758	0.50522	0.77542	0.438091	0.620201
Adgrg3	90.5035	-0.969337	0.411993	-2.3528	0.0186327	0.0864085
Adgrg5	110.664	-0.728145	0.333679	-2.18217	0.0290969	0.115213
Adgrg6	418.559	-0.310039	0.227789	-1.36108	0.173488	0.349916
Adgrg7	5.35392	-0.22483	0.689085	-0.326273	0.744218	0.850774
Adgrl1	627.675	-0.392903	0.25705	-1.52851	0.126387	0.287838
Adgrl2	1983.53	0.263818	0.177026	1.49028	0.136151	0.301215
Adgrl3	556.376	-0.515283	0.199636	-2.58112	0.00984806	0.0581767
Adgrl4	2443.63	0.62304	0.251675	2.47558	0.0133022	0.0699406
Adgrv1	246.905	0.0538916	0.309839	0.173934	0.861917	0.9218
Adh5	708.295	0.032401	0.131439	0.24651	0.805288	0.889842
Adh6	703.012	-0.240554	0.266718	-0.901905	0.367107	0.557199
Adh6a	0.0668461	0	4.08516	0	1
Adh7	9.20757	-1.46085	0.905026	-1.61415	0.106495	0.259436
Adhfe1	917.591	0.710795	0.287405	2.47315	0.0133929	0.0702858
Adi1	488.663	0.637433	0.201462	3.16403	0.00155601	0.017503
Adipoq	57283.1	0.966083	0.328142	2.9441	0.00323898	0.0283231
Adipor1	4103.27	0.222716	0.213755	1.04193	0.297446	0.491053
Adipor2	5013.87	0.480415	0.217559	2.20821	0.02723	0.110788
Adk	1000.94	0.585386	0.188171	3.11094	0.00186496	0.0196896
Adm	368.493	-0.457777	0.262971	-1.74079	0.0817206	0.220134
Adm2	21.3707	0.11376	0.385789	0.294877	0.768088	0.865272
Adnp	3368.83	0.0455458	0.0741884	0.613921	0.539268	0.702681
Adnp2	660.315	-0.28946	0.125401	-2.30828	0.0209838	0.0931421
Ado	665.206	-0.0324326	0.155155	-0.209033	0.834422	0.906788
Adora1	3600.51	-0.368356	0.292964	-1.25734	0.20863	0.393287
Adora2a	888.964	-0.361002	0.314441	-1.14807	0.250938	0.441606
Adora2b	23.4841	-0.90637	0.539116	-1.68121	0.0927213	0.238818
Adora3	13.0172	0.133492	0.502318	0.265753	0.79043	0.880511
Adpgk	739.55	0.36939	0.201543	1.83281	0.0668306	0.193717
Adprh	427.172	0.0836273	0.124899	0.669559	0.503139	0.675098
Adprhl1	856.728	1.04247	0.545631	1.91057	0.0560595	0.173588
Adprm	181.93	-0.000353524	0.106289	-0.00332607	0.997346	0.999013
Adprs	365.551	-0.25559	0.208633	-1.22507	0.22055	0.40707
Adra1a	250.148	0.247148	0.204772	1.20695	0.227452	0.414928
Adra1b	48.7264	-0.940627	0.406047	-2.31655	0.0205283	0.0918492
Adra1d	259.196	0.0800264	0.334641	0.239141	0.810996	0.89299
Adra2a	95.4634	-0.399045	0.250553	-1.59266	0.111236	0.266126
Adra2b	231.981	-0.755745	0.256252	-2.94922	0.00318573	0.0281328
Adra2c	52.0204	-1.14055	0.628994	-1.81329	0.0697873	0.199066
Adrb1	219.942	-0.151377	0.32678	-0.463238	0.643193	0.78149
Adrb2	454.001	-0.310343	0.267569	-1.15986	0.246104	0.436198
Adrb3	1914.4	0.729326	0.320314	2.27691	0.0227914	0.0984727
Adrm1	1553.92	-0.217966	0.199589	-1.09207	0.274801	0.467509
Adsl	1101.37	0.556737	0.318376	1.74868	0.080347	0.217916
Adss	1235.03	0.0440315	0.0997227	0.441539	0.658823	0.792139
Adssl1	1718.84	4.4383	1.0381	4.27541	1.90787e-05	0.000943954
Adtrp	13.9413	-1.88496	0.697008	-2.70436	0.00684371	0.0458439
Aebp1	2317.15	-0.596233	0.256814	-2.32165	0.0202518	0.0910684
Aebp2	1031.67	-0.225136	0.0832599	-2.70402	0.00685071	0.0458439
Aen	342.241	0.0298211	0.176898	0.168578	0.866129	0.924217
Afap1	2740.98	0.0121136	0.154459	0.0784262	0.937489	0.965269
Afap1l1	884.603	0.965103	0.340455	2.83475	0.00458619	0.0354864
Afap1l2	498.727	-0.677212	0.311472	-2.17423	0.0296879	0.116659
Afdn	4728.79	-0.256837	0.190061	-1.35134	0.176586	0.353403
Aff1	3303.9	-0.258219	0.160287	-1.61097	0.107185	0.260218
Aff1-as1	2.00128	-1.67976	1.07801	-1.55821	0.119184	0.277584
Aff2	32.5388	-0.581177	0.421568	-1.37861	0.168016	0.343033
Aff3	345.836	-0.649627	0.213741	-3.03932	0.00237111	0.0231631
Aff4	6407.67	-0.214857	0.113392	-1.8948	0.0581183	0.177338
Afg3l1	744.95	-0.13653	0.145083	-0.941044	0.346682	0.537941
Afg3l2	1345.08	0.32781	0.171103	1.91586	0.0553828	0.172359
Afm	12.6368	-2.12221	1.32679	-1.59951	0.109707	0.263936
Afmid	140.935	0.181585	0.278804	0.651301	0.514852	0.683605
Afp	38.6002	0.32875	0.759639	0.432772	0.66518	0.796555
Aftph	1354.4	0.225833	0.120416	1.87544	0.0607317	0.182369
Aga	716.62	0.451736	0.161351	2.79971	0.00511486	0.0379667
Agap1	2300.3	-0.417158	0.150397	-2.77371	0.00554203	0.0399445
Agap2	530.787	-0.941472	0.332309	-2.83312	0.00460959	0.0356018
Agap3	1445.23	-0.454016	0.201839	-2.24939	0.0244876	0.103416
Agbl1	37.2647	0.376587	1.10207	0.34171	0.732569	0.843953
Agbl2	22.1194	-0.78204	0.468685	-1.66858	0.0951999	0.242449
Agbl3	109.072	-0.0746268	0.221663	-0.336669	0.736367	0.846121
Agbl5	152.059	0.0645946	0.148581	0.434744	0.663748	0.795806
Ager	218.762	0.0476356	0.19741	0.241303	0.80932	0.891788
Agfg2	597.985	-0.210269	0.195484	-1.07563	0.282091	0.475567
Aggf1	591.024	0.00493649	0.112266	0.0439714	0.964927	0.981304
Agk	324.129	0.374982	0.151829	2.46977	0.0135199	0.0707112
Agl	3528.1	0.102998	0.321849	0.320021	0.748953	0.853982
Agmat	5.68183	-1.63758	0.836783	-1.95699	0.0503481	0.162579
Agmo	969.355	0.205609	0.280763	0.732324	0.463971	0.642054
Ago1	1467.86	-0.814935	0.158679	-5.13575	2.81015e-07	4.91278e-05
Ago2	1279.97	0.125572	0.203896	0.615862	0.537985	0.701555
Ago3	520.356	-0.0373896	0.121096	-0.308761	0.757503	0.859271
Ago4	166.69	0.190462	0.197414	0.964784	0.334653	0.527468
Agpat1	1692.83	0.483535	0.284539	1.69936	0.0892504	0.232628
Agpat2	6411.69	0.65981	0.320954	2.05577	0.0398042	0.13943
Agpat3	7847.58	0.149228	0.311276	0.479408	0.631649	0.773228
Agpat4	563.929	-0.585597	0.196697	-2.97715	0.00290941	0.0264797
Agpat5	547.56	0.345418	0.205975	1.67699	0.0935442	0.239829
Agps	1152.1	0.0447501	0.104368	0.428774	0.668088	0.798518
Agr2	0.391428	-0.75144	2.84425	-0.264196	0.791629
Agr3	0.436512	-1.78475	4.08167	-0.43726	0.661923
Agrn	3142.01	-0.55659	0.258776	-2.15086	0.0314876	0.120771
Agrp	2.11626	0.830402	0.895661	0.927139	0.353854	0.544289
Agt	11976.2	0.345818	0.403645	0.856738	0.39159	0.578243
Agtpbp1	1205.23	0.556451	0.253057	2.19891	0.0278841	0.112145
Agtr1a	1037.67	-0.21468	0.220551	-0.973379	0.330365	0.524033
Agtr1b	1.4276	-3.28226	1.58002	-2.07735	0.0377691	0.134839
Agtr2	1.3093	0.0644293	1.548	0.041621	0.966801	0.982371
Agtrap	324.197	0.125758	0.123327	1.01971	0.307865	0.50164
Agxt	4.72264	-0.815587	1.55405	-0.524815	0.599712	0.749662
Agxt2	11.1012	-0.338005	0.630738	-0.535888	0.592036	0.74418
Ahctf1	3221.91	-0.108384	0.113415	-0.955642	0.339253	0.531127
Ahcy	1186.63	0.0708963	0.181507	0.390597	0.696095	0.81891
Ahcyl1	3540.41	0.0638948	0.133747	0.477729	0.632843	0.774182
Ahcyl2	2432.34	0.363076	0.232087	1.5644	0.117725	0.275254
Ahdc1	1467.43	0.44374	0.253677	1.74923	0.0802509	0.21769
Ahi1	843.105	-0.136819	0.129093	-1.05984	0.289216	0.482977
Ahnak	125286	0.221234	0.138285	1.59984	0.109634	0.263873
Ahr	513.189	0.625489	0.230766	2.71049	0.00671844	0.0452289
Ahrr	21.3684	-0.85054	0.407233	-2.08858	0.0367451	0.132651
Ahsa1	1162.65	0.594699	0.214086	2.77785	0.00547202	0.0395678
Ahsa2	737.093	0.0118834	0.174093	0.068259	0.945579	0.969672
Ahsp	52.4991	0.965648	0.71593	1.3488	0.177401	0.354358
AI467606	77.2799	0.456648	0.351021	1.30091	0.193289	0.375633
AI593442	3.08023	-2.15732	1.57699	-1.368	0.171313	0.347031
Aicda	0.158082	-1.92695	4.08039	-0.472245	0.636752
Aida	1869.36	-0.164636	0.155204	-1.06077	0.288795	0.482465
Aif1	268.74	-0.622449	0.317697	-1.95925	0.050083	0.161986
Aif1l	2159.48	-0.718958	0.32065	-2.24219	0.0249492	0.104785
Aifm1	725.087	0.743254	0.203066	3.66017	0.000252052	0.00536023
Aifm2	4443.07	-0.0777622	0.24103	-0.322624	0.74698	0.852711
Aifm3	69.5909	-0.432097	0.308385	-1.40116	0.161167	0.334346
Aig1	1108.76	0.154978	0.217666	0.712	0.476464	0.652243
Aim2	69.2127	0.35001	0.418658	0.83603	0.403138	0.588969
Aimp1	382.342	0.207441	0.227034	0.913702	0.360873	0.550895
Aimp2	276.848	0.482737	0.30531	1.58114	0.113847	0.269529
Aip	630.553	0.23647	0.209733	1.12748	0.259539	0.450949
Aipl1	0.080657	0.00230708	4.08459	0.000564825	0.999549
Aire	0.0963743	0	4.08516	0	1
Ajap1	11.857	-1.48806	0.544816	-2.7313	0.00630846	0.0433841
Ajm1	667.023	0.532924	0.254559	2.09352	0.0363031	0.131828
Ajuba	717.226	-0.80003	0.270189	-2.961	0.0030664	0.0274179
Ak2	4573.6	0.070107	0.247733	0.282995	0.777181	0.871596
Ak3	2207.62	0.00800955	0.167949	0.0476905	0.961963	0.979293
Ak4	44.5012	-1.00108	0.33597	-2.97967	0.00288555	0.0263454
Ak5	26.285	-0.171817	0.486729	-0.353003	0.724086	0.837884
Ak6	216.661	0.506864	0.220867	2.29488	0.0217398	0.095338
Ak7	8.20313	-1.34593	0.59383	-2.26652	0.0234195	0.100217
Ak8	4.92327	-0.255635	0.572844	-0.446255	0.655413	0.789789
Ak9	1.9973	-3.03423	1.90746	-1.59072	0.111672	0.266647
Akain1	68.8314	-3.14315	0.622457	-5.04959	4.42758e-07	6.48347e-05
Akap1	1191.16	0.48076	0.163846	2.93423	0.0033438	0.0288724
Akap10	1062.11	0.111689	0.109701	1.01813	0.308618	0.502347
Akap11	2949.91	0.180433	0.131519	1.37191	0.17009	0.345555
Akap12	9207.9	-0.860456	0.283204	-3.03829	0.00237929	0.023216
Akap13	8139.81	-0.125992	0.0973634	-1.29403	0.195654	0.378781
Akap14	3.3731	-0.896026	0.752108	-1.19135	0.233515	0.422647
Akap17a	1093.09	-0.776407	0.17806	-4.36037	1.29843e-05	0.000726107
Akap17b	188.085	0.398218	0.171566	2.32108	0.0202825	0.0911381
Akap2	10709.3	-0.0840902	0.145367	-0.578468	0.562948	0.7221
Akap3	8.52815	0.176906	0.460454	0.384198	0.700832	0.822867
Akap4	2.06757	-5.38227	4.04544	-1.33045	0.183369	0.361759
Akap5	1947.98	-1.29198	0.302627	-4.26921	1.96165e-05	0.000957044
Akap6	933.164	0.279483	0.689562	0.405305	0.685253	0.810872
Akap7	576.024	-0.163022	0.180851	-0.90142	0.367365	0.557383
Akap8	1816.09	-0.277035	0.129271	-2.14305	0.032109	0.12222
Akap8l	1010.43	-0.0556249	0.1568	-0.354751	0.722776	0.837327
Akap9	3514.6	0.530797	0.21594	2.45807	0.0139685	0.0720447
Akip1	192.916	0.454476	0.12588	3.61038	0.000305747	0.00605215
Akirin1	1266.64	0.184934	0.138949	1.33095	0.183205	0.36174
Akirin2	717.802	0.347764	0.168973	2.0581	0.0395802	0.13894
Akna	843.531	-0.0299367	0.213257	-0.140379	0.888361	0.937401
Aknad1	3.48075	-0.778901	1.06469	-0.731576	0.464427	0.642209
Akp3	3.34063	1.03376	0.859686	1.20248	0.229176	0.417121
Akr1a1	4227.1	-0.248218	0.140481	-1.76692	0.0772411	0.212828
Akr1b1	3268.01	0.1012	0.221524	0.456837	0.647789	0.784398
Akr1b1-ps1	0.582016	-2.20963	4.07776	-0.541875	0.587905
Akr1b1-ps2	2.42571	1.07477	0.657862	1.63374	0.102313	0.252705
Akr1b10	419.324	-0.574226	0.256433	-2.23928	0.0251376	0.105314
Akr1b7	60.007	-0.512474	0.384401	-1.33318	0.182474	0.360713
Akr1b8	228.871	-0.347321	0.41766	-0.831586	0.405643	0.590947
Akr1c1	30.1738	-1.07914	0.337343	-3.19894	0.00137933	0.016193
Akr1c12	6.22572	-3.43077	1.09201	-3.1417	0.00167972	0.0184253
Akr1c12l1	0.039494	0	4.08516	0	1
Akr1c13	188.803	-0.0309253	0.273273	-0.113166	0.909899	0.949739
Akr1c14	4291.63	0.286454	0.266705	1.07405	0.282802	0.476273
Akr1c15	710.805	0.868963	0.235801	3.68515	0.000228567	0.00502486
Akr1c19	250.112	-0.563803	0.199773	-2.82223	0.00476917	0.0363327
Akr1c2	6.37233	-3.14169	1.00325	-3.13152	0.00173901	0.0188539
Akr1c3	113.225	-0.564158	0.446783	-1.26271	0.206693	0.391085
Akr1d1	12.7365	-1.3498	1.20935	-1.11614	0.264363	0.455665
Akr1e2	1213.76	0.694646	0.242547	2.86397	0.00418371	0.0333406
Akr7a2	1011.26	0.550911	0.303234	1.81678	0.0692504	0.198034
Akr7a3	4.52031	0.948448	0.800058	1.18547	0.23583	0.425219
Akt1	3065.48	-0.207926	0.117904	-1.76351	0.0778143	0.213671
Akt1s1	1192.7	0.0691257	0.201247	0.343487	0.731232	0.843281
Akt2	5604.38	0.323909	0.185626	1.74496	0.0809927	0.218884
Akt3	1276.89	-0.236684	0.170885	-1.38504	0.16604	0.340537
Aktip	1007.02	0.154961	0.143499	1.07988	0.280197	0.473761
Alad	1026.39	0.205753	0.293654	0.700667	0.483511	0.658506
Alas1	1416.69	0.597245	0.207114	2.88365	0.00393101	0.0319024
Alas2	723.709	1.23448	0.523136	2.35977	0.018286	0.0852721
Alb	12281	0.683108	0.439115	1.55565	0.119792	0.278574
Albfm1	16.8569	-0.655868	0.527589	-1.24314	0.213815	0.399117
Alcam	714.209	-0.144493	0.234023	-0.617431	0.53695	0.700586
Aldh16a1	914.523	-0.34567	0.2192	-1.57696	0.114805	0.27068
Aldh18a1	244.228	-0.401341	0.181401	-2.21245	0.0269358	0.109938
Aldh1a1	152.281	1.1318	0.83537	1.35485	0.175464	0.352124
Aldh1a2	211.879	-0.150875	0.27392	-0.550802	0.58177	0.736504
Aldh1a3	709.395	-0.21317	0.313101	-0.680833	0.495977	0.669507
Aldh1a7	5.99	-0.623956	0.834784	-0.747446	0.454794	0.634787
Aldh1b1	2.70019	-1.59452	1.34222	-1.18797	0.234846	0.424075
Aldh1l1	1416.65	0.353216	0.2336	1.51205	0.130521	0.293772
Aldh1l2	67.0645	-0.763384	0.361707	-2.1105	0.0348153	0.128645
Aldh3a1	6.15083	-1.42703	0.868378	-1.64333	0.100315	0.249653
Aldh3a2	1799.63	0.128445	0.178472	0.719692	0.471715	0.648067
Aldh3b1	53.4442	-0.446045	0.283198	-1.57503	0.115249	0.271319
Aldh3b2	2.17799	-2.07981	1.59863	-1.30099	0.193262	0.375633
Aldh4a1	1773.47	0.0336754	0.169501	0.198674	0.842518	0.911578
Aldh5a1	592.162	0.214395	0.383767	0.55866	0.576394	0.732351
Aldh6a1	6732.16	0.709714	0.225959	3.1409	0.00168432	0.0184479
Aldh7a1	1156.83	0.195994	0.165517	1.18413	0.236363	0.425813
Aldh8a1	92.9256	0.248057	0.339289	0.73111	0.464712	0.642338
Aldh9a1	7135.71	0.534832	0.221345	2.41628	0.01568	0.077338
Aldoa	55854	2.17912	0.606271	3.59431	0.000325256	0.00633269
Aldoart2	0.130831	0.638576	4.07955	0.156531	0.875615
Aldob	74.2228	-1.12822	0.90948	-1.24051	0.214786	0.399976
Aldoc	52.6644	-1.71693	0.432674	-3.96817	7.24252e-05	0.00230211
Alg1	182.393	-0.346295	0.175147	-1.97717	0.0480224	0.157939
Alg10	737.688	0.0958772	0.132707	0.722474	0.470003	0.646722
Alg11	464.288	0.50143	0.197088	2.5442	0.0109528	0.0619338
Alg12	163.823	0.436982	0.174624	2.50242	0.0123348	0.0668651
Alg13	345.816	0.356021	0.137757	2.58441	0.00975458	0.0577668
Alg14	295.611	0.250338	0.13639	1.83546	0.0664375	0.193128
Alg2	707.344	0.72842	0.224836	3.23979	0.00119619	0.0147724
Alg3	432.4	0.568114	0.227437	2.4979	0.012493	0.0673532
Alg5	262.254	0.751934	0.174413	4.31124	1.62345e-05	0.000838348
Alg6	278.425	0.211478	0.115212	1.83555	0.0664244	0.193128
Alg8	259.832	0.180152	0.219628	0.820256	0.41207	0.596341
Alg9	734.157	0.313579	0.243853	1.28593	0.198466	0.382198
Alk	23.2191	-1.34062	0.543256	-2.46776	0.0135963	0.0709094
Alkal1	0.019747	0	4.08516	0	1
Alkal2	6.49368	-2.30539	0.702993	-3.27939	0.00104033	0.0133652
Alkbh1	636.505	0.0149247	0.12814	0.116472	0.907278	0.94804
Alkbh2	32.2671	0.158686	0.349185	0.454446	0.649508	0.785501
Alkbh3	644.678	0.296702	0.219072	1.35436	0.175621	0.352271
Alkbh4	90.2446	-0.489299	0.24576	-1.99096	0.0464853	0.154362
Alkbh5	1637.91	-0.192603	0.234044	-0.822933	0.410546	0.594906
Alkbh6	187.154	-0.0603694	0.217423	-0.277658	0.781275	0.874434
Alkbh7	131.932	-0.200494	0.194658	-1.02998	0.303018	0.496927
Alkbh8	299.21	0.211545	0.107799	1.9624	0.0497158	0.161164
Alms1	1739.91	0.130342	0.141276	0.922606	0.356213	0.546464
Alox12	78.9209	0.121054	0.285101	0.424599	0.671129	0.800879
Alox12b	0.536682	-1.20749	4.0343	-0.299306	0.764707
Alox12e	5.28252	-1.26427	1.27168	-0.994174	0.320138	0.513839
Alox15	183.686	0.992141	0.737432	1.3454	0.178496	0.355653
Alox15b	0.291008	-1.41937	4.08468	-0.347486	0.728226
Alox5	396.784	0.119628	0.217872	0.549077	0.582953	0.737316
Alox5ap	234.287	-0.572238	0.267858	-2.13635	0.0326512	0.123448
Aloxe3	14.8464	-1.2259	0.493225	-2.48548	0.0129378	0.0687355
Alpg	332.076	-1.48775	0.407869	-3.64761	0.000264689	0.0055448
Alpi	0.027933	-0.302525	4.08516	-0.0740546	0.940967
Alpk1	515.104	-0.157109	0.145763	-1.07784	0.281107	0.474869
Alpk3	2398.54	2.01119	1.18215	1.7013	0.0888858	0.232038
Alpl	88.8534	0.626624	0.417331	1.5015	0.133226	0.297579
Alpp	0.956189	-3.9792	3.5281	-1.12786	0.25938
Als2	1238.35	0.144323	0.139117	1.03742	0.299539	0.493242
Als2cl	911.066	-0.221201	0.289232	-0.764788	0.444398	0.626277
Alx1	4.14469	-2.10032	1.68737	-1.24473	0.213231	0.398514
Alx3	1.21731	-2.21995	1.57127	-1.41284	0.157702	0.329855
Alx4	35.3221	0.218632	0.53503	0.408634	0.682808	0.809177
Alyref	327.409	-0.0381657	0.159227	-0.239693	0.810568	0.892752
Amacr	256.082	-0.0999755	0.161525	-0.618948	0.535951	0.69988
Ambn	0.329737	-2.97708	4.06749	-0.731922	0.464216
Ambp	79.4947	-1.59524	0.759758	-2.09967	0.035758	0.130563
Ambra1	1392.42	-0.382805	0.107599	-3.55769	0.000374131	0.00702504
Amd1	709.466	0.0999469	0.192782	0.518445	0.604148	0.753261
Amdhd1	2.54862	-2.16019	1.3967	-1.54664	0.121951	0.281455
Amdhd2	172.659	-0.638095	0.189844	-3.36115	0.000776183	0.0110949
Amelx	0.173695	-1.9092	3.62561	-0.526588	0.598479
Amer1	645.105	0.060972	0.12007	0.507805	0.61159	0.758354
Amer2	1.64065	-2.06656	1.43429	-1.44083	0.149633	0.319056
Amer3	1.88491	-2.60876	2.49413	-1.04596	0.295579	0.48922
Amfr	5945.72	0.172259	0.212094	0.812181	0.416687	0.600848
Amh	11.7308	-0.693036	0.496597	-1.39557	0.162844	0.336536
Amhr2	36.5918	0.773208	0.413554	1.86967	0.0615299	0.184009
Amigo1	524.387	0.531229	0.221945	2.39351	0.016688	0.080483
Amigo2	283.511	-0.931639	0.302457	-3.08023	0.0020684	0.0211155
Amigo3	918.434	-0.0986933	0.157489	-0.626667	0.530878	0.695583
Ammecr1	361.073	-0.411862	0.1687	-2.44139	0.0146308	0.0743657
Ammecr1l	1383.36	-0.366031	0.131345	-2.7868	0.0053231	0.0388932
Amn	1.15273	-3.32583	1.65427	-2.01046	0.044383	0.149424
Amn1	225.879	0.390733	0.149426	2.6149	0.00892548	0.0545249
Amot	648.72	1.54516	0.717136	2.15462	0.0311913	0.120175
Amotl1	4413.59	0.97668	0.409526	2.3849	0.0170836	0.0816618
Amotl2	4352.22	-0.140792	0.208242	-0.676099	0.498978	0.671682
Ampd1	3460.21	2.12617	1.27404	1.66884	0.0951495	0.24238
Ampd2	656.026	-0.325692	0.210177	-1.54961	0.121236	0.280648
Ampd3	900.752	-0.604788	0.249671	-2.42234	0.0154211	0.0765716
Amph	213.754	-0.758434	0.207228	-3.6599	0.000252314	0.00536023
Amt	563.421	-0.0270714	0.167356	-0.161759	0.871496	0.927183
Amtn	1.01853	-4.40379	4.05204	-1.08681	0.277121
Amy1a	17.4944	-1.01341	0.897652	-1.12896	0.258914	0.450296
Amy2a3	0.511775	-1.04418	1.9199	-0.543871	0.58653
Amz1	705.246	-0.825326	0.280277	-2.94468	0.00323287	0.0283056
Amz2	781.733	0.407546	0.240238	1.69642	0.089806	0.233496
Anapc1	2137.81	0.303453	0.0930491	3.26121	0.00110937	0.0139936
Anapc10	227.429	0.263691	0.142926	1.84495	0.0650441	0.190464
Anapc13	520.572	0.48961	0.161737	3.02721	0.00246826	0.0238382
Anapc15	275.659	0.392043	0.153675	2.55112	0.0107378	0.0611719
Anapc16	452.605	0.204478	0.220036	0.929293	0.352737	0.543514
Anapc2	1343.92	-0.256125	0.126262	-2.02853	0.0425067	0.145056
Anapc4	863.928	0.241504	0.0884698	2.72979	0.00633742	0.0435192
Anapc5	3469.11	0.160185	0.156053	1.02648	0.304665	0.498702
Anapc7	655.933	-0.184837	0.11261	-1.64139	0.100716	0.250454
Andpro	0.0180488	0	4.08516	0	1
Ang2	0
Angel1	313.33	0.43708	0.158193	2.76295	0.00572821	0.0407704
Angel2	898.49	0.120673	0.0956347	1.26181	0.207018	0.391259
Angpt1	401.164	0.735825	0.277848	2.6483	0.00808977	0.0512342
Angpt2	494.45	0.872817	0.230548	3.78583	0.000153195	0.00378654
Angpt4	366.854	0.350869	0.344327	1.019	0.308204	0.501901
Angptl1	159.934	0.571232	0.389211	1.46767	0.142195	0.309327
Angptl2	4485.04	0.589122	0.247691	2.37846	0.0173852	0.0825859
Angptl3	7.57973	-0.548297	1.13546	-0.482886	0.629176	0.771496
Angptl4	3719.5	0.22026	0.257631	0.854947	0.392581	0.579255
Angptl6	4.00044	-0.826489	0.748233	-1.10459	0.269338	0.461335
Angptl7	1.33698	-2.20434	1.52281	-1.44755	0.147743	0.316514
Angptl8	1221.48	2.19139	0.436202	5.0238	5.06582e-07	7.10291e-05
Ank1	1688.32	3.85427	0.909258	4.23891	2.24604e-05	0.00105294
Ank2	1884.62	0.369137	0.216931	1.70163	0.0888242	0.231913
Ank3	1753.78	0.0488723	0.390402	0.125184	0.900378	0.944322
Ankar	16.5382	-0.355833	0.472243	-0.753495	0.451152	0.631665
Ankdd1a	125.26	-0.767356	0.28958	-2.6499	0.00805164	0.0511471
Ankdd1b	3.06978	-0.152362	0.820747	-0.185638	0.852729	0.916821
Ankef1	4359.46	-0.337637	0.379096	-0.890637	0.373124	0.562383
Ankfn1	29.4843	-1.58371	0.509736	-3.10692	0.0018905	0.0198674
Ankfy1	2644.88	-0.184462	0.104172	-1.77075	0.0766017	0.211448
Ankh	1396.03	0.518612	0.181182	2.86239	0.00420464	0.033428
Ankib1	1411.42	-0.140168	0.0790801	-1.77249	0.0763138	0.210896
Ankk1	0.14121	-1.78475	4.08167	-0.43726	0.661923
Ankle1	20.1881	-0.325978	0.598831	-0.544357	0.586196	0.739653
Ankle2	3952.04	0.0647883	0.0779826	0.830805	0.406084	0.591247
Ankmy1	64.9727	0.188532	0.221454	0.851337	0.394582	0.581309
Ankmy2	760.966	0.23606	0.192373	1.22709	0.219788	0.406261
Ankra2	302.92	0.229197	0.136044	1.68473	0.0920406	0.237247
Ankrd1	39.5356	1.36614	0.472936	2.88863	0.00386928	0.0316154
Ankrd10	1082.89	0.153735	0.18062	0.851151	0.394685	0.581397
Ankrd11	5393.98	-0.287615	0.114807	-2.50521	0.012238	0.0664909
Ankrd12	2136.34	-0.00299361	0.180099	-0.0166221	0.986738	0.992369
Ankrd13a	3959.81	-0.56578	0.12053	-4.69411	2.6777e-06	0.000233605
Ankrd13b	262.024	-0.215287	0.249848	-0.861671	0.388869	0.575879
Ankrd13c	2200.36	-0.156515	0.119364	-1.31124	0.189776	0.370785
Ankrd13d	70.3723	-0.303458	0.298278	-1.01736	0.30898	0.502496
Ankrd16	71.1663	-0.336045	0.246175	-1.36507	0.172232	0.348178
Ankrd17	5687.34	0.124802	0.113408	1.10047	0.271126	0.46323
Ankrd2	17.8297	1.78847	0.90228	1.98217	0.0474605	0.156551
Ankrd22	0.594025	0.310987	3.04277	0.102205	0.918594
Ankrd23	5062.94	2.97885	1.28327	2.32129	0.0202711	0.0911114
Ankrd24	132.838	0.42863	0.189189	2.26561	0.0234752	0.100378
Ankrd26	276.441	0.381264	0.169872	2.24442	0.0248051	0.104337
Ankrd27	769.068	-0.161755	0.13342	-1.21237	0.22537	0.412429
Ankrd28	1595.55	0.432632	0.235414	1.83775	0.0660986	0.192647
Ankrd29	79.6229	-0.415077	0.337812	-1.22872	0.219176	0.405604
Ankrd30a	1.62543	-3.57298	3.40995	-1.04781	0.294726	0.488528
Ankrd33	0.0418995	-0.0624368	4.0848	-0.0152852	0.987805
Ankrd33b	145.29	-1.23397	0.240572	-5.12934	2.90764e-07	5.03081e-05
Ankrd34a	37.9772	0.0353699	0.373482	0.0947031	0.924551	0.957587
Ankrd34b	1.30123	-1.34746	1.41738	-0.950665	0.341775	0.533383
Ankrd34c	4.0182	0.162878	1.15538	0.140974	0.88789	0.937165
Ankrd35	6.43932	0.356231	0.630972	0.564574	0.572363	0.729438
Ankrd37	17.3239	-0.772721	0.365094	-2.1165	0.0343024	0.127564
Ankrd39	99.7178	-0.0697178	0.173599	-0.401603	0.687976	0.812891
Ankrd40	3636.52	0.191953	0.199899	0.960248	0.33693	0.529082
Ankrd42	166.324	0.0376993	0.21592	0.174598	0.861396	0.921567
Ankrd44	2130.96	-0.499511	0.210943	-2.36799	0.0178852	0.0840333
Ankrd45	121.535	-0.170836	0.285714	-0.597926	0.549889	0.711714
Ankrd46	888.002	0.0140685	0.116557	0.120701	0.903928	0.946234
Ankrd49	397.664	0.317265	0.202778	1.56459	0.117679	0.275226
Ankrd50	647.89	0.046586	0.0855309	0.544669	0.585981	0.739631
Ankrd52	1089.62	0.074339	0.214399	0.346732	0.728793	0.84174
Ankrd53	1.05982	-2.65396	2.03466	-1.30438	0.192105	0.37433
Ankrd54	210.687	-0.381204	0.167616	-2.27427	0.0229497	0.0987856
Ankrd55	19.0538	0.249157	0.603215	0.413048	0.679572	0.807007
Ankrd6	215.486	0.328438	0.173962	1.88799	0.0590274	0.17911
Ankrd60	27.682	-0.577296	0.373978	-1.54366	0.12267	0.282667
Ankrd61	3.70145	-0.925204	0.68206	-1.35649	0.174945	0.35146
Ankrd63	128.091	0.212515	0.325196	0.653499	0.513435	0.682373
Ankrd65	4.78125	0.701574	0.630696	1.11238	0.265974	0.457221
Ankrd66	80.9595	0.690959	0.386136	1.78942	0.0735474	0.205471
Ankrd7	7.0194	-0.353465	0.573785	-0.616023	0.537879	0.701471
Ankrd9	1335.43	0.725391	0.393195	1.84486	0.0650576	0.190464
Anks1a	1383.27	-0.377404	0.179044	-2.10788	0.0350411	0.129138
Anks1b	17.2483	-2.46302	0.709119	-3.47335	0.000514008	0.00849075
Anks3	333.938	-0.0462278	0.176523	-0.261879	0.793415	0.882204
Anks4b	11.4771	-0.640344	0.457343	-1.40014	0.161472	0.334689
Anks6	293.316	-0.624719	0.223384	-2.79662	0.00516409	0.0381801
Ankub1	6.66861	-0.739945	0.625793	-1.18241	0.237043	0.426717
Ankzf1	652.645	-0.152437	0.129015	-1.18154	0.237389	0.427157
Anln	61.6901	-0.537681	0.23436	-2.29425	0.021776	0.095472
Ano1	810.433	0.176504	0.239792	0.73607	0.461688	0.640141
Ano10	2404.58	0.621361	0.233473	2.66139	0.00778194	0.0499825
Ano2	56.7057	0.0280626	0.396367	0.0707995	0.943557	0.968624
Ano3	2.14522	-2.47295	1.4285	-1.73116	0.0834236	0.223123
Ano4	22.1565	-1.23211	0.438711	-2.80848	0.00497753	0.0372507
Ano5	434.805	3.34562	1.14682	2.91729	0.00353083	0.0298679
Ano6	5031.83	-0.240107	0.102305	-2.34697	0.018927	0.0872671
Ano7	1.42929	-0.647685	1.07356	-0.603303	0.546307	0.708474
Ano8	721.988	-0.37172	0.234668	-1.58403	0.113187	0.268603
Ano9	169.191	0.130709	0.284537	0.459374	0.645966	0.783637
Anos1	0.0437797	-0.591061	4.08516	-0.144685	0.88496
Anp32a	2551.53	0.045916	0.149021	0.308118	0.757992	0.859383
Anp32b	1650.15	-0.451931	0.121766	-3.71146	0.000206065	0.0046989
Anp32e	1577.09	-0.0794201	0.220077	-0.360875	0.718193	0.834783
Anpep	1508.6	0.189394	0.240822	0.786447	0.431606	0.613921
Antkmt	145.966	-0.0441057	0.244455	-0.180425	0.856819	0.918908
Antxr1	1516.3	-0.37246	0.220084	-1.69236	0.090578	0.234884
Antxr2	2306.06	-0.082618	0.189702	-0.435515	0.663189	0.795579
Antxrl	0.575219	-0.561698	1.60764	-0.349392	0.726795
Anxa1	7939.44	-0.0785586	0.237428	-0.330873	0.740741	0.848706
Anxa10	3.31964	0.705	2.1443	0.328778	0.742324	0.849882
Anxa11	2258.53	0.211685	0.166733	1.2696	0.204226	0.388505
Anxa13	0.8933	-0.234496	2.17242	-0.107943	0.914041
Anxa2	4898.93	-0.111904	0.167787	-0.666942	0.504809	0.676255
Anxa3	1416.38	0.0271338	0.168821	0.160726	0.87231	0.927707
Anxa4	1466.92	-0.0984151	0.160841	-0.611878	0.540619	0.703676
Anxa5	7206.18	-0.108752	0.214814	-0.50626	0.612674	0.759137
Anxa6	10272.5	-0.0776433	0.159243	-0.487576	0.62585	0.769267
Anxa7	3098.13	-0.141051	0.131215	-1.07497	0.28239	0.475838
Anxa8	7.51864	-2.34685	0.738054	-3.17979	0.00147384	0.0168383
Anxa9	3.60339	-1.60878	0.943814	-1.70455	0.0882787	0.230918
Aoah	278.026	-0.0268018	0.373334	-0.0717905	0.942769	0.96821
Aoc1	5.0917	0.503494	0.48512	1.03788	0.299328	0.493043
Aopep	470.696	-0.130082	0.236029	-0.551128	0.581546	0.736388
Aox1	4566.31	0.223102	0.231527	0.963611	0.335241	0.52785
Aox2	17.0541	-2.21943	0.720312	-3.08121	0.00206161	0.0210847
Aox4	3337.93	1.1298	0.457384	2.47014	0.0135059	0.0706796
Ap1ar	763.976	-0.164681	0.135269	-1.21743	0.223439	0.410192
Ap1b1	1491.54	-0.371284	0.134668	-2.75703	0.00583284	0.0413223
Ap1g1	2294.53	0.206494	0.108844	1.89716	0.0578071	0.176846
Ap1g2	1.43135	2.06113	3.26806	0.630689	0.528244	0.694028
Ap1m1	1084.1	0.0495784	0.14731	0.336559	0.73645	0.846158
Ap1m2	103.449	-0.0816754	0.315785	-0.258643	0.795911	0.883509
Ap1s1	614.638	-0.169109	0.174521	-0.968986	0.332552	0.525717
Ap1s2	477.688	0.257128	0.290315	0.885688	0.375785	0.564721
Ap1s3	43.797	-0.0703489	0.284393	-0.247365	0.804626	0.889418
Ap2a1	1664.93	-0.0360184	0.184635	-0.195079	0.845331	0.912536
Ap2a2	4947.32	-0.150424	0.124858	-1.20476	0.228296	0.416014
Ap2b1	3715.43	-0.246693	0.0788462	-3.12879	0.00175527	0.0189598
Ap2m1	2483.1	-0.0520857	0.156398	-0.333033	0.739109	0.847821
Ap2s1	650.341	-0.15509	0.25233	-0.614631	0.538798	0.702288
Ap3b1	1946.25	-0.0636188	0.106919	-0.59502	0.55183	0.713181
Ap3d1	2966.29	-0.102497	0.0981448	-1.04434	0.296327	0.489955
Ap3m1	661.173	0.496453	0.128753	3.85585	0.000115327	0.00315748
Ap3m2	542.808	-0.337817	0.248972	-1.35685	0.17483	0.351341
Ap3s1	547.718	-0.07881	0.176366	-0.446855	0.65498	0.789466
Ap3s2	354.153	0.00555918	0.191798	0.0289846	0.976877	0.988726
Ap4b1	395.021	0.0804045	0.133723	0.601279	0.547654	0.709634
Ap4e1	533.953	0.0718413	0.118115	0.608233	0.543033	0.70556
Ap4m1	699.277	-0.60052	0.142183	-4.22356	2.40471e-05	0.0011118
Ap4s1	315.245	0.494083	0.261748	1.88763	0.0590758	0.17916
Ap5b1	332.698	0.384715	0.161407	2.38351	0.0171486	0.0818208
Ap5m1	490.302	0.212832	0.132216	1.60973	0.107457	0.26054
Ap5s1	139.937	-0.0564959	0.169603	-0.333106	0.739054	0.847821
Apaf1	801.58	0.0959081	0.142342	0.673788	0.500446	0.672942
Apba1	399.152	-0.712783	0.203452	-3.50344	0.00045929	0.00797957
Apba2	18.3908	-0.531954	0.338402	-1.57196	0.11596	0.272496
Apba3	590.359	0.108253	0.256627	0.421831	0.673148	0.802382
Apbb1	235.824	-0.0212328	0.273906	-0.0775186	0.938211	0.96535
Apbb1ip	686.755	0.00635657	0.201539	0.0315402	0.974839	0.987182
Apbb2	4482.92	-0.0248618	0.146917	-0.169224	0.865621	0.924217
Apbb3	669.66	-0.491503	0.22526	-2.18194	0.029114	0.115241
Apbh	0
Apc	3404.26	0.232099	0.121424	1.91148	0.0559432	0.173346
Apc2	684.874	-0.147275	0.297868	-0.494429	0.621003	0.765899
Apcdd1	2847.37	0.743506	0.281982	2.63671	0.00837146	0.0523198
Apcdd1l	37.295	-0.510026	0.289903	-1.7593	0.0785265	0.214538
Apcs	13.3555	-2.49501	1.14156	-2.1856	0.0288446	0.114688
Apeg3	0
Apeh	649.836	0.0534521	0.169964	0.314491	0.753148	0.857013
Apela	5.36635	1.19706	0.760153	1.57476	0.115313	0.271392
Apex1	514.873	0.269268	0.220609	1.22056	0.222251	0.408943
Apex2	223.94	-0.319621	0.176458	-1.81132	0.070092	0.199546
Apex2l1	2.53963	-0.952958	0.929488	-1.02525	0.305245	0.49897
Aph1a	992.954	-0.401202	0.205708	-1.95034	0.0511353	0.16425
Aph1b	194.75	-0.578339	0.231624	-2.49689	0.0125288	0.0674596
Api5	3454.19	0.15101	0.127873	1.18093	0.23763	0.427392
Apip	237.337	0.910422	0.22524	4.04202	5.29938e-05	0.00185676
Aplf	288.462	-0.265727	0.314413	-0.845152	0.398026	0.583922
Aplnr	817.106	1.12837	0.326993	3.45076	0.000559018	0.00897925
Aplp1	318.976	-0.154494	0.242353	-0.637475	0.523816	0.690495
Aplp2	19886.6	0.585352	0.222169	2.63472	0.00842072	0.0525176
Apmap	3832.17	0.581536	0.284357	2.04509	0.0408455	0.141664
Apoa1	66.7544	-1.96749	0.436189	-4.51064	6.46338e-06	0.000442754
Apoa2	16.0568	-1.76444	1.07821	-1.63645	0.101746	0.251971
Apoa4	16.8251	-1.95384	1.22186	-1.59907	0.109806	0.264046
Apoa5	45.2193	-3.14871	0.729361	-4.31707	1.58111e-05	0.000832028
Apob	578.407	-1.71587	1.04765	-1.63783	0.101458	0.251554
Apobec1	344.054	0.157052	0.195593	0.802956	0.422	0.605388
Apobec2	625.676	4.29854	1.70294	2.52419	0.0115964	0.0640837
Apobec3	88.4496	-0.127756	0.234292	-0.545287	0.585556	0.739346
Apobec4	10.9818	0.140103	0.533481	0.26262	0.792843	0.88197
Apobr	173.504	-0.14125	0.239022	-0.59095	0.554554	0.715159
Apoc2	19.9951	-2.72264	1.17897	-2.30935	0.0209243	0.0929522
Apoc3	70.1035	-0.722647	0.54136	-1.33487	0.181918	0.360208
Apoc4	7.65151	-2.38988	1.19514	-1.99966	0.0455374	0.151927
Apod	82.2466	-0.54626	0.746864	-0.731405	0.464532	0.642209
Apoe	7282.84	-0.142817	0.374677	-0.381174	0.703074	0.824635
Apoh	75.1439	-1.92956	0.905305	-2.13139	0.0330569	0.124282
Apol2	353.425	-0.0860642	0.289771	-0.297008	0.76646	0.864588
Apol3	909.287	-0.318086	0.284987	-1.11614	0.264361	0.455665
Apol9a	749.575	-0.230364	0.247425	-0.931045	0.35183	0.542464
Apold1	11288.3	-0.644861	0.352207	-1.83091	0.0671133	0.194248
Apom	20.8352	-0.702148	0.44203	-1.58846	0.112182	0.26736
Apon	2.1156	-1.51352	1.4442	-1.048	0.294638	0.488468
Apoo	314.134	0.999071	0.32364	3.08699	0.00202197	0.0208418
Apool	598.978	0.88477	0.287211	3.08056	0.00206612	0.0211137
App	11459.1	0.35568	0.162045	2.19495	0.0281672	0.112877
Appbp2	2236.29	-0.0120739	0.0927521	-0.130174	0.896429	0.941955
Appl1	1679.44	0.0471955	0.157452	0.299746	0.764371	0.863461
Appl2	576.486	0.137044	0.151576	0.904123	0.36593	0.556186
Aprt	964.914	-0.619213	0.201583	-3.07175	0.00212806	0.0215689
Aptx	480.725	-0.0436128	0.140823	-0.309699	0.75679	0.859017
Aqp1	7269.33	0.323306	0.322131	1.00365	0.315549	0.509316
Aqp11	107.776	-1.22679	0.314101	-3.9057	9.39516e-05	0.00272801
Aqp12a	1.42007	-0.316329	1.20077	-0.263439	0.792212	0.881594
Aqp2	0.135262	-1.73027	4.07963	-0.424124	0.671475
Aqp3	85.3591	-0.864254	0.367297	-2.35301	0.018622	0.086383
Aqp4	191.603	2.37559	0.711465	3.33901	0.000840765	0.0116424
Aqp5	2.78766	-0.636838	0.808092	-0.788076	0.430652	0.613274
Aqp6	0.0681129	-0.59106	4.08516	-0.144685	0.88496
Aqp7	3576.52	0.649541	0.279755	2.32182	0.0202427	0.0910684
Aqp8	3.40773	-2.35087	1.38956	-1.69181	0.0906823	0.235065
Aqp9	10.1965	-1.97489	0.537574	-3.6737	0.000239061	0.00519038
Aqr	1268.94	0.13964	0.0834528	1.67329	0.0942712	0.240962
Ar	810.261	0.214851	0.203225	1.05721	0.290415	0.484112
Araf	1328.93	0.16848	0.134922	1.24873	0.211766	0.396659
Arap1	2379.54	-0.849167	0.225557	-3.76475	0.000166715	0.00403167
Arap2	280.466	0.195786	0.186754	1.04836	0.294471	0.488399
Arap3	1861.23	0.00205305	0.267018	0.00768879	0.993865	0.997193
Arc	807.557	0.409899	0.323608	1.26665	0.205279	0.389596
Arcn1	4825.84	-0.0108992	0.139718	-0.0780084	0.937821	0.965335
Areg	1.17188	-1.53103	1.82042	-0.84103	0.400331	0.586023
Arel1	1310.58	0.143844	0.0858458	1.67561	0.0938154	0.240309
Arf1	5630.9	-0.00290293	0.13932	-0.0208365	0.983376	0.991381
Arf2	382.953	-0.616417	0.148699	-4.14539	3.3923e-05	0.00136858
Arf4	3870.95	0.0405132	0.126469	0.32034	0.748711	0.853932
Arf5	1931.63	-0.534967	0.147651	-3.62319	0.000290993	0.00588402
Arf6	2229.85	-0.17056	0.0798673	-2.13555	0.0327164	0.123521
Arfgap1	977.299	-0.337218	0.169487	-1.98964	0.0466311	0.154544
Arfgap2	1644.5	-0.283222	0.194478	-1.45632	0.145305	0.31341
Arfgap3	592.876	-0.243654	0.157954	-1.54256	0.122937	0.283142
Arfgef1	2992.38	0.0711499	0.111661	0.637197	0.523996	0.69061
Arfgef2	2346.26	-0.0271408	0.119031	-0.228015	0.819634	0.897942
Arfgef3	80.7267	0.686893	0.280628	2.4477	0.0143772	0.0734079
Arfip1	978.586	0.0369348	0.0991768	0.372414	0.709585	0.828911
Arfip2	979.93	-0.193028	0.173598	-1.11193	0.26617	0.457323
Arfrp1	691.72	-0.0227169	0.129466	-0.175466	0.860714	0.92126
Arg1	72.2526	-1.19463	0.464906	-2.56963	0.0101808	0.0594107
Arg2	3.84198	-0.0520379	0.948028	-0.0548906	0.956226	0.976235
Arglu1	812.015	-0.360331	0.165898	-2.172	0.0298555	0.117126
Arhgap1	1399.83	-0.420665	0.145847	-2.88429	0.00392293	0.0318677
Arhgap10	2051.79	-0.582495	0.0957762	-6.08183	1.18817e-09	8.67005e-07
Arhgap11a	207.816	-0.0317597	0.170105	-0.186707	0.851891	0.916434
Arhgap12	923.939	0.323485	0.156366	2.06876	0.0385682	0.13679
Arhgap15	199.926	0.225067	0.267118	0.842577	0.399465	0.585215
Arhgap17	1572.48	0.310603	0.113522	2.73605	0.00621817	0.0430313
Arhgap18	1150.5	0.287698	0.189114	1.5213	0.128186	0.29029
Arhgap19	297.087	-0.684655	0.259056	-2.64289	0.00822017	0.0516895
Arhgap20	675.539	0.829275	0.302736	2.73926	0.00615768	0.0427899
Arhgap21	3623.22	0.150681	0.0964364	1.56249	0.118173	0.2761
Arhgap22	116.522	-0.974746	0.202929	-4.80337	1.56014e-06	0.000162713
Arhgap23	1640.93	-0.673885	0.207291	-3.25092	0.00115033	0.014358
Arhgap24	1306.23	-0.0182408	0.197162	-0.0925168	0.926287	0.958616
Arhgap25	426.458	0.00678402	0.218812	0.0310039	0.975266	0.987505
Arhgap26	895.603	-0.585776	0.206688	-2.8341	0.00459547	0.0355387
Arhgap27	1334.99	-0.763154	0.277453	-2.75057	0.00594922	0.041952
Arhgap28	265.053	0.110746	0.261903	0.422851	0.672404	0.801773
Arhgap29	5914.46	0.372751	0.171819	2.16944	0.0300492	0.117474
Arhgap30	762.789	-0.0732527	0.148865	-0.492074	0.622667	0.766932
Arhgap31	5231.13	-0.733682	0.19915	-3.68408	0.000229534	0.0050295
Arhgap32	2090.05	-0.388061	0.13186	-2.94298	0.00325074	0.0283561
Arhgap33	196.009	-0.744405	0.345673	-2.15349	0.0312799	0.120406
Arhgap35	2849.2	0.0559443	0.0778476	0.718638	0.472364	0.648579
Arhgap36	0.447411	-1.9036	2.78656	-0.683135	0.494521
Arhgap39	310.515	-0.377564	0.185059	-2.04023	0.0413271	0.14248
Arhgap4	390.926	0.275376	0.209389	1.31514	0.188462	0.36903
Arhgap40	124.004	0.542036	0.345215	1.57014	0.116382	0.273337
Arhgap42	661.223	0.344475	0.175244	1.96569	0.0493342	0.160361
Arhgap44	268.319	0.341885	0.51235	0.667288	0.504588	0.676182
Arhgap45	636.369	0.117891	0.270868	0.435234	0.663393	0.795579
Arhgap5	2496.45	0.522782	0.182296	2.86776	0.00413392	0.033106
Arhgap6	495.386	-0.0690599	0.167333	-0.41271	0.679819	0.807231
Arhgap8	63.6684	-0.443566	0.330966	-1.34022	0.180175	0.35777
Arhgap9	375.531	-0.156381	0.263615	-0.593219	0.553035	0.713968
Arhgdia	5284.29	-0.452143	0.19016	-2.3777	0.0174212	0.0826852
Arhgdib	1082.53	-0.0538193	0.229448	-0.23456	0.81455	0.895141
Arhgdig	0.939683	-3.23349	1.74779	-1.85005	0.0643066
Arhgef1	3582.91	-0.414284	0.235201	-1.76141	0.0781698	0.214192
Arhgef10	1460.76	-0.361913	0.179672	-2.0143	0.0439782	0.148568
Arhgef10l	1259.31	-0.483473	0.24753	-1.95319	0.0507972	0.16357
Arhgef11	2868.68	-0.128787	0.10047	-1.28185	0.199895	0.383828
Arhgef12	7491.9	-0.358851	0.0876871	-4.09241	4.26921e-05	0.00159577
Arhgef15	1120.33	0.318166	0.255775	1.24393	0.213526	0.398785
Arhgef16	63.982	0.74417	0.357633	2.08082	0.0374503	0.134072
Arhgef17	2396.3	-0.486107	0.217315	-2.23688	0.0252941	0.105547
Arhgef18	1539.79	0.00259458	0.140845	0.0184215	0.985303	0.992093
Arhgef19	22.2302	-1.86413	0.491978	-3.78906	0.00015122	0.00376299
Arhgef2	3022.26	-0.392595	0.199169	-1.97116	0.048705	0.159282
Arhgef25	599.472	-0.937585	0.299015	-3.13558	0.00171513	0.0186311
Arhgef26	85.2316	-0.600436	0.298371	-2.01238	0.0441797	0.148948
Arhgef28	589.341	-0.168402	0.277796	-0.606209	0.544376	0.706813
Arhgef3	1183.15	0.307805	0.162451	1.89475	0.0581251	0.177338
Arhgef33	44.3591	-0.12368	0.265168	-0.46642	0.640915	0.78002
Arhgef37	200.27	0.586327	0.41276	1.4205	0.155461	0.326787
Arhgef38	0.80967	-2.11	3.74322	-0.563686	0.572968
Arhgef39	4.58609	-0.110912	0.825551	-0.134349	0.893127	0.940065
Arhgef4	9.97385	-1.79228	0.624111	-2.87174	0.00408223	0.0327809
Arhgef40	1007.4	-0.259146	0.216287	-1.19816	0.230854	0.419318
Arhgef5	242.268	0.403147	0.234897	1.71627	0.0861118	0.227629
Arhgef6	903.855	0.125338	0.170115	0.736786	0.461252	0.639716
Arhgef7	2564.25	-0.478915	0.191332	-2.50306	0.0123125	0.0667661
Arhgef9	366.114	0.360618	0.170974	2.1092	0.0349276	0.128833
Arid1a	4278.67	0.170295	0.0762255	2.2341	0.0254766	0.106082
Arid1b	4057.16	-0.174018	0.0792133	-2.19683	0.0280324	0.112496
Arid2	1923.28	0.258466	0.0928565	2.7835	0.00537763	0.0391604
Arid3a	177.514	0.309294	0.168545	1.83508	0.0664939	0.193241
Arid3b	245.172	0.303994	0.213526	1.42369	0.154537	0.325599
Arid3c	0.37323	-1.61851	3.22109	-0.502473	0.615334
Arid4a	939.128	0.220437	0.178366	1.23587	0.216507	0.402351
Arid4b	1919.11	-0.123566	0.150951	-0.818587	0.413022	0.597256
Arid5a	753.26	-1.15748	0.230299	-5.02598	5.00859e-07	7.10291e-05
Arid5b	1785.09	-0.305902	0.144093	-2.12295	0.0337578	0.125985
Arih1	3599.4	0.0451624	0.207452	0.217701	0.827662	0.903164
Arih2	1582.57	-0.0244282	0.181209	-0.134807	0.892764	0.939824
Arl1	1376.21	0.50343	0.18306	2.75009	0.00595792	0.0419957
Arl10	171.026	-0.413519	0.207726	-1.9907	0.0465143	0.15437
Arl11	219.472	-0.653542	0.290768	-2.24764	0.0245992	0.103678
Arl13a	1.67757	0.526041	1.18047	0.445619	0.655873	0.790088
Arl13b	433.354	-0.0437613	0.170467	-0.256714	0.797399	0.884284
Arl14	0.145504	-1.1419	4.08516	-0.279525	0.779842
Arl14ep	475.739	0.0708554	0.104514	0.677953	0.497801	0.670922
Arl14epl	32.6589	-0.0707887	0.362337	-0.195367	0.845105	0.912409
Arl15	1143.91	-0.146693	0.218422	-0.671605	0.501835	0.674166
Arl16	124.703	0.244669	0.15062	1.62441	0.104288	0.255652
Arl2	261.039	0.12075	0.122422	0.986335	0.323969	0.517579
Arl2bp	1673.33	-0.421973	0.104242	-4.04802	5.16528e-05	0.0018235
Arl3	278.364	-0.181696	0.287828	-0.631267	0.527866	0.693858
Arl4a	2605.72	0.359518	0.217834	1.65042	0.0988572	0.247963
Arl4c	86.5761	-0.130935	0.307905	-0.425246	0.670658	0.800658
Arl4d	354.063	-0.490803	0.333965	-1.46962	0.141664	0.308651
Arl5a	1650.56	0.0573313	0.173405	0.330622	0.74093	0.848866
Arl5b	1951.77	-0.198053	0.204794	-0.967085	0.333501	0.526147
Arl5c	5.96986	1.48381	0.858897	1.72758	0.0840641	0.224092
Arl6	230.661	0.0762765	0.126322	0.603824	0.545961	0.708303
Arl6ip1	1232.05	0.252701	0.164777	1.53359	0.12513	0.286033
Arl6ip4	304.629	-0.206381	0.126993	-1.62514	0.104133	0.255385
Arl6ip5	1261.12	1.15525	0.255691	4.51817	6.23759e-06	0.000430804
Arl6ip6	403.061	0.377261	0.148005	2.54898	0.0108039	0.0614037
Arl8a	1088.3	-0.0524576	0.101931	-0.514637	0.606807	0.755324
Arl8b	2658.5	0.438891	0.252376	1.73904	0.082028	0.22066
Arl9	8.84412	-2.65382	0.731755	-3.62665	0.000287125	0.00584098
Armc1	703.724	0.445095	0.164328	2.70857	0.00675741	0.0454184
Armc10	493.304	-0.185729	0.0907372	-2.04689	0.0406688	0.141372
Armc12	1.16158	-0.319546	2.18198	-0.146447	0.883568	0.934996
Armc2	171.027	0.553077	0.283672	1.9497	0.0512114	0.164431
Armc3	6.61961	-0.998637	0.490905	-2.03428	0.0419237	0.143788
Armc5	1870.25	-1.45325	0.238526	-6.09262	1.11081e-09	8.67005e-07
Armc6	126.989	0.315572	0.283394	1.11355	0.265474	0.456828
Armc7	126.593	-0.0421662	0.171412	-0.245993	0.805688	0.889915
Armc8	1171.63	0.279583	0.184929	1.51184	0.130576	0.293796
Armc9	559.038	-0.317302	0.114738	-2.76544	0.00568461	0.040546
Armcx1	557.108	0.152274	0.170158	0.894893	0.370844	0.56046
Armcx2	184.486	-0.0726055	0.205519	-0.353279	0.723879	0.837884
Armcx3	1268.27	0.211014	0.222923	0.946577	0.343854	0.535246
Armcx4	1375.83	-0.312953	0.246915	-1.26745	0.204994	0.389328
Armcx5	280.848	-0.309684	0.165879	-1.86692	0.0619121	0.184546
Armcx6	77.9985	-0.0537946	0.197359	-0.272572	0.785182	0.876754
Armh1	0.894087	-0.853092	1.63526	-0.521687	0.601888
Armh2	0.609884	-0.259168	2.23703	-0.115854	0.907768
Armh3	781.585	0.112289	0.0968987	1.15883	0.246524	0.436557
Armh4	19.1522	-1.26053	0.598909	-2.10471	0.0353163	0.129583
Armt1	320.553	0.9908	0.268967	3.68372	0.000229853	0.0050295
Arnt	2553.82	-0.19845	0.0830287	-2.39014	0.0168419	0.0809445
Arnt2	49.4002	-0.790598	0.335782	-2.3545	0.0185476	0.0861804
Arntl	600.604	0.775589	0.224094	3.461	0.00053817	0.00876053
Arntl2	24.407	0.123058	0.388515	0.316739	0.751442	0.855688
Arpc1a	1710.98	-0.0101258	0.117058	-0.0865024	0.931067	0.961606
Arpc1b	2556.24	-0.3183	0.163325	-1.94887	0.0513105	0.164686
Arpc2	3679.43	0.0212562	0.172632	0.12313	0.902004	0.945201
Arpc3	920.957	-0.113754	0.148824	-0.76435	0.444658	0.626486
Arpc4	2531.46	-0.237651	0.105427	-2.25417	0.0241855	0.102579
Arpc5	2341.54	-0.307876	0.148437	-2.07412	0.038068	0.135474
Arpc5l	638.696	0.499655	0.274557	1.81986	0.0687808	0.19719
Arpin	321.496	0.124014	0.148474	0.83526	0.403572	0.589197
Arpp19	2294.86	0.105252	0.155329	0.677608	0.498021	0.670922
Arpp21	144.903	0.990692	0.652498	1.51831	0.128937	0.29148
Arr3	0
Arrb1	705.627	-0.0755802	0.184474	-0.409707	0.682021	0.80853
Arrb2	637.916	-0.16248	0.206591	-0.786481	0.431586	0.613921
Arrdc1	458.492	-0.348952	0.214289	-1.62842	0.103435	0.254352
Arrdc2	268.803	0.322027	0.440033	0.731825	0.464275	0.642209
Arrdc3	6311.15	-0.717777	0.236692	-3.03254	0.00242505	0.0235608
Arrdc4	1032.98	-0.412142	0.215908	-1.90888	0.0562775	0.174085
Arrdc5	0
Arsa	1017.42	0.00473666	0.138666	0.0341589	0.97275	0.986028
Arsb	1442.2	0.200685	0.124376	1.61353	0.106629	0.259604
Arse	462.095	-0.69228	0.275567	-2.5122	0.0119981	0.0655911
Arsg	285.205	-0.133837	0.194709	-0.687369	0.49185	0.666187
Arsi	49.894	1.05208	0.453339	2.32074	0.020301	0.0911971
Arsj	43.9442	0.608948	0.25936	2.34789	0.0188802	0.087099
Arsk	372.646	1.03745	0.24806	4.18228	2.88605e-05	0.00124837
Art1	607.963	2.20727	2.1026	1.04978	0.29382	0.487754
Art2b	68.894	0.151614	0.354885	0.427219	0.66922	0.79951
Art3	2768.03	1.11908	0.313908	3.565	0.000363853	0.00689227
Art4	5.94269	0.937458	0.613782	1.52735	0.126675	0.288112
Art5	58.6525	2.69065	1.75478	1.53333	0.125195	0.28609
Artn	26.6302	-0.900698	0.358876	-2.50978	0.0120808	0.0658805
Arv1	115.503	0.0774616	0.163128	0.474852	0.634892	0.775615
Arvcf	196.021	-0.0548478	0.28246	-0.194179	0.846036	0.912885
Arx	16.0491	-0.710544	1.31029	-0.54228	0.587626	0.740622
As3mt	503.72	-0.176189	0.128193	-1.3744	0.169318	0.344527
Asah1	2318.15	0.66166	0.198192	3.33848	0.000842389	0.0116552
Asah2	424.599	0.510387	0.528342	0.966016	0.334036	0.526814
Asap1	1817.49	0.0444926	0.1379	0.322645	0.746964	0.852711
Asap2	1319.17	-0.182898	0.20949	-0.873062	0.382629	0.570409
Asap3	787.14	-0.0465353	0.300021	-0.155107	0.876737	0.930694
Asb1	136.993	-0.103461	0.225842	-0.458111	0.646873	0.783973
Asb10	62.5749	2.81415	0.951308	2.95819	0.00309454	0.0275813
Asb11	167.47	4.42996	1.18029	3.75327	0.000174543	0.00415345
Asb12	222.048	1.61261	1.6728	0.964016	0.335038	0.527778
Asb13	1578.04	-0.0873032	0.271475	-0.321588	0.747765	0.853262
Asb14	66.5877	4.41186	1.55327	2.84036	0.00450619	0.0351102
Asb15	106.449	0.446025	1.37969	0.323279	0.746484	0.85258
Asb16	150.051	4.199	1.80159	2.33071	0.0197686	0.0897419
Asb17	0
Asb18	5.89602	0.710238	1.89795	0.374214	0.708245	0.827923
Asb2	2675.86	2.19073	0.977638	2.24084	0.0250364	0.105126
Asb3	320.838	0.257027	0.114114	2.25238	0.0242984	0.102964
Asb4	24.595	0.588461	0.940972	0.625375	0.531725	0.696258
Asb5	247.347	2.28971	1.03922	2.20331	0.0275732	0.111512
Asb6	278.893	-0.177119	0.19948	-0.887905	0.374592	0.563635
Asb7	428.399	-0.325071	0.116501	-2.79028	0.00526624	0.0386629
Asb8	1382.93	0.19595	0.192924	1.01568	0.30978	0.503295
Asb9	2.31201	2.51201	1.56468	1.60544	0.108396	0.262043
Ascc1	441.469	0.124131	0.12207	1.01688	0.309209	0.502806
Ascc2	461.148	-0.0393736	0.0999775	-0.393825	0.69371	0.817422
Ascc3	2012	0.256506	0.134458	1.90771	0.0564289	0.174249
Ascl1	26.7235	0.957675	0.679846	1.40866	0.158934	0.331651
Ascl2	12.4786	-0.636902	0.446297	-1.42708	0.153556	0.324385
Ascl3	61.9019	-0.314583	0.318883	-0.986515	0.323881	0.517579
Ascl4	0.542039	-1.31686	2.79574	-0.471023	0.637625
Ascl5	0.0861838	-1.13083	4.08468	-0.276847	0.781898
Asf1a	444.866	0.261373	0.203916	1.28176	0.199926	0.383828
Asf1b	12.4988	0.657981	0.52123	1.26236	0.206819	0.391189
Asgr1	13.2018	-2.04785	0.940435	-2.17755	0.0294394	0.116018
Asgr2	348.218	-0.221944	0.248015	-0.89488	0.370851	0.56046
Ash1l	8216.17	0.107322	0.139117	0.771449	0.440441	0.62253
Ash2l	848.178	0.0579529	0.107907	0.537063	0.591224	0.743705
Asic1	11.8722	-0.10663	0.430004	-0.247975	0.804154	0.889014
Asic2	27.2368	-0.542632	0.355653	-1.52573	0.127076	0.288869
Asic3	6.20668	-0.178872	0.538834	-0.331961	0.739919	0.848255
Asic4	16.4596	0.192413	0.533504	0.360658	0.718355	0.834856
Asic5	3.4839	-1.79864	0.878824	-2.04665	0.0406929	0.141405
Asip	0.0139665	-0.591061	4.08516	-0.144685	0.88496
Asl	473.086	-0.31387	0.177709	-1.7662	0.0773623	0.213006
Asmt	16.3298	-0.468466	0.388652	-1.20536	0.228064	0.415817
Asmtl	325.071	0.00401703	0.213785	0.0187901	0.985009	0.991983
Asns	3254.15	-0.291851	0.209273	-1.3946	0.163138	0.33703
Asnsd1	890.086	0.64358	0.292858	2.19759	0.0279786	0.112363
Aspa	1902.59	-0.33631	0.324806	-1.03542	0.300474	0.494349
Aspdh	3.7589	-3.3044	1.57081	-2.10362	0.0354114	0.12979
Aspg	18.5523	-2.49889	0.943901	-2.64741	0.00811112	0.051299
Asph	1388.38	0.18061	0.277239	0.651459	0.514751	0.683578
Asphd1	2.58183	-3.42089	1.69096	-2.02304	0.0430687	0.146257
Asphd2	1.72325	-2.74077	2.33572	-1.17342	0.240629	0.43077
Aspm	89.9161	0.170236	0.318377	0.534699	0.592858	0.744532
Aspn	419.902	-0.147393	0.302458	-0.487316	0.626034	0.769267
Aspscr1	604.114	0.00964079	0.194683	0.0495204	0.960505	0.978595
Asrgl1	1260.29	0.278477	0.282279	0.986531	0.323873	0.517579
Ass1	146.246	-1.48096	0.395475	-3.74477	0.000180558	0.00425603
Aste1	104.539	-0.440952	0.165715	-2.66091	0.00779309	0.050035
Astl	1.83142	-2.12302	1.41052	-1.50513	0.13229	0.296227
Astn1	111.572	-0.940258	0.380399	-2.47177	0.0134446	0.0704468
Astn2	345.825	0.349093	0.23362	1.49428	0.135103	0.299489
Asxl1	2596.57	-0.227083	0.103651	-2.19084	0.0284637	0.113631
Asxl2	1115.06	0.442657	0.112065	3.95	7.81518e-05	0.00243344
Asxl3	22.0198	-0.891948	0.365824	-2.43819	0.0147612	0.0747226
Asz1	0.556677	0.0660545	2.68945	0.0245606	0.980405
Atad1	1886.84	0.143186	0.231289	0.61908	0.535864	0.699835
Atad2	540.489	0.290297	0.160992	1.80318	0.0713606	0.201758
Atad2b	1303.37	-0.179416	0.136388	-1.31548	0.188348	0.368892
Atad3a	914.9	-0.0674954	0.184605	-0.365621	0.714648	0.832681
Atad5	96.5511	0.170791	0.204391	0.835609	0.403375	0.589121
Atat1	661.868	0.505645	0.204069	2.47781	0.0132191	0.0696608
Atcay	221.036	-0.353639	0.282086	-1.25366	0.209966	0.394962
Ate1	2343.64	0.059689	0.125347	0.47619	0.633939	0.774845
Atf1	1158.45	-0.0547837	0.143666	-0.381327	0.70296	0.824559
Atf2	1522.89	0.00178423	0.132391	0.0134769	0.989247	0.994034
Atf3	436.025	-0.563744	0.318037	-1.77257	0.0763	0.210893
Atf4	5126.98	-0.150958	0.18388	-0.820958	0.41167	0.595925
Atf5	8295.49	-1.14344	0.192866	-5.92866	3.05418e-09	1.83065e-06
Atf6	2094.59	0.145551	0.147856	0.984413	0.324912	0.518445
Atf6b	992.177	-0.349735	0.189208	-1.84841	0.0645426	0.189539
Atf7	1794.52	0.229452	0.0893109	2.56914	0.0101952	0.0594587
Atf7ip	2785.61	0.0476234	0.14779	0.322236	0.747274	0.852931
Atf7ip2	0.663118	-1.39247	4.07739	-0.341511	0.732719
Atg10	581.193	-0.120722	0.227542	-0.530548	0.595732	0.747022
Atg101	345.071	-0.149663	0.220452	-0.67889	0.497207	0.670575
Atg12	765.099	-0.0852053	0.127267	-0.669501	0.503176	0.675098
Atg13	2035.48	-0.359726	0.0783222	-4.59289	4.37143e-06	0.00033654
Atg14	367.138	-0.171782	0.0950569	-1.80715	0.0707391	0.200717
Atg16l1	779.833	0.0155329	0.122116	0.127198	0.898784	0.943299
Atg16l2	181.474	-0.397247	0.307622	-1.29135	0.196582	0.379966
Atg2a	2102.04	-0.236644	0.154574	-1.53095	0.125782	0.287055
Atg2b	2097.67	-0.164564	0.106868	-1.53988	0.123591	0.284062
Atg3	1031.2	0.244061	0.154535	1.57933	0.114261	0.270013
Atg4b	605.273	-0.0429245	0.156914	-0.273555	0.784427	0.876267
Atg4c	308.801	0.520907	0.162526	3.20507	0.00135031	0.0160211
Atg4d	459.751	-0.324709	0.259864	-1.24953	0.21147	0.396326
Atg5	477.79	0.0169078	0.0928701	0.182058	0.855537	0.91812
Atg7	502.416	-0.328894	0.142545	-2.3073	0.0210378	0.0932342
Atg9a	1765.93	0.938026	0.313001	2.99688	0.00272758	0.0253051
Atg9b	5.00396	-0.420618	0.738869	-0.569273	0.569171	0.726322
Atic	983.295	0.113367	0.136997	0.827511	0.407948	0.592829
Atl1	75.3073	-0.147455	0.218698	-0.674243	0.500157	0.672661
Atl2	1938.16	0.590348	0.315875	1.86893	0.0616327	0.18425
Atl3	3846.17	0.327279	0.169072	1.93573	0.0529002	0.167577
Atm	1552.72	0.393932	0.132376	2.97586	0.00292169	0.0265279
Atmin	696.398	0.173951	0.264428	0.657838	0.510642	0.680329
Atn1	4855.98	0.0236282	0.0874041	0.270333	0.786904	0.877924
Atoh1	0.217479	-0.56483	4.08516	-0.138264	0.890032
Atoh7	0.115732	-1.1419	4.08516	-0.279525	0.779842
Atoh8	169.754	-0.658662	0.303381	-2.17107	0.0299259	0.117243
Atox1	340.886	-0.0303913	0.183496	-0.165624	0.868453	0.92544
Atp10a	459.612	0.057023	0.19464	0.292966	0.769548	0.866333
Atp10b	13.1406	-1.63932	0.57258	-2.86305	0.00419587	0.0333899
Atp10d	1747.03	0.249918	0.175301	1.42565	0.153969	0.324835
Atp11a	2329.98	0.0517658	0.108122	0.478774	0.632099	0.773667
Atp11b	1261.84	0.260118	0.107249	2.42535	0.0152935	0.0762767
Atp11c	874.706	0.457203	0.209478	2.18259	0.0290663	0.115161
Atp12a	1.63921	-3.60526	2.64168	-1.36476	0.172328	0.348224
Atp13a1	1214.33	-0.0506737	0.147614	-0.343284	0.731385	0.843341
Atp13a2	939.762	0.129233	0.158311	0.816322	0.414316	0.598428
Atp13a3	3696.56	-0.0274044	0.147375	-0.18595	0.852484	0.916759
Atp13a4	0.577392	-0.811123	2.37835	-0.341044	0.73307
Atp13a5	2.56222	-1.71158	1.66568	-1.02755	0.30416	0.498118
Atp1a1	2949.17	-0.0181645	0.206944	-0.0877751	0.930055	0.961153
Atp1a2	20704.9	0.86792	0.348853	2.48792	0.0128491	0.0684349
Atp1a3	102.993	-0.784408	0.462002	-1.69785	0.089537	0.233013
Atp1a4	9.16764	-0.668651	0.445832	-1.49978	0.133671	0.297889
Atp1b1	278.256	-0.16259	0.441374	-0.368373	0.712595	0.831251
Atp1b2	1218.81	0.0894209	0.386821	0.231169	0.817184	0.896509
Atp1b3	2315.41	0.350236	0.0946032	3.70216	0.000213772	0.00481576
Atp1b4	67.1971	2.03235	1.13344	1.79308	0.0729604	0.204526
Atp23	93.4312	0.179313	0.168252	1.06574	0.286541	0.480135
Atp2a2	6064.07	-0.0191416	0.131149	-0.145954	0.883958	0.935166
Atp2a3	1891.87	-0.456312	0.342209	-1.33343	0.182391	0.360713
Atp2b1	2300.87	0.415618	0.198295	2.09596	0.0360854	0.131257
Atp2b2	46.7504	-1.32035	0.507263	-2.60289	0.00924424	0.0557678
Atp2b3	334.722	-0.0523232	0.53877	-0.097116	0.922634	0.956428
Atp2b4	3838.32	0.212268	0.194068	1.09378	0.274053	0.466568
Atp2c1	3667.3	0.940654	0.168347	5.58758	2.30254e-08	8.78263e-06
Atp2c2	1.61026	-3.0296	1.51311	-2.00223	0.0452599	0.151257
Atp4a	1.79955	-4.10079	2.54385	-1.61204	0.106954	0.260033
Atp4b	2.45998	2.12993	1.39356	1.5284	0.126413	0.287838
Atp5f1a	13422.3	0.69762	0.2914	2.39403	0.0166645	0.0804372
Atp5f1b	27609.7	0.634203	0.23921	2.65123	0.00801982	0.0509954
Atp5f1d	3384.53	0.419184	0.271013	1.54673	0.121928	0.281455
Atp5if1	481.241	0.583811	0.270142	2.16113	0.0306853	0.119183
Atp5mc2	1621.81	0.513537	0.291722	1.76037	0.0783455	0.214463
Atp5mc3	3475.64	0.372402	0.236191	1.5767	0.114865	0.27068
Atp5me	537.383	0.61325	0.325757	1.88254	0.059763	0.180656
Atp5mf	1430.13	1.18821	0.29618	4.0118	6.02575e-05	0.00203929
Atp5mg	2789.47	0.637616	0.206351	3.08996	0.00200185	0.0207389
Atp5mk	1060.53	1.4357	0.353224	4.06456	4.81236e-05	0.00174064
Atp5pb	4591.96	0.992727	0.278749	3.56136	0.000368941	0.00696506
Atp5pd	1400.69	0.884148	0.231023	3.8271	0.000129663	0.00343238
Atp5pf	909.495	1.06729	0.261976	4.07398	4.62162e-05	0.00167889
Atp5po	2962.65	0.908244	0.277094	3.27775	0.00104638	0.0134057
Atp6ap1	3003.25	0.602566	0.162567	3.70658	0.000210078	0.0047645
Atp6ap1l	3.54886	1.76847	0.735846	2.40331	0.0162475	0.0793139
Atp6ap2	793.182	0.452926	0.186453	2.42917	0.0151335	0.0756585
Atp6v0a1	3082.09	-0.157105	0.0876618	-1.79217	0.0731062	0.204772
Atp6v0a4	1.66791	0.0244643	1.0876	0.022494	0.982054	0.990937
Atp6v0c	3536.09	0.0166801	0.137564	0.121253	0.903491	0.946234
Atp6v0d1	2198.51	0.0731324	0.127826	0.572122	0.567239	0.724945
Atp6v0d2	0.530235	1.70477	2.41824	0.704963	0.480833
Atp6v0e2	1004.61	0.278832	0.222541	1.25294	0.210226	0.395275
Atp6v1a	2218.92	0.0550724	0.138985	0.396246	0.691924	0.815947
Atp6v1b1	78.802	-1.72017	0.460132	-3.73843	0.000185171	0.0043283
Atp6v1b2	1208.42	-0.160497	0.132949	-1.20721	0.227353	0.414882
Atp6v1c1	909.825	0.0786647	0.101349	0.776176	0.437645	0.619988
Atp6v1c2	48.6343	-0.75479	0.357629	-2.11054	0.034812	0.128645
Atp6v1d	1030.75	0.361708	0.237472	1.52316	0.127719	0.289781
Atp6v1e1	990.996	0.422182	0.197296	2.13984	0.0323674	0.12279
Atp6v1e2	7.11443	-1.45603	0.529321	-2.75075	0.0059459	0.041952
Atp6v1fnb	890.447	0.354316	0.186624	1.89856	0.0576225	0.176533
Atp6v1g1	1815.75	0.37587	0.120851	3.1102	0.00186961	0.0197139
Atp6v1g2	9.5748	-1.99868	0.697314	-2.86626	0.00415355	0.0331832
Atp6v1g3	1.52487	-3.79576	4.04651	-0.938032	0.348228	0.539242
Atp6v1h	846.436	0.0874779	0.107468	0.813993	0.415649	0.599711
Atp7a	836.214	0.514421	0.178631	2.87979	0.00397943	0.0321709
Atp7b	279.136	-0.477797	0.363229	-1.31542	0.18837	0.368892
Atp8a1	1638.88	1.0302	0.317782	3.24186	0.00118754	0.0146963
Atp8a2	434.506	-0.481483	0.273892	-1.75793	0.0787592	0.214951
Atp8b1	1308.28	-0.174429	0.188569	-0.925013	0.354959	0.545239
Atp8b2	1140.35	-0.421203	0.209905	-2.00664	0.0447884	0.150247
Atp8b3	4.79066	-1.01296	0.969484	-1.04484	0.296096	0.489883
Atp8b4	140.773	0.740622	0.315395	2.34824	0.0188625	0.0870701
Atp8b5p	21.0009	0.257565	0.348541	0.73898	0.459919	0.638559
Atp9a	3187.72	0.528173	0.282929	1.8668	0.0619295	0.184546
Atp9b	1461.03	0.108823	0.109107	0.997399	0.318571	0.512467
Atpaf1	582.487	0.141092	0.175216	0.805243	0.42068	0.604527
Atpaf2	400.676	0.284981	0.172381	1.65321	0.0982882	0.247257
Atpsckmt	217.597	0.657787	0.248125	2.65103	0.00802472	0.0509954
Atr	636.471	0.193457	0.138288	1.39895	0.161829	0.335222
Atrip	223.225	-0.0524943	0.129142	-0.406485	0.684386	0.810172
Atrn	4010.43	0.310849	0.16044	1.93748	0.0526868	0.167185
Atrnl1	4002.44	0.310074	0.221856	1.39763	0.162223	0.335675
Atrx	4333.37	0.154734	0.159803	0.968278	0.332906	0.525873
Atxn1	2156.14	-0.251379	0.184789	-1.36036	0.173718	0.350193
Atxn10	925.624	-0.042361	0.117997	-0.359001	0.719595	0.835776
Atxn1l	2455.22	-0.244955	0.0678456	-3.61047	0.000305638	0.00605215
Atxn2	3127.92	0.268195	0.103366	2.5946	0.00947002	0.0566391
Atxn2l	3376.54	-0.0203274	0.110936	-0.183236	0.854613	0.917833
Atxn3	596.006	0.178532	0.135018	1.32229	0.186072	0.365587
Atxn7	1566.95	-0.280739	0.133015	-2.11059	0.0348075	0.128645
Atxn7l1	2119.99	0.0133837	0.131589	0.101708	0.918988	0.954535
Atxn7l2	127.761	-0.0863771	0.244342	-0.353509	0.723707	0.837884
Atxn7l3	1229.24	-0.688877	0.217358	-3.16932	0.00152796	0.0173503
Atxn7l3b	1821.46	-0.266411	0.105383	-2.52803	0.0114705	0.0636185
AU018091	60.3418	-1.85426	0.351509	-5.27515	1.32646e-07	3.05988e-05
AU040320	2602.99	0.635023	0.220697	2.87736	0.00401018	0.0323571
Auh	1368.57	0.231944	0.205796	1.12706	0.259719	0.450989
Aunip	21.3774	0.583486	0.406373	1.43584	0.151048	0.321054
Aup1	1479.34	0.0642757	0.175304	0.366653	0.713878	0.83213
Aurka	45.4463	0.317217	0.247609	1.28112	0.200151	0.383899
Aurkaip1	4273.92	-0.421453	0.185107	-2.2768	0.022798	0.0984727
Aurkb	28.2822	-0.161293	0.447699	-0.360271	0.718644	0.835134
Aurkc	295.892	-0.0944829	0.152257	-0.620547	0.534897	0.69894
Auts2l1	559.592	-0.932066	0.280158	-3.32692	0.000878107	0.0119427
Aven	346.593	0.306272	0.239806	1.27716	0.201544	0.385428
Avil	47.422	0.497492	0.265604	1.87306	0.0610596	0.183124
Avl9	1356.64	0.0379707	0.144867	0.262107	0.793239	0.882146
Avp	15.7176	-1.23989	0.5959	-2.0807	0.0374612	0.134082
Avpi1	293.411	-0.290651	0.16122	-1.80282	0.0714163	0.201805
Avpr1a	247.781	-1.13859	0.271823	-4.1887	2.80556e-05	0.00124152
Avpr1b	6.08688	-2.64353	1.26207	-2.09461	0.0362061	0.131554
Avpr2	0.12202	-0.302524	4.08516	-0.0740544	0.940967
AW146154	122.814	0.817625	0.272982	2.99516	0.002743	0.0254061
Awat1	0.134441	-1.78475	4.08167	-0.43726	0.661923
Awat2	49.294	0.981225	0.672275	1.45956	0.144411	0.312407
Axin1	982.955	-0.187019	0.114113	-1.63888	0.101238	0.251145
Axin2	265.338	0.316883	0.27738	1.14241	0.253282	0.444601
Axl	3011.75	-0.462427	0.204859	-2.25729	0.0239897	0.101903
Azgp1	51.5418	-0.766408	0.453416	-1.6903	0.0909706	0.235611
Azi2	795.619	0.0705172	0.127552	0.552852	0.580365	0.735447
Azin1	2789.53	0.240999	0.139916	1.72246	0.0849859	0.225683
Azin2	221.689	-0.463358	0.276674	-1.67474	0.0939851	0.240523
B2m	27005.1	0.969029	0.244967	3.95575	7.6294e-05	0.00239335
B3galnt1	394.309	0.478181	0.208339	2.29521	0.0217214	0.0952859
B3galnt2	841.492	0.345039	0.315433	1.09386	0.274017	0.466554
B3galt1	863.57	0.595039	0.384648	1.54697	0.121871	0.281455
B3galt2	7.29544	-0.767094	0.726523	-1.05584	0.29104	0.484817
B3galt5	5.10345	-0.842694	0.693872	-1.21448	0.224564	0.411256
B3galt6	163.324	-0.765344	0.304229	-2.51569	0.0118801	0.0651156
B3galt9	25.9302	0.0608747	0.347468	0.175195	0.860926	0.921311
B3gat1	2.83545	-1.33367	1.84862	-0.721445	0.470636	0.647216
B3gat2	0.5651	-2.54834	2.60409	-0.978592	0.327782
B3gat3	2653.26	-0.534463	0.195744	-2.73042	0.0063254	0.0434722
B3glct	882.686	0.167158	0.109766	1.52286	0.127795	0.289913
B3gnt2	2359.16	-0.0148051	0.243188	-0.0608793	0.951455	0.973794
B3gnt3	8.27756	-1.66245	0.652206	-2.54897	0.0108041	0.0614037
B3gnt4	353.457	-0.198546	0.245295	-0.80942	0.418274	0.602295
B3gnt5	322.309	-0.82221	0.270367	-3.04108	0.0023573	0.0230685
B3gnt6	71.2612	-0.228194	0.424513	-0.537544	0.590892	0.743399
B3gnt7	118.367	0.467851	0.23666	1.97689	0.048054	0.157982
B3gnt8	113	-0.257508	0.267729	-0.961825	0.336137	0.52855
B3gnt9	232.578	0.124005	0.18766	0.660797	0.508742	0.679294
B3gntl1	202.478	0.289553	0.180263	1.60628	0.108213	0.261692
B4galnt1	106.938	-0.124218	0.29989	-0.414211	0.678719	0.806383
B4galnt2	37.7821	1.23831	0.302557	4.09283	4.26149e-05	0.00159577
B4galnt3	63.3054	-0.0458586	0.251244	-0.182526	0.85517	0.918078
B4galnt4	3.57155	-1.89115	0.77103	-2.45276	0.0141767	0.0727162
B4galt1	844.69	-0.240661	0.108863	-2.21068	0.0270583	0.11025
B4galt2	103.898	-0.743047	0.205163	-3.62174	0.000292626	0.0058866
B4galt3	369.82	-0.116352	0.152242	-0.764252	0.444717	0.626507
B4galt4	182.857	-0.0578147	0.192496	-0.300343	0.763916	0.863096
B4galt5	777.078	-0.281437	0.196067	-1.43542	0.151169	0.32126
B4galt6	684.26	0.0424338	0.20249	0.20956	0.834011	0.906608
B4galt7	209.075	0.149013	0.216872	0.687102	0.492019	0.666361
B4gat1	303.871	0.612813	0.199877	3.06596	0.00216976	0.0218446
B630019K06Rik	15.0059	-0.0451084	0.377707	-0.119427	0.904937	0.946855
B830017H08Rik	1.17901	-4.58841	4.02663	-1.13952	0.254488	0.446111
B9d1	163.179	0.121619	0.158098	0.769264	0.441737	0.62378
B9d2	70.5625	0.385475	0.232246	1.65977	0.0969607	0.245478
Baalc	50.6893	-0.376551	0.329339	-1.14336	0.252891	0.444333
Baat	22.4561	-1.1212	0.78903	-1.42099	0.15532	0.326596
Babam1	768.496	0.176998	0.202104	0.875775	0.381153	0.569523
Babam2	1006.31	0.26071	0.16445	1.58534	0.112889	0.268465
Bace1	679.201	-0.0325002	0.147919	-0.219716	0.826092	0.902254
Bace2	336.055	-0.259814	0.228509	-1.137	0.255539	0.447288
Bach1	1122.56	-0.464157	0.157925	-2.93909	0.00329175	0.0285506
Bach2	242.537	-0.253205	0.204905	-1.23572	0.216564	0.402368
Bad	278.87	-0.190133	0.218448	-0.87038	0.384093	0.572083
Bag1	1095.47	-0.0777059	0.134547	-0.577536	0.563578	0.722314
Bag2	193.172	0.497189	0.522005	0.95246	0.340864	0.532655
Bag3	1815.38	-0.304913	0.37515	-0.812777	0.416346	0.600459
Bag4	1577.38	-0.146481	0.214362	-0.683334	0.494396	0.667856
Bag5	633.057	0.0282716	0.119798	0.235995	0.813437	0.894548
Bag6	4503.17	0.288204	0.229486	1.25586	0.209165	0.393857
Bahcc1	788.952	0.26814	0.121814	2.20122	0.0277206	0.111701
Bahd1	732.565	-0.295928	0.164356	-1.80053	0.0717771	0.202256
Baiap2	420.168	-0.321926	0.231361	-1.39145	0.16409	0.338119
Baiap2l1	166.758	-0.0867433	0.188753	-0.459561	0.645832	0.783617
Baiap2l2	27.7748	-0.462583	0.352265	-1.31317	0.189126	0.370089
Baiap3	83.4116	-0.211229	0.401036	-0.526707	0.598397	0.749023
Bak1	546.707	-0.0347834	0.149179	-0.233165	0.815633	0.895537
Bambi	59.0339	0.665687	0.264458	2.51717	0.01183	0.0649897
Banf1	1616.56	0.489044	0.283228	1.72668	0.0842253	0.224374
Banf2	0.350919	-2.17072	4.07035	-0.533301	0.593825
Bank1	47.8535	-0.216516	0.423624	-0.511104	0.609278	0.756717
Banp	478.377	0.747754	0.183377	4.07768	4.54864e-05	0.00166318
Bap1	2040.45	0.306511	0.204279	1.50045	0.133497	0.297739
Bard1	18.658	-0.00431644	0.466103	-0.00926071	0.992611	0.996232
Barhl1	0.415303	-0.841868	2.03812	-0.413062	0.679561
Barhl2	3.55104	0.509309	0.773307	0.658611	0.510145	0.680029
Barx1	0.917837	-4.2518	4.05352	-1.04892	0.294217
Barx2	4.79132	1.69408	1.49344	1.13434	0.25665	0.44803
Basp1	343.171	-0.804029	0.277762	-2.89467	0.00379561	0.0312264
Batf	18.8044	-0.347384	0.459965	-0.755241	0.450104	0.630875
Batf2	33.5315	-0.481038	0.549901	-0.874771	0.381698	0.569948
Batf3	18.2286	-0.854904	0.444465	-1.92344	0.0544243	0.17049
Bax	343.059	-0.634927	0.190353	-3.33553	0.000851381	0.0117259
Baz1a	926.787	-0.10487	0.142799	-0.734388	0.462712	0.640931
Baz1b	3900.62	-0.106209	0.107796	-0.98528	0.324487	0.518209
Baz2a	3904.53	-0.0765231	0.105696	-0.723991	0.469071	0.646006
Baz2b	1858.84	-0.0915094	0.13655	-0.67015	0.502762	0.674812
Bbc3	110.448	-0.76679	0.356661	-2.14991	0.031562	0.120898
Bbip1	50.6303	0.310027	0.285316	1.08661	0.277209	0.470272
Bbln	169.557	0.803895	0.234331	3.4306	0.000602244	0.00936743
Bbof1	161.149	0.186713	0.219073	0.852284	0.394056	0.580789
Bbox1	5.24379	-2.18128	1.33075	-1.63914	0.101184	0.251117
Bbs1	379.515	-0.172268	0.171171	-1.00641	0.314221	0.507708
Bbs10	175.776	0.205508	0.200468	1.02514	0.305296	0.499004
Bbs12	401.379	0.4791	0.185056	2.58895	0.00962699	0.0572842
Bbs2	487.211	-0.270138	0.120035	-2.2505	0.0244172	0.103266
Bbs4	393.087	0.0372864	0.130724	0.28523	0.775468	0.870605
Bbs5	85.5779	0.339635	0.19427	1.74826	0.0804191	0.217994
Bbs7	343.787	-0.153629	0.161563	-0.950887	0.341662	0.533257
Bbs9	451.228	0.121184	0.1847	0.656116	0.51175	0.681318
Bbx	714.749	0.298032	0.108628	2.7436	0.00607695	0.0424528
BC005537	4572.97	-0.104504	0.0611525	-1.7089	0.0874692	0.229509
BC016579	9.66709	0.290189	0.577956	0.502095	0.615601	0.761234
BC024063	105.553	0.243273	0.213183	1.14115	0.253808	0.445339
BC024139	9.30401	0.0135122	0.624328	0.0216428	0.982733	0.991297
BC048562	0
BC048679	1.21818	-4.60098	4.05033	-1.13595	0.255977	0.447356
BC049762	68.1102	0.483712	0.246421	1.96295	0.0496521	0.161058
BC051019	90.8002	1.31225e-05	0.255411	5.1378e-05	0.999959	1
BC053393	0.739143	-3.91195	4.05691	-0.964268	0.334912
BC055324	50.9283	0.253761	0.242505	1.04641	0.295369	0.489116
Bcam	2621.18	-0.513662	0.261805	-1.962	0.0497619	0.161227
Bcan	16.6664	-2.72348	0.614004	-4.4356	9.18171e-06	0.000566532
Bcap29	560.015	1.18192	0.288264	4.10013	4.12912e-05	0.00157141
Bcap31	3332.26	0.93401	0.237408	3.9342	8.34744e-05	0.00253796
Bcar1	1479	-0.434078	0.131288	-3.30631	0.00094535	0.0125617
Bcar3	3357.62	-1.08665	0.207085	-5.24736	1.54297e-07	3.19701e-05
Bcas1	78.1715	-2.22776	0.67193	-3.31547	0.000914896	0.0122589
Bcas2	395.592	0.311407	0.181467	1.71605	0.0861532	0.227702
Bcas3	1132.75	0.00729583	0.104452	0.0698485	0.944314	0.969092
Bcat1	197.073	-0.99376	0.302271	-3.28764	0.0010103	0.013144
Bcat2	1132.94	0.234735	0.24708	0.950037	0.342093	0.533615
Bccip	482.051	0.174586	0.196008	0.89071	0.373085	0.562375
Bcdin3d	74.2772	0.0968446	0.250329	0.386869	0.698853	0.821234
Bche	3277.07	1.23121	0.332238	3.7058	0.000210725	0.00477273
Bckdha	2100.95	0.41259	0.221281	1.86455	0.0622439	0.18522
Bckdhb	1931.85	0.301531	0.216009	1.39592	0.16274	0.336362
Bcl10	599.315	-0.318967	0.111951	-2.84917	0.00438334	0.0344085
Bcl11a	38.8963	-0.299716	0.394216	-0.760285	0.447084	0.628627
Bcl11b	108.787	0.925246	0.408839	2.26311	0.0236291	0.100905
Bcl2	960.045	-0.104401	0.180699	-0.577762	0.563425	0.722314
Bcl2a1	85.3382	0.532054	0.38313	1.3887	0.164923	0.339254
Bcl2l1	2770.57	-0.966158	0.186255	-5.1873	2.1337e-07	3.89237e-05
Bcl2l10	6.14822	-0.968642	0.542678	-1.78493	0.0742727	0.206857
Bcl2l11	624.436	-0.630379	0.201419	-3.12969	0.00174992	0.0189355
Bcl2l12	175.111	0.0617995	0.138982	0.44466	0.656566	0.790308
Bcl2l13	1275.86	-0.0381959	0.182416	-0.209389	0.834145	0.906608
Bcl2l14	5.83216	-0.778604	0.694723	-1.12074	0.262399	0.45391
Bcl2l15	3.77039	-1.10826	0.857272	-1.29278	0.196088	0.379315
Bcl2l2	1670.23	-0.353525	0.0963427	-3.66946	0.000243068	0.00523672
Bcl3	286.219	-0.742343	0.314341	-2.36158	0.0181971	0.0849517
Bcl6	1197.21	0.115917	0.318431	0.364026	0.715839	0.833374
Bcl6b	1638.12	-0.433582	0.287142	-1.50999	0.131047	0.294541
Bcl7b	1078.78	-0.375146	0.107949	-3.47523	0.000510416	0.00846664
Bcl7c	956.594	-1.13437	0.199308	-5.69153	1.25906e-08	5.86969e-06
Bcl9	728.222	0.132876	0.106848	1.2436	0.213647	0.398847
Bcl9l	4529.56	-0.26882	0.138462	-1.94147	0.0522018	0.166338
Bclaf1	5051.64	-0.000928139	0.143806	-0.00645413	0.99485	0.997599
Bclaf3	418.639	0.0374966	0.192593	0.194693	0.845633	0.912685
Bco1	80.9022	0.0413395	0.320986	0.128789	0.897524	0.942507
Bco2	85.7869	0.47512	0.220558	2.15417	0.0312267	0.120256
Bcor	837.125	0.626039	0.173432	3.6097	0.000306551	0.00605989
Bcorl1	653.228	0.50407	0.161354	3.124	0.00178411	0.0191695
Bcr	1040.52	-0.361211	0.165899	-2.17729	0.0294586	0.116057
Bcs1l	123.526	0.55744	0.224279	2.48548	0.0129378	0.0687355
Bdh1	76.7407	-0.421533	0.328646	-1.28263	0.199621	0.383585
Bdh2	201.833	-0.186767	0.183192	-1.01951	0.307961	0.501699
Bdkrb1	6.22776	-1.74784	0.8711	-2.00647	0.0448058	0.150275
Bdkrb2	521.519	-1.04254	0.319935	-3.25858	0.0011197	0.0140788
Bdnf	15.4007	0.657539	0.481961	1.3643	0.172473	0.348288
Bean1	385.679	-0.482429	0.287937	-1.67547	0.0938427	0.240342
Becn1	1232.97	-0.0875143	0.113061	-0.774043	0.438905	0.621069
Begain	56.8998	-1.14288	0.351614	-3.25039	0.00115245	0.014358
Bend3	312.604	-0.279011	0.17451	-1.59882	0.10986	0.264046
Bend4	10.0103	-2.64359	0.529977	-4.98813	6.09676e-07	7.93193e-05
Bend5	202.129	-0.0640167	0.335066	-0.191057	0.848481	0.914465
Bend6	101.706	-0.503972	0.271906	-1.85348	0.0638138	0.188143
Bend7	87.4664	0.370091	0.275039	1.34559	0.178434	0.355575
Best1	0.169982	-1.82743	4.07887	-0.448024	0.654136
Best2	1.42753	-0.481191	1.56882	-0.306722	0.759055	0.859739
Best3	10.56	-1.29095	0.966374	-1.33587	0.181592	0.35986
Best4	0.0219107	-0.591061	4.08516	-0.144685	0.88496
Bet1	500.939	0.236872	0.135028	1.75423	0.0793903	0.216159
Bet1l	455.172	-0.27138	0.109231	-2.48445	0.0129751	0.0687926
Bex1	33.4304	1.33418	1.69598	0.786671	0.431474	0.613921
Bex2	2.08518	-0.739219	1.12969	-0.654353	0.512884	0.682179
Bex3	168.4	-0.215801	0.229633	-0.939768	0.347337	0.538508
Bex4	3.08143	-0.771101	1.04032	-0.741218	0.458562	0.637548
Bfar	1090.74	0.114075	0.156229	0.730179	0.465281	0.642707
Bfsp1	37.0764	-0.271894	0.24287	-1.1195	0.262926	0.454448
Bfsp2	1.80142	-1.27709	1.12571	-1.13447	0.256598	0.447988
Bglap	1.0183	-1.52544	1.65629	-0.920998	0.357051
Bgn	5946.55	-0.945062	0.205192	-4.60574	4.11004e-06	0.000325372
Bhlha15	139.101	-2.37785	0.408565	-5.82001	5.88445e-09	3.18577e-06
Bhlha9	0.12033	-0.302524	4.08516	-0.0740543	0.940967
Bhlhb9	669.64	0.098648	0.15935	0.619064	0.535874	0.699835
Bhlhe22	19.0857	-1.70117	0.398871	-4.26496	1.99937e-05	0.000967014
Bhlhe23	0.098613	0.247415	4.08377	0.0605849	0.95169
Bhlhe40	2073.18	0.6698	0.418915	1.59889	0.109845	0.264046
Bhlhe41	433.359	0.557474	0.394531	1.41301	0.157654	0.329855
Bhmt	138.755	-1.47902	0.612467	-2.41486	0.0157411	0.0775425
Bhmt2	16.5085	-1.89599	2.08744	-0.908285	0.363728	0.554046
Bicc1	1070.8	-0.485277	0.170648	-2.84373	0.00445894	0.0348391
Bicd1	242.911	0.153901	0.252271	0.610062	0.541821	0.704641
Bicd2	2174.09	0.234766	0.113245	2.07309	0.0381637	0.135697
Bicdl1	54.0275	-0.395058	0.404037	-0.977776	0.328185	0.522018
Bicdl2	0.891477	-1.1439	1.59145	-0.718778	0.472278
Bicra	1123.78	0.297565	0.146918	2.02539	0.0428275	0.145619
Bicral	997.919	0.242804	0.11852	2.04863	0.0404981	0.140954
Bid	213.641	-0.125748	0.208773	-0.60232	0.546961	0.709072
Bik	7.31707	-0.0427003	0.6544	-0.0652511	0.947974	0.971179
Bin1	1184.24	-0.314018	0.328148	-0.95694	0.338597	0.530594
Bin2	247.451	0.00819717	0.260411	0.0314779	0.974888	0.987182
Bin2a	767.352	0.361705	0.438374	0.825105	0.409312	0.593692
Bin3	538.671	0.345122	0.135997	2.53771	0.0111581	0.062505
Birc2	975.56	0.118456	0.136407	0.868404	0.385173	0.573182
Birc3	283.459	-0.0887333	0.206528	-0.429644	0.667455	0.798298
Birc5	17.6405	0.360743	0.372821	0.967604	0.333242	0.525974
Birc6	10081.5	0.244793	0.0912924	2.68142	0.00733112	0.0479868
Birc7	0
Bivm	776.514	0.363124	0.161504	2.24839	0.0245516	0.103556
Blcap	1659.5	-0.0336575	0.184553	-0.182373	0.85529	0.91812
Bles03	576.329	-0.137144	0.203889	-0.672642	0.501175	0.673707
Blk	17.7777	-0.950268	0.38078	-2.49558	0.012575	0.0675133
Blm	178.84	-0.208734	0.179754	-1.16122	0.245552	0.435946
Blmh	765.912	0.0217051	0.105868	0.20502	0.837557	0.908761
Blnk	144.192	-1.17923	0.261553	-4.50859	6.52606e-06	0.000444939
Bloc1s1	486.279	0.295385	0.206451	1.43077	0.152495	0.323176
Bloc1s2	206.931	0.31679	0.198542	1.59558	0.110582	0.265165
Bloc1s3	192.112	-0.682792	0.306496	-2.22774	0.0258979	0.107267
Bloc1s4	185.796	-0.156191	0.165935	-0.941278	0.346563	0.537855
Bloc1s5	432.473	0.324384	0.129853	2.49809	0.0124865	0.0673473
Blvra	524.516	-0.28001	0.155241	-1.80372	0.0712757	0.201588
Blvrb	905.678	0.10864	0.239334	0.453926	0.649882	0.785748
Blzf1	364.466	0.236519	0.16651	1.42044	0.155478	0.326787
Bmerb1	2.76573	-0.602794	0.956898	-0.629947	0.52873	0.694357
Bmf	472.784	-0.448311	0.200148	-2.2399	0.0250973	0.105228
Bmi1	1477.94	0.0325712	0.173774	0.187434	0.85132	0.915996
Bmp1	1062.84	-0.31775	0.209385	-1.51754	0.12913	0.291699
Bmp10	2.33306	-2.83733	2.04771	-1.38561	0.165866	0.340476
Bmp15	8.90535	-2.62483	0.571108	-4.59603	4.30617e-06	0.000334025
Bmp2	93.3267	-0.0912131	0.262779	-0.34711	0.728509	0.841586
Bmp2k	1603.5	0.00217097	0.145647	0.0149057	0.988107	0.99343
Bmp3	496.37	-0.168948	0.298895	-0.565243	0.571909	0.729025
Bmp4	168.471	-0.212039	0.220124	-0.96327	0.335412	0.528017
Bmp5	413.546	-0.757596	0.28099	-2.69617	0.00701417	0.0465447
Bmp6	234.957	0.269244	0.238026	1.13115	0.257992	0.449157
Bmp7	66.081	-0.0698151	0.452525	-0.154279	0.87739	0.931034
Bmp8a	4.90313	0.290495	0.934817	0.31075	0.75599	0.858744
Bmp8b	0.6892	-2.52409	2.25602	-1.11883	0.263215
Bmper	660.13	-0.00201151	0.308477	-0.00652077	0.994797	0.997599
Bmpr1a	1873.96	0.383851	0.188442	2.03697	0.0416526	0.143161
Bmpr1b	196.673	-0.361544	0.22862	-1.58142	0.113782	0.269524
Bmpr2	4351.53	0.180886	0.100795	1.79459	0.072719	0.204224
Bms1	1127.36	-0.148003	0.109307	-1.35401	0.175733	0.352285
Bmt2	347.874	0.410799	0.239172	1.71759	0.0858713	0.227208
Bmx	272.298	-1.02885	0.378067	-2.72136	0.00650146	0.0442747
Bmyc	222.232	-0.0499834	0.1941	-0.257513	0.796783	0.884009
Bnc1	93.6275	-0.797551	0.378495	-2.10717	0.0351031	0.129217
Bnc2	684.062	-0.31229	0.1571	-1.98784	0.0468296	0.154896
Bnip1	285.217	0.659596	0.307941	2.14195	0.0321973	0.122393
Bnip2	2194.09	0.0955452	0.112962	0.845819	0.397654	0.583631
Bnip3	8983.91	0.468499	0.277751	1.68676	0.0916495	0.23653
Bnip3l	4474.01	0.0811223	0.124295	0.652662	0.513974	0.682871
Bnip5	233.332	-0.0978558	0.238226	-0.410768	0.681242	0.808121
Bnipl	6.38952	-0.684828	0.612655	-1.1178	0.263651	0.455045
Boc	1421.45	0.257789	0.151228	1.70464	0.0882625	0.230918
Bod1	309.918	0.266923	0.211491	1.2621	0.206912	0.391189
Bod1l1	1916.57	0.43469	0.169589	2.56319	0.0103715	0.0599395
Bok	164.954	-0.78536	0.235533	-3.33439	0.000854872	0.0117505
Bola1	99.3999	0.805831	0.284641	2.83104	0.00463962	0.0356668
Bola2	443.057	-0.387357	0.169981	-2.27882	0.0226779	0.0981187
Bola3	635.942	0.608724	0.250414	2.43087	0.0150625	0.0753932
Boll	0.346458	1.4009	2.56026	0.547172	0.584261
Bop1	547.647	-0.0406616	0.200143	-0.203163	0.839007	0.909577
Bora	86.5604	0.14713	0.231392	0.635846	0.524877	0.691354
Borcs5	223.294	-0.453377	0.19743	-2.29639	0.0216537	0.0951344
Borcs6	315.414	-0.22038	0.184247	-1.19611	0.231655	0.420446
Borcs7	2043.25	-0.122644	0.138414	-0.886071	0.375579	0.564563
Borcs8	256.873	0.0939399	0.163795	0.573522	0.566291	0.724285
Bpgm	956.123	1.2305	0.402999	3.05336	0.00226295	0.0225128
Bphl	296.628	0.273314	0.253963	1.0762	0.281839	0.47544
Bpi	0.363905	-2.41293	4.06731	-0.593249	0.553014
Bpifa1	0
Bpifa2	0.932294	-3.87652	3.65491	-1.06063	0.288856
Bpifa2f	0.0606478	-1.56568	4.0836	-0.383406	0.701419
Bpifa3	0
Bpifa5	0.0448135	-1.1419	4.08516	-0.279525	0.779842
Bpifa6	2.39474	2.15892	1.09677	1.96844	0.0490177	0.15975
Bpifb1	0.241277	-0.302523	4.08516	-0.0740542	0.940967
Bpifb2	0.0736391	0.142867	4.08416	0.0349807	0.972095
Bpifb4	9.19449	-0.489636	0.715399	-0.684423	0.493708	0.667657
Bpifb5	1.73729	-2.86653	1.332	-2.15205	0.0313938	0.120651
Bpifb6	0.309057	-1.41937	4.08468	-0.347486	0.728226
Bpifc	85.3633	-1.3801	0.346497	-3.98301	6.80474e-05	0.00221325
Bpnt1	833.668	0.517013	0.150243	3.44118	0.000579176	0.00914838
Bpnt2	3403.04	0.351642	0.208398	1.68736	0.0915348	0.236452
Bptf	3652.44	0.0528323	0.106434	0.496387	0.619622	0.764922
Braf	665.321	-0.279827	0.0978334	-2.86024	0.00423321	0.0335756
Brap	1618.34	-0.0364817	0.107791	-0.33845	0.735024	0.84533
Brat1	511.171	-0.224911	0.19377	-1.16071	0.24576	0.436002
Brca1	51.5317	0.0488307	0.259324	0.1883	0.850641	0.915794
Brca2	351.744	0.209289	0.164789	1.27004	0.204072	0.388358
Brcc3	1292.34	-0.421042	0.264336	-1.59283	0.111198	0.266073
Brd1	1947.52	-0.195407	0.0833918	-2.34324	0.0191171	0.0877451
Brd2	4246.22	-0.328561	0.0693529	-4.73752	2.16347e-06	0.000199503
Brd3	1128.6	0.131994	0.10356	1.27456	0.202466	0.386573
Brd4	4472.97	-0.0648259	0.116647	-0.555747	0.578384	0.734157
Brd7	1099.8	0.341575	0.146616	2.32972	0.019821	0.08981
Brd8	1167.65	-0.112731	0.102536	-1.09943	0.271582	0.463537
Brd9	669.696	-0.0957238	0.113339	-0.844583	0.398344	0.584235
Brdt	57.5931	-0.307467	0.300127	-1.02446	0.30562	0.499098
Brf1	690.01	-0.466088	0.135389	-3.44259	0.000576174	0.00913982
Brf2	252.804	-0.161894	0.164303	-0.985339	0.324458	0.518209
Bri3	737.513	-0.380008	0.178068	-2.13406	0.0328376	0.123818
Bri3bp	342.999	-0.103216	0.152857	-0.675242	0.499522	0.672184
Bricd5	6.73005	-0.476642	0.572866	-0.83203	0.405392	0.590752
Brinp1	5.10892	-1.14241	0.809551	-1.41116	0.158197	0.33039
Brinp2	13.2141	-1.5334	0.519938	-2.94919	0.0031861	0.0281328
Brinp3	2.857	-2.58899	1.23751	-2.0921	0.0364294	0.132011
Brip1	61.8577	-0.689023	0.242572	-2.84049	0.00450441	0.0351102
Brix1	410.365	0.173824	0.131773	1.31911	0.187132	0.36724
Brk1	1081.59	-0.0657436	0.180856	-0.363513	0.716222	0.833656
Brme1	455.223	0.0275724	0.191375	0.144075	0.885441	0.935732
Brms1	552.307	-0.0850954	0.136257	-0.62452	0.532286	0.696504
Brms1l	714.256	0.120423	0.214524	0.561349	0.57456	0.731089
Brox	1350.53	0.188739	0.0926401	2.03734	0.041616	0.143064
Brpf1	953.409	-0.52202	0.142323	-3.66786	0.000244586	0.00524337
Brpf3	896.279	-0.396342	0.133037	-2.97918	0.00289022	0.0263623
Brs3	2.45756	-5.56133	4.04464	-1.37499	0.169135	0.344309
Brsk1	85.9375	-0.524258	0.283817	-1.84717	0.0647226	0.189802
Brsk2	25.0313	-1.63886	0.589247	-2.78129	0.00541439	0.0392553
Brwd1	2326.08	0.022959	0.145219	0.158099	0.874379	0.929249
Brwd3	454.103	0.272027	0.14411	1.88764	0.0590746	0.17916
Bscl2	817.85	0.0791192	0.164393	0.481282	0.630316	0.772273
Bsdc1	1365.4	-0.0153783	0.122089	-0.12596	0.899764	0.943796
Bsg	4126.48	0.613036	0.174409	3.51493	0.000439873	0.00779389
Bsn	108.565	-0.845574	0.434967	-1.94399	0.0518961	0.165805
Bsnd	0.0543642	-0.59106	4.08516	-0.144685	0.88496
Bsph1	0.330102	-0.929797	3.73154	-0.249172	0.803228
Bsph2	0
Bspry	17.8926	0.626793	0.461353	1.3586	0.174274	0.350754
Bst1	59.2784	0.00340358	0.363385	0.00936632	0.992527	0.996207
Bst2	878.394	0.452614	0.229928	1.9685	0.0490108	0.15975
Bsx	1.74122	-0.252973	1.3322	-0.189892	0.849394	0.915097
Btaf1	2425.71	-0.285781	0.123515	-2.31374	0.0206819	0.0923398
Btbd1	3215.17	0.321118	0.243522	1.31864	0.187289	0.367376
Btbd10	575.376	-0.138039	0.0938283	-1.47119	0.14124	0.308127
Btbd11	327.892	-1.57567	0.379121	-4.1561	3.23724e-05	0.00132837
Btbd16	19.977	-1.10519	0.326639	-3.38351	0.000715646	0.0104805
Btbd17	0.321927	0.581154	4.07565	0.142592	0.886613
Btbd18	0.828712	-2.22718	2.59491	-0.85829	0.390732
Btbd19	879.906	-0.706877	0.194901	-3.62685	0.000286902	0.00584098
Btbd2	948.906	-0.103691	0.216355	-0.479265	0.63175	0.773296
Btbd3	243.946	-0.200979	0.205587	-0.977586	0.328279	0.522031
Btbd6	519.267	0.00713365	0.138348	0.0515631	0.958877	0.977931
Btbd7	1825.88	0.0502584	0.115428	0.435409	0.663266	0.795579
Btbd8	308.44	0.0452226	0.168491	0.268397	0.788393	0.879118
Btbd9	418.541	-0.0140612	0.119391	-0.117775	0.906246	0.947505
Btc	32.4555	0.229735	0.371994	0.617578	0.536854	0.700569
Btd	573.399	0.416449	0.181065	2.3	0.0214484	0.0945294
Btf3	3629.95	0.259915	0.212754	1.22167	0.221833	0.408315
Btf3l4	511.085	-0.0464193	0.155501	-0.298514	0.765311	0.864045
Btg1	5743.02	-0.126842	0.170116	-0.745617	0.455899	0.635436
Btg2	6365.04	0.0960427	0.253312	0.379148	0.704578	0.825718
Btg3	371.183	0.198077	0.190314	1.04079	0.297973	0.491632
Btg4	0.15724	0.735961	4.07801	0.180471	0.856783
Btk	107.324	0.0934869	0.290099	0.322259	0.747256	0.852931
Btla	144.856	-0.0259794	0.336651	-0.07717	0.938488	0.96535
Btn1a1	348.267	-1.24352	0.362264	-3.43264	0.000597735	0.00934058
Btn2a2	347.054	-0.221795	0.238236	-0.930988	0.35186	0.542464
Btn3a2	8.23315	-0.428305	0.93429	-0.458429	0.646644	0.783867
Btnl10	56.0294	-0.0226047	0.354563	-0.0637536	0.949166	0.971985
Btnl2	10.1747	0.168761	0.499059	0.338158	0.735244	0.845467
Btnl3	0.646358	-0.14006	1.78993	-0.0782488	0.93763
Btnl5	5.95977	0.240066	0.812753	0.295375	0.767708	0.865138
Btnl7	29.3708	-1.59377	0.616554	-2.58497	0.00973877	0.0577139
Btnl8	23.4305	-1.1402	0.527808	-2.16026	0.0307524	0.119306
Btnl9	1367.2	0.588597	0.2796	2.10514	0.0352793	0.129583
Btrc	586.151	0.379744	0.165695	2.29182	0.0219161	0.0958658
Bub1	106.397	0.329993	0.187099	1.76373	0.0777773	0.213671
Bub1b	19.2192	0.230103	0.360935	0.637519	0.523787	0.690495
Bub3	553.21	0.0117075	0.108746	0.107659	0.914266	0.95192
Bud13	284.122	-0.191618	0.0908313	-2.1096	0.034893	0.128783
Bud23	267.09	0.111033	0.240141	0.462366	0.643819	0.782079
Bud31	356.691	0.298037	0.199584	1.49329	0.13536	0.299956
Bves	213.75	2.21183	0.950956	2.3259	0.0200237	0.0904596
Bysl	505.22	-0.172329	0.160383	-1.07448	0.282607	0.47606
Bzw1	5212.38	0.314094	0.159987	1.96324	0.049618	0.161009
Bzw2	609.555	0.542203	0.310621	1.74555	0.0808898	0.218724
C10H5orf58	136.613	-0.966125	0.311685	-3.09968	0.00193731	0.0201824
C130050O18Rik	14.3988	-0.631513	0.485527	-1.30067	0.19337	0.375747
C17h6orf52	19.254	-0.321379	0.383876	-0.837194	0.402484	0.588302
C1d	357.693	0.419367	0.119574	3.50717	0.000452896	0.00788481
C1galt1	703.207	-0.292501	0.146223	-2.00038	0.0454587	0.151767
C1galt1c1	422.024	0.631518	0.200229	3.15398	0.00161063	0.0179014
C1H10orf95	3.6416	-1.03935	0.920524	-1.12909	0.258862	0.450275
C1H19orf84	11.9102	-0.0964116	0.501564	-0.192222	0.847568	0.914069
C1qa	1133.33	-0.602507	0.349787	-1.7225	0.0849796	0.225683
C1qb	1022.69	-0.509308	0.379679	-1.34142	0.179785	0.357292
C1qbp	1901.38	0.404813	0.212081	1.90876	0.0562924	0.174085
C1qc	1886.56	-0.755719	0.382717	-1.97461	0.048312	0.158605
C1ql1	0.255711	0.931233	2.93478	0.317309	0.751009
C1ql2	0.192921	-0.853367	4.08516	-0.208895	0.834531
C1ql3	137.957	-0.734579	0.261109	-2.81331	0.0049035	0.0368791
C1ql4	0.316818	-1.48756	2.82451	-0.526663	0.598428
C1qtnf1	3429.41	-0.824397	0.299839	-2.74946	0.00596934	0.0420234
C1qtnf12	27.5414	-0.757543	0.408679	-1.85364	0.0637909	0.188143
C1qtnf2	143.438	-0.184201	0.247382	-0.744601	0.456513	0.635928
C1qtnf3	2.41233	0.251232	1.16784	0.215125	0.82967	0.903947
C1qtnf4	20.3123	-0.746412	0.513331	-1.45406	0.145931	0.313995
C1qtnf5	122.699	0.172435	0.329391	0.523495	0.60063	0.750251
C1qtnf6	225.86	-0.327838	0.312575	-1.04883	0.294256	0.488187
C1qtnf7	53.0944	-0.388894	0.3287	-1.18313	0.236759	0.426299
C1qtnf9	691.022	1.48646	0.358688	4.14415	3.41077e-05	0.00137273
C1r	4181.85	0.219697	0.259532	0.846513	0.397266	0.583515
C1rl	200.009	0.562985	0.297028	1.89539	0.0580403	0.177269
C1s	3043.65	0.435089	0.340113	1.27925	0.20081	0.38455
C2cd2	2168.6	0.571664	0.163896	3.48797	0.000486707	0.00822328
C2cd2l	851.545	-0.16095	0.123963	-1.29837	0.194161	0.376829
C2cd3	486.064	0.189674	0.0936963	2.02435	0.0429342	0.145906
C2cd4a	5.98176	-1.30301	0.669585	-1.946	0.0516546	0.165202
C2cd4b	220.672	0.446021	0.290634	1.53465	0.124871	0.285791
C2cd4c	46.0142	-0.918929	0.365641	-2.5132	0.0119642	0.0654483
C2cd4d	10.9848	-1.10155	0.54315	-2.02807	0.0425526	0.145125
C2cd5	1300.58	-0.427572	0.124954	-3.42184	0.000621986	0.00959327
C2cd6	0.500891	0.592265	2.65149	0.223371	0.823247
C3	1358.81	-1.59726	0.76333	-2.09249	0.0363949	0.131983
C330018D20Rik	265.532	0.57822	0.177513	3.25733	0.00112465	0.0141174
C3ar1	152.68	0.704702	0.340489	2.06967	0.0384828	0.136603
C4a	12424.9	0.294781	0.344908	0.854668	0.392735	0.579312
C4b	28260.1	0.657865	0.30323	2.16952	0.0300429	0.117474
C4bpa	78.0231	-1.58013	0.648934	-2.43497	0.0148931	0.0750605
C4bpb	19.4352	-0.768182	0.56055	-1.37041	0.17056	0.346146
C5	48.8677	-1.02397	0.767641	-1.33392	0.182231	0.360531
C5ar2	185.125	-0.0555957	0.29488	-0.188537	0.850456	0.915726
C6	3648.42	1.36816	0.453017	3.02012	0.00252679	0.0241513
C8a	39.2136	-1.49791	1.32196	-1.1331	0.257173	0.448429
C8b	274.168	-0.809755	0.365464	-2.21569	0.0267128	0.109346
C8g	407.166	-0.126813	0.202406	-0.626528	0.530969	0.695593
C9	43.4871	-1.25569	1.083	-1.15946	0.246269	0.436297
Ca11	174.301	0.13587	0.257697	0.527245	0.598024	0.748779
Ca12	23.274	-1.6228	0.79621	-2.03816	0.0415341	0.142917
Ca13	113.578	-0.622461	0.262684	-2.36961	0.0178067	0.0837582
Ca14	286.554	1.75781	1.37822	1.27542	0.20216	0.38621
Ca3	275709	0.425949	0.223323	1.90732	0.0564796	0.174342
Ca4	440.566	1.55823	0.310453	5.01923	5.1878e-07	7.13662e-05
Ca5a	17.7041	0.115214	0.423831	0.27184	0.785745	0.877144
Ca5b	6528.21	1.02819	0.30196	3.40505	0.00066153	0.0099663
Ca6	117.521	0.380703	0.273434	1.3923	0.16383	0.337826
Ca8	124.572	-1.04465	0.356328	-2.93169	0.00337119	0.0289701
Ca9	17.8755	-0.165759	0.353617	-0.468752	0.639247	0.77878
Caap1	199.965	0.217728	0.171194	1.27182	0.203438	0.387593
Cab39	5454.09	0.255276	0.21205	1.20385	0.228649	0.416431
Cab39l	798.632	0.187779	0.183878	1.02122	0.307152	0.500819
Cabcoco1	102.637	0.549044	0.245521	2.23625	0.0253357	0.105668
Cabin1	1297.33	-0.054781	0.151676	-0.361172	0.717971	0.834583
Cables1	756.953	0.460709	0.258862	1.77975	0.0751173	0.208579
Cables2	448.244	0.0838546	0.0961553	0.872075	0.383168	0.57106
Cabp1	167.22	-0.644554	0.366011	-1.76102	0.0782343	0.214263
Cabp2	7.21367	-1.08187	1.13055	-0.956944	0.338596	0.530594
Cabp4	3.68732	-0.152759	0.780766	-0.195652	0.844882	0.912334
Cabp5	0.391589	-1.67412	4.06826	-0.411508	0.6807
Cabp7	0.756239	0.372515	1.53734	0.242311	0.808539
Cabs1	0
Cabyr	2.88782	-0.205808	0.702163	-0.293106	0.769441	0.866297
Cachd1	2292.31	0.0844237	0.293846	0.287306	0.773878	0.86946
Cacna1a	389.391	-0.414818	0.158618	-2.6152	0.00891741	0.0545119
Cacna1b	17.6179	-1.4012	0.497955	-2.81392	0.0048942	0.0368602
Cacna1c	1149.79	-1.03527	0.302402	-3.4235	0.000618211	0.00954502
Cacna1d	99.0876	-1.29513	0.31625	-4.09526	4.21694e-05	0.00159399
Cacna1e	14.3814	-1.91399	0.748712	-2.55638	0.0105767	0.0605804
Cacna1f	1.48809	-1.42463	1.65791	-0.859294	0.390179	0.577123
Cacna1g	366.003	-0.646264	0.389413	-1.65958	0.0969985	0.245502
Cacna1h	368.008	-2.02832	0.455765	-4.45036	8.57258e-06	0.000534846
Cacna1i	39.9381	-1.25238	0.546573	-2.29133	0.0219445	0.0959349
Cacna1s	781.488	0.0212882	1.26931	0.0167715	0.986619	0.992369
Cacna2d1	1473.58	2.88798	0.62731	4.60376	4.14935e-06	0.000326942
Cacna2d2	182.861	0.136805	0.225182	0.607533	0.543497	0.705999
Cacna2d3	44.3178	-0.414731	0.428124	-0.968716	0.332687	0.525789
Cacna2d4	2.21497	-1.92941	0.935252	-2.06298	0.0391142	0.137998
Cacnb1	721.018	2.50745	1.05039	2.38717	0.0169786	0.0813917
Cacnb2	221.895	-0.0464018	0.273425	-0.169706	0.865242	0.923956
Cacnb3	78.9407	-0.778879	0.332624	-2.34162	0.0192003	0.087995
Cacnb4	160.844	-0.386871	0.273085	-1.41667	0.15658	0.328201
Cacng1	509.599	4.9909	1.71654	2.90753	0.00364296	0.030433
Cacng2	1.28158	-4.23969	2.47687	-1.71171	0.0869501	0.228728
Cacng3	65.8416	-0.120315	0.405402	-0.296779	0.766635	0.864588
Cacng4	17.0714	-0.980434	0.504446	-1.94358	0.0519455	0.1659
Cacng5	0.956158	-1.75979	1.83568	-0.958654	0.337733
Cacng6	245.478	3.95782	0.750503	5.27355	1.33808e-07	3.05988e-05
Cacng7	31.3533	0.6645	0.645537	1.02937	0.303304	0.49725
Cacng8	0.868856	-2.94188	2.64829	-1.11086	0.266629
Cactin	449.035	-0.450708	0.133607	-3.37339	0.000742499	0.0107445
Cacul1	1522.56	-0.160805	0.142004	-1.1324	0.257467	0.448756
Cacybp	1482.21	0.856318	0.296012	2.89285	0.00381764	0.0313308
Cad	2365.55	-0.0500752	0.170146	-0.294307	0.768523	0.865588
Cadm1	327.934	-0.206053	0.197075	-1.04556	0.295766	0.48948
Cadm2	127.268	-1.5945	0.441611	-3.61064	0.000305445	0.00605215
Cadm3	2004.95	-0.30174	0.191496	-1.5757	0.115095	0.271061
Cadm4	118.745	-2.01025	0.458991	-4.37971	1.18839e-05	0.000687085
Cadps	22.2657	-1.30138	0.45006	-2.89156	0.00383331	0.0314011
Cadps2	396.812	-0.538038	0.218258	-2.46515	0.0136958	0.0711849
Cage1	49.0842	0.420369	0.298438	1.40857	0.158964	0.331651
Calb1	4.30571	-1.55191	1.09216	-1.42096	0.155329	0.326596
Calb2	1.07732	1.0138	2.11031	0.480403	0.630941	0.7727
Calca	14.3284	0.275332	0.528767	0.520706	0.602572	0.751781
Calcoco1	2109.34	0.0644955	0.107989	0.59724	0.550347	0.712021
Calcr	6.29845	1.39934	0.960065	1.45755	0.144966	0.313001
Calcrl	1127.36	0.492066	0.212346	2.31729	0.0204881	0.0918359
Cald1	10218.8	-0.231755	0.17366	-1.33453	0.182029	0.360259
Calhm1	0.298177	0	4.08516	0	1
Calhm2	114.07	0.386092	0.261969	1.47381	0.140534	0.307346
Calhm3	0.424396	-2.20963	4.07776	-0.541875	0.587905
Calhm4	0.326606	0.0683037	2.94357	0.0232044	0.981487
Calhm5	251.677	1.652	0.250453	6.59605	4.22264e-11	5.90571e-08
Calhm6	30.4379	-0.264441	0.462055	-0.572314	0.56711	0.724939
Calm-ps2	2.89862	2.08012	0.875362	2.3763	0.0174873	0.0828597
Calm1	21877.9	0.338537	0.205286	1.6491	0.0991272	0.248454
Calm2	1979.79	0.414635	0.274653	1.50967	0.131128	0.294609
Calml3	345.528	-0.734291	0.518661	-1.41574	0.156851	0.328683
Calml4	29.9681	0.195262	0.56706	0.34434	0.730591	0.842947
Caln1	2.04951	-3.17726	1.449	-2.19274	0.0283265	0.113271
Calr	7657	0.567943	0.163152	3.48108	0.000499401	0.00836472
Calr3	80.0668	0.661471	0.24476	2.70252	0.00688153	0.0459893
Calr4	32.3837	-0.587727	0.337585	-1.74098	0.081688	0.220095
Calu	4104.44	0.309677	0.150778	2.05386	0.0399889	0.139703
Caly	3.46428	0.90448	1.19139	0.759178	0.447746	0.629135
Camk1	1097.57	0.079258	0.11674	0.67893	0.497182	0.670575
Camk1d	300.371	-0.27881	0.17653	-1.57939	0.114246	0.270013
Camk1g	1.72971	-2.21279	1.33845	-1.65325	0.0982795	0.247257
Camk2a	534.134	2.21866	1.2705	1.74629	0.0807613	0.218475
Camk2b	1994.1	1.12564	0.419346	2.68427	0.00726877	0.047765
Camk2d	1524.01	0.0193383	0.207241	0.0933134	0.925655	0.95808
Camk2g	1574.01	-0.0553759	0.298955	-0.185232	0.853047	0.916904
Camk2n1	732.046	-1.21326	0.233464	-5.19677	2.02782e-07	3.82392e-05
Camk4	76.6665	-0.788626	0.28581	-2.75926	0.00579322	0.0411458
Camkk1	350.857	-0.734979	0.26127	-2.81311	0.00490655	0.0368791
Camkk2	507.993	-0.0350978	0.179504	-0.195526	0.844981	0.912334
Camkmt	99.7121	-0.366465	0.206568	-1.77407	0.0760515	0.210427
Camkv	10.769	-1.60074	0.870823	-1.83819	0.0660339	0.192577
Camlg	367.894	0.196306	0.113463	1.73013	0.0836063	0.223434
Camp	5.0176	2.03675	0.997833	2.04118	0.0412331	0.142367
Camsap1	1161.86	0.239033	0.247979	0.963927	0.335083	0.527798
Camsap2	2973.52	-0.0716254	0.0979308	-0.731387	0.464543	0.642209
Camsap3	5.90423	-0.887848	0.65094	-1.36395	0.172584	0.348423
Camta1	494.521	-0.200426	0.19474	-1.0292	0.303387	0.497302
Camta2	2781.42	-0.496346	0.177862	-2.79062	0.00526073	0.0386393
Cand1	2091	0.0878696	0.0757508	1.15998	0.246056	0.436159
Cand2	342.261	0.439936	0.58617	0.750525	0.452938	0.633103
Cant1	560.335	0.253877	0.176281	1.44018	0.149817	0.319327
Canx	8633.99	0.434993	0.168181	2.58646	0.00969686	0.0575672
Cap1	3604.83	-0.264673	0.136394	-1.94051	0.0523178	0.16655
Cap2	493.057	1.42113	0.968775	1.46693	0.142394	0.30952
Capg	688.029	-0.701498	0.218136	-3.21587	0.0013005	0.0156385
Capn1	786.346	0.178912	0.205698	0.869779	0.384421	0.57247
Capn10	199.116	-0.223611	0.19169	-1.16652	0.243402	0.433885
Capn11	0.797353	0.60245	1.6048	0.375406	0.707359
Capn12	29.2179	0.109356	0.375299	0.291385	0.770757	0.867097
Capn13	58.6675	0.0693797	0.433288	0.160124	0.872784	0.927906
Capn15	393.33	-0.0334983	0.233119	-0.143696	0.88574	0.935989
Capn2	5098.76	0.0257002	0.0830512	0.309449	0.75698	0.859144
Capn3	94.7486	0.261238	0.981638	0.266125	0.790143	0.880426
Capn5	445.078	-0.514078	0.244726	-2.10063	0.0356737	0.130329
Capn6	17.779	0.505184	0.685822	0.736611	0.461359	0.63981
Capn7	1061.01	0.290637	0.101454	2.86472	0.00417374	0.0332927
Capn8	4.20011	-1.4	0.757371	-1.8485	0.0645306	0.189537
Capn9	16.5313	-2.43335	0.617046	-3.94355	8.02845e-05	0.00246554
Capns1	5380.56	0.235653	0.13663	1.72475	0.0845723	0.225119
Caprin1	6695.26	0.19656	0.142132	1.38294	0.166682	0.34115
Caprin2	405.825	0.249001	0.166006	1.49995	0.133627	0.297889
Caps	0.963623	1.06488	1.24916	0.852478	0.393949
Caps2	1.33346	-2.93604	1.5616	-1.88015	0.0600872	0.181375
Capsl	0.0686068	-0.591061	4.08516	-0.144685	0.88496
Capza1	1922.87	0.0865589	0.102473	0.844696	0.398281	0.584194
Capza2	3174.57	0.764624	0.306349	2.49592	0.0125629	0.0675095
Capza3	1.32683	-4.77444	4.04901	-1.17916	0.238333	0.428122
Capzb	4138.13	0.226101	0.230649	0.980283	0.326947	0.520687
Car1	23.3436	0.895129	0.373986	2.39348	0.0166892	0.080483
Car10	40.213	0.0349757	0.333908	0.104746	0.916577	0.953151
Car15	1.63538	0.658151	1.21868	0.540052	0.589161	0.741944
Car2	324.338	0.896781	0.243487	3.68307	0.00023044	0.00503578
Car7	1.56156	-2.23489	1.39984	-1.59654	0.110369	0.264883
Card10	1236.77	-0.266511	0.207769	-1.28273	0.199588	0.383566
Card11	150.036	0.158892	0.298305	0.532647	0.594278	0.745813
Card14	14.0294	-0.5464	0.622245	-0.878111	0.379884	0.568386
Card19	248.222	0.104218	0.177019	0.58874	0.556036	0.716409
Card6	915.926	0.0728686	0.199531	0.3652	0.714962	0.832816
Card9	2.92416	1.37891	1.014	1.35987	0.173871	0.350331
Carf	251.577	0.25932	0.12772	2.03038	0.0423175	0.144529
Carhsp1	2026.54	-0.128586	0.185229	-0.694202	0.487556	0.662241
Carm1	2399.26	0.27294	0.17777	1.53536	0.124696	0.285549
Carmil1	887.571	-0.165421	0.163155	-1.01389	0.310635	0.504147
Carmil2	97.1115	-0.349206	0.307046	-1.13731	0.255409	0.447212
Carmil3	42.6687	-0.632607	0.313852	-2.01562	0.0438393	0.148308
Carnmt1	342.773	0.0222948	0.226619	0.0983803	0.92163	0.955852
Carns1	243.164	0.626683	0.414932	1.51033	0.13096	0.294389
Cars	689.388	-0.640472	0.201089	-3.18501	0.00144748	0.0166396
Cars2	220.37	0.351261	0.154449	2.27428	0.0229492	0.0987856
Cartpt	4.15873	-0.53823	0.877802	-0.613157	0.539773	0.703116
Casc3	846.3	0.0749584	0.090625	0.827127	0.408165	0.59294
Casd1	620.064	0.493758	0.160247	3.08124	0.00206143	0.0210847
Cask	629.595	0.0378843	0.105727	0.358322	0.720103	0.836018
Caskin1	179.816	-0.521542	0.261946	-1.99103	0.0464776	0.154362
Caskin2	1222.4	0.0986486	0.25587	0.385542	0.699836	0.822158
Casp1	412.616	0.440691	0.212452	2.07431	0.038051	0.135471
Casp12	631.478	0.169763	0.184688	0.919188	0.357997	0.548221
Casp14	0.601763	-2.20964	4.07776	-0.541876	0.587904
Casp2	543.941	-0.0996687	0.140873	-0.707506	0.479252	0.654564
Casp3	653.141	0.34417	0.181262	1.89875	0.0575977	0.176527
Casp4	293.898	-0.0218135	0.213077	-0.102374	0.91846	0.954283
Casp6	83.5411	-0.380648	0.239435	-1.58978	0.111885	0.266956
Casp7	439.742	0.0692782	0.129491	0.535004	0.592647	0.744499
Casp8	299.418	0.301712	0.216586	1.39303	0.16361	0.337578
Casp8ap2	821.223	-0.0451439	0.146858	-0.307398	0.758541	0.859574
Casp9	357.834	-0.0593367	0.199494	-0.297436	0.766134	0.864495
Casq1	948.987	-0.233466	1.06471	-0.219277	0.826435	0.902373
Casq2	374.878	-0.260487	0.569686	-0.457246	0.647495	0.784315
Casr	1.46272	1.13456	1.09219	1.03879	0.298904	0.492539
Cass4	164.176	-0.508499	0.290523	-1.75029	0.0800691	0.217408
Cast	5494.59	0.205523	0.103516	1.98543	0.0470964	0.155502
Castor1	412.579	-0.507818	0.294857	-1.72225	0.0850241	0.225749
Castor2	1470.01	-0.0804932	0.24403	-0.32985	0.741513	0.849439
Casz1	815.106	0.368114	0.389041	0.946208	0.344042	0.535429
Cat	14230	0.403539	0.24922	1.61921	0.105402	0.257784
Catip	34.6295	-1.5684	0.414234	-3.78627	0.000152928	0.00378553
Catsper1	0.228463	-0.154465	4.08426	-0.0378197	0.969831
Catsper2	54.3363	0.0211711	0.263351	0.080391	0.935926	0.964429
Catsper3	2.02223	0.70957	0.996288	0.712213	0.476333	0.652198
Catsper4	43.0746	0.00282797	0.268816	0.0105201	0.991606	0.995521
Catsperb	5.25524	-2.34612	0.888753	-2.63979	0.00829571	0.0519652
Catsperd	36.9347	-0.243358	0.326944	-0.744343	0.456669	0.63604
Catsperg	180.816	0.0370389	0.268969	0.137707	0.890472	0.938625
Cav1	20292.4	0.479478	0.162542	2.94987	0.00317907	0.0281328
Cav2	8083.29	0.610705	0.193693	3.15295	0.00161632	0.0179528
Cav3	24.9116	-0.47508	1.52301	-0.311935	0.75509	0.858342
Cavin2	7842.19	0.296945	0.211018	1.4072	0.159368	0.332049
Cavin3	2747.23	-0.58715	0.199074	-2.94941	0.00318385	0.0281328
Cavin4	989.771	1.99045	0.951747	2.09137	0.036495	0.132146
Cbarp	140.994	-1.31149	0.379928	-3.45194	0.000556574	0.00897309
Cbfa2t2	1248.67	0.09424	0.0907502	1.03846	0.299058	0.492705
Cbfa2t3	651.85	0.305027	0.253918	1.20128	0.229643	0.417743
Cbfb	1181.74	0.722063	0.316086	2.28438	0.022349	0.0970711
Cbl	1480.44	-0.145157	0.117814	-1.23209	0.217917	0.40421
Cblb	2409.44	-0.529787	0.165409	-3.2029	0.00136053	0.0160801
Cblc	3.99293	2.21644	1.57585	1.40651	0.159573	0.332191
Cblif	0.82193	-1.94088	3.75356	-0.517078	0.605102
Cbll1	779.57	0.125061	0.173596	0.720414	0.47127	0.647668
Cbln1	45.0866	-1.05236	0.664625	-1.58339	0.113332	0.268803
Cbln2	5.58811	-0.302273	0.658576	-0.458981	0.646248	0.783854
Cbln3	6.28165	-0.959211	0.674026	-1.42311	0.154705	0.325783
Cbln4	1.34095	-3.80904	2.75754	-1.38132	0.167181	0.341921
Cbr1	7122.24	0.795837	0.361629	2.2007	0.0277574	0.111779
Cbr2	451.144	-0.0153116	0.103871	-0.14741	0.882809	0.934817
Cbr3	1444.1	0.18197	0.283728	0.641355	0.521292	0.688669
Cbr4	253.731	0.503133	0.190568	2.64018	0.00828631	0.0519468
Cbs	186.082	-1.18051	0.416404	-2.83502	0.00458224	0.0354864
Cbwd1	163.03	0.531719	0.178992	2.97063	0.00297186	0.0268443
Cbx1	432.831	0.109479	0.11294	0.969349	0.332371	0.525698
Cbx2	37.191	0.0218595	0.365412	0.0598216	0.952298	0.974345
Cbx3	1400.04	-0.106232	0.112203	-0.946787	0.343747	0.535246
Cbx4	1111.43	-0.7422	0.2325	-3.19226	0.00141166	0.0163796
Cbx5	1038.68	0.00494262	0.152871	0.0323319	0.974207	0.986807
Cbx6	1085.12	-0.535151	0.227659	-2.35067	0.0187395	0.0867361
Cbx7	818.528	-0.629453	0.233498	-2.69576	0.00702289	0.0465686
Cbx8	89.9927	-0.0757931	0.263112	-0.288064	0.773298	0.869122
Cby2	22.861	-0.890956	0.314697	-2.83115	0.00463805	0.0356668
Cby3	18.942	-0.351917	0.326721	-1.07712	0.281428	0.475166
Cc2d1a	815.885	-0.237752	0.158001	-1.50475	0.132387	0.296366
Cc2d1b	897.291	-0.355416	0.128712	-2.76133	0.00575669	0.0409557
Cc2d2a	690.158	0.341726	0.143758	2.37709	0.01745	0.0827297
Cc2d2b	182.437	-0.192025	0.145279	-1.32176	0.186247	0.365802
Ccar1	1374.65	0.188525	0.164597	1.14538	0.252054	0.44314
Ccar2	1263.39	0.00199148	0.10788	0.0184602	0.985272	0.992093
Ccbe1	128.336	-0.374568	0.397161	-0.943114	0.345623	0.537141
Ccdc102a	261.149	-0.0477942	0.251103	-0.190337	0.849045	0.914897
Ccdc103	0.0185427	0	4.08516	0	1
Ccdc105	1.13607	-4.57408	4.05055	-1.12925	0.258793	0.450275
Ccdc106	34.3603	0.167592	0.346393	0.483818	0.628515	0.771011
Ccdc107	1250.49	-1.708	0.333915	-5.11509	3.13597e-07	5.26311e-05
Ccdc110	0.961445	-2.45534	2.32468	-1.05621	0.290874
Ccdc112	140.802	-0.113897	0.24924	-0.456979	0.647686	0.784398
Ccdc113	1.95257	-1.42685	0.99702	-1.43111	0.152398	0.323105
Ccdc115	462.626	-0.0533196	0.106069	-0.502687	0.615185	0.760955
Ccdc116	14.0486	-3.3437	0.69434	-4.81565	1.4672e-06	0.000155977
Ccdc117	405.332	0.565346	0.169073	3.3438	0.0008264	0.0115099
Ccdc12	190.501	0.0391677	0.17262	0.226901	0.820501	0.89868
Ccdc120	134.078	-0.233183	0.231616	-1.00677	0.314048	0.507526
Ccdc121	2.74722	1.99865	1.47781	1.35244	0.176235	0.352954
Ccdc122	128.403	-0.0211704	0.194494	-0.108849	0.913323	0.951241
Ccdc124	656.499	0.401892	0.272491	1.47488	0.140244	0.306952
Ccdc125	142.83	0.191279	0.224996	0.850144	0.395245	0.58187
Ccdc126	122.846	0.919459	0.263577	3.48839	0.000485938	0.00822328
Ccdc127	636.678	0.368569	0.21636	1.7035	0.088475	0.231253
Ccdc13	3.91233	-0.580443	0.688636	-0.842887	0.399291	0.585012
Ccdc130	249.139	-0.099248	0.0910619	-1.0899	0.275759	0.468591
Ccdc134	306.36	-0.578159	0.172389	-3.35381	0.000797077	0.0112984
Ccdc136	105.918	0.291734	0.553741	0.526841	0.598304	0.749018
Ccdc137	291.324	0.12902	0.12193	1.05815	0.289988	0.483736
Ccdc138	157.671	-0.0247351	0.234411	-0.10552	0.915963	0.952663
Ccdc14	205.685	0.336721	0.177683	1.89507	0.0580835	0.177336
Ccdc141	581.699	0.107161	0.200214	0.535233	0.592489	0.744499
Ccdc142	868.162	0.0684448	0.147943	0.462643	0.64362	0.781895
Ccdc146	31.2485	-0.458597	0.355272	-1.29083	0.196761	0.380259
Ccdc148	3.7118	-0.838948	0.997181	-0.841319	0.400169	0.58586
Ccdc149	423.942	-0.0515474	0.109609	-0.470284	0.638152	0.778012
Ccdc15	209.272	0.0955005	0.161978	0.589589	0.555466	0.71584
Ccdc150	7.73259	-0.668999	0.607813	-1.10067	0.271042	0.463229
Ccdc152	28.3127	0.625087	0.392833	1.59123	0.111558	0.266605
Ccdc153	43.3069	0.230744	0.258327	0.893227	0.371736	0.561047
Ccdc154	9.9988	-0.0475654	0.687955	-0.0691402	0.944878	0.969368
Ccdc157	56.9054	-0.32025	0.2736	-1.1705	0.241799	0.432215
Ccdc158	137.2	0.337929	0.49249	0.686163	0.49261	0.666786
Ccdc159	61.1884	-0.186821	0.248552	-0.751639	0.452268	0.632615
Ccdc162	176.12	-0.460217	0.41553	-1.10754	0.26806	0.459629
Ccdc163	43.617	-0.102257	0.273735	-0.373561	0.708731	0.82826
Ccdc166	0.0325092	-0.591061	4.08516	-0.144685	0.88496
Ccdc167	138.054	0.390099	0.162817	2.39593	0.0165784	0.0802754
Ccdc168	29.347	0.458268	0.520367	0.880664	0.378499	0.567205
Ccdc169	9.51175	-0.685721	0.76175	-0.900191	0.368018	0.557942
Ccdc17	512.986	0.115694	0.140782	0.821797	0.411192	0.595534
Ccdc170	888.118	0.0901107	0.215608	0.417937	0.675993	0.80454
Ccdc172	0.464445	-1.20768	4.08167	-0.295878	0.767323
Ccdc173	5.37195	0.0600452	0.692185	0.0867474	0.930872	0.961523
Ccdc174	361.361	0.0951712	0.134086	0.709775	0.477844	0.653772
Ccdc175	1.75923	-1.01966	1.18943	-0.857263	0.391299	0.578046
Ccdc177	54.6201	-0.500628	0.306278	-1.63455	0.102142	0.252523
Ccdc178	0.304974	-1.13083	4.08468	-0.276847	0.781898
Ccdc179	0
Ccdc18	217.281	0.120254	0.245174	0.490483	0.623792	0.767867
Ccdc180	11.5115	-1.23218	0.440574	-2.79675	0.00516193	0.0381801
Ccdc181	136.159	1.0223	0.566018	1.80612	0.0708997	0.20093
Ccdc182	0
Ccdc183	5.23299	-1.22816	0.685488	-1.79165	0.0731889	0.204926
Ccdc184	3.21578	-0.184355	0.788224	-0.233886	0.815073	0.895247
Ccdc185	0
Ccdc186	1098.56	0.0812717	0.123201	0.659666	0.509468	0.679592
Ccdc187	92.4291	-0.0594045	0.316229	-0.187853	0.850992	0.915819
Ccdc188	0.249784	-1.71694	4.08232	-0.420579	0.674062
Ccdc189	11.6303	1.02689	0.42992	2.38855	0.0169148	0.0811784
Ccdc190	5.7478	-1.18594	0.73872	-1.6054	0.108405	0.262043
Ccdc191	102.529	0.219818	0.220743	0.995811	0.319342	0.513297
Ccdc194	0.32808	-0.0721143	2.83858	-0.025405	0.979732
Ccdc196	0.250191	-1.41937	4.08468	-0.347486	0.728226
Ccdc198	0.291008	-1.41937	4.08468	-0.347486	0.728226
Ccdc200	5.36801	0.185778	0.464381	0.400054	0.689117	0.813723
Ccdc201	0
Ccdc22	434.754	-0.365635	0.130064	-2.81119	0.00493584	0.037031
Ccdc24	4.24918	-1.29571	0.657682	-1.97012	0.0488249	0.159453
Ccdc25	542.64	0.307414	0.191708	1.60355	0.108813	0.262727
Ccdc27	72.5411	-0.498466	0.301528	-1.65313	0.0983038	0.247257
Ccdc28a	134.652	0.388908	0.18902	2.0575	0.0396381	0.139081
Ccdc28b	68.1718	1.10249	0.594801	1.85354	0.0638051	0.188143
Ccdc3	825.055	-1.03585	0.237451	-4.36238	1.28654e-05	0.000724562
Ccdc30	124.718	0.390447	0.239583	1.62969	0.103167	0.254026
Ccdc32	490.651	0.0434498	0.0949626	0.457546	0.647279	0.784239
Ccdc33	1.9754	-1.02854	1.25832	-0.817395	0.413703	0.597931
Ccdc34	75.6748	-0.274905	0.251307	-1.0939	0.273998	0.466554
Ccdc38	0.647136	-0.785639	2.71788	-0.289063	0.772533
Ccdc39	18.8721	-0.184719	0.3613	-0.511263	0.609167	0.756691
Ccdc40	7.47773	-0.24475	0.501369	-0.488163	0.625435	0.768946
Ccdc42	0.210695	-0.842293	4.08468	-0.206208	0.836628
Ccdc43	601.485	0.554517	0.282333	1.96406	0.0495235	0.160851
Ccdc47	2402.53	0.577486	0.196333	2.94135	0.00326783	0.0284216
Ccdc50	5048.1	-0.0163417	0.105608	-0.15474	0.877027	0.930825
Ccdc51	99.587	0.0951923	0.20808	0.457479	0.647327	0.78424
Ccdc54	2.13252	-0.728862	0.924186	-0.788652	0.430315	0.612863
Ccdc57	334.125	0.362365	0.247442	1.46444	0.143074	0.310474
Ccdc59	218.71	0.0408259	0.212863	0.191794	0.847903	0.914234
Ccdc6	1580.83	-0.205202	0.200634	-1.02277	0.306419	0.499945
Ccdc60	0.476944	-2.22917	4.07751	-0.546698	0.584586
Ccdc61	168.465	-0.144644	0.229459	-0.630372	0.528451	0.694138
Ccdc62	281.065	0.206125	0.218895	0.941659	0.346367	0.53772
Ccdc63	0.696408	-3.40374	3.76834	-0.903246	0.366396
Ccdc65	44.9152	-0.457604	0.276898	-1.65261	0.0984106	0.247397
Ccdc66	466.671	0.242106	0.186181	1.30038	0.193471	0.375899
Ccdc68	1.68724	0.783258	1.47609	0.530628	0.595676	0.747022
Ccdc69	372.918	0.230476	0.248462	0.927611	0.353609	0.544062
Ccdc7	0.347842	-0.842293	4.08468	-0.206208	0.836628
Ccdc70	0.582016	-2.20963	4.07776	-0.541875	0.587905
Ccdc71	1330.29	-0.704324	0.133785	-5.2646	1.40494e-07	3.08895e-05
Ccdc71l	253.049	-1.60893	0.352188	-4.5684	4.91472e-06	0.000364973
Ccdc73	1.6679	1.32764	1.11177	1.19417	0.232412	0.42122
Ccdc74a	13.8103	-0.0530184	0.606258	-0.087452	0.930312	0.96129
Ccdc77	2697.86	-1.48606	0.368428	-4.03351	5.495e-05	0.00190144
Ccdc78	0.817194	0.997429	1.53318	0.650564	0.515328
Ccdc8	142.347	-0.348213	0.241994	-1.43893	0.150169	0.319631
Ccdc80	11652.3	0.624848	0.318975	1.95892	0.0501217	0.162034
Ccdc81	8.04146	-1.44388	0.568248	-2.54092	0.011056	0.0621751
Ccdc82	230.959	0.447657	0.208177	2.15036	0.0315266	0.120839
Ccdc83	1.23494	-1.38409	2.24158	-0.617462	0.53693	0.700586
Ccdc85a	448.612	0.440954	0.230357	1.91422	0.0555923	0.172756
Ccdc85b	204.145	-0.779567	0.294498	-2.64711	0.00811834	0.051299
Ccdc85c	186.936	-0.205651	0.242345	-0.848589	0.39611	0.582486
Ccdc86	407.913	-0.019864	0.178294	-0.111412	0.91129	0.950653
Ccdc87	0.469301	0.0677811	2.82676	0.0239784	0.98087
Ccdc88a	1497.46	-0.125859	0.168406	-0.747354	0.45485	0.634787
Ccdc88b	175.621	-0.367571	0.282177	-1.30262	0.192703	0.375059
Ccdc88c	1078.56	-0.349107	0.261125	-1.33693	0.181244	0.359508
Ccdc89	35.4078	-0.151989	0.333794	-0.455337	0.648867	0.78503
Ccdc9	2746.28	-1.1867	0.235111	-5.04743	4.47801e-07	6.48347e-05
Ccdc90b	389.354	0.473381	0.185876	2.54675	0.010873	0.0616075
Ccdc91	911.014	0.580175	0.25862	2.24335	0.0248742	0.104549
Ccdc92	180.598	1.96051	0.644606	3.04141	0.00235475	0.0230677
Ccdc92b	122.214	-0.141326	0.218251	-0.647537	0.517284	0.685587
Ccdc93	497.827	0.0609518	0.0938609	0.649384	0.51609	0.684815
Ccdc96	3.2966	1.09202	1.00466	1.08696	0.277056	0.470201
Ccdc97	749.908	-0.0336366	0.10511	-0.320014	0.748958	0.853982
Ccdc9b	601.753	-0.0708881	0.235007	-0.301642	0.762925	0.862698
Ccer1	1.15107	-3.55416	3.03952	-1.16932	0.242276	0.432566
Ccer2	9.44583	-0.653448	0.450281	-1.4512	0.146724	0.315135
Cchcr1	271.435	-0.301658	0.243425	-1.23922	0.215264	0.400662
Ccin	0.668748	-0.603231	2.05535	-0.293494	0.769145
Cck	5.63049	-2.24235	0.992998	-2.25816	0.0239355	0.10175
Cckar	0.500381	-2.20963	4.07776	-0.541875	0.587905
Cckbr	0.194651	-0.0148912	4.08377	-0.00364643	0.997091
Ccl1	0.97782	3.05654	2.49124	1.22691	0.219855
Ccl11	530.267	-0.693708	0.421351	-1.64639	0.0996836	0.249254
Ccl12	2.83395	2.21974	1.24242	1.78662	0.0739994	0.206332
Ccl17	6.82323	0.189913	0.838409	0.226515	0.820801	0.89889
Ccl19	11.259	0.183046	0.782136	0.234033	0.814959	0.895234
Ccl2	252.064	-0.309177	0.495117	-0.624452	0.53233	0.696508
Ccl20	1.54719	0.315444	1.79017	0.176209	0.86013	0.920932
Ccl21	69.6415	0.848467	0.901354	0.941325	0.346538	0.537855
Ccl24	543.942	-0.272877	0.287417	-0.949412	0.342411	0.534029
Ccl25	3.00436	-2.15403	1.34968	-1.59595	0.110499	0.265043
Ccl26	0.426462	0.0380401	1.99571	0.019061	0.984792
Ccl27	40.3095	0.718437	0.299348	2.40001	0.0163946	0.0797999
Ccl28	28.3771	0.560013	0.353043	1.58624	0.112684	0.268213
Ccl3	14.9605	1.15588	0.555077	2.08238	0.0373079	0.133733
Ccl4	23.7446	0.703423	0.52706	1.33462	0.182002	0.360259
Ccl5	234.719	1.61876	0.442163	3.661	0.000251233	0.00535648
Ccl7	64.2706	0.411071	0.42715	0.962356	0.335871	0.528395
Ccl9	76.9528	-0.754878	0.36356	-2.07635	0.0378616	0.135068
Ccm2	890.774	-0.146952	0.137217	-1.07095	0.284194	0.477535
Ccm2l	472.257	-0.395713	0.334005	-1.18475	0.236116	0.425597
Ccn1	2595.32	0.0804865	0.371223	0.216814	0.828353	0.903624
Ccn2	659.152	-0.376757	0.277634	-1.35703	0.174772	0.351282
Ccn3	510.574	-0.636339	0.302287	-2.10508	0.0352841	0.129583
Ccn4	40.8891	-0.387016	0.363734	-1.06401	0.287324	0.480774
Ccn5	33.836	-1.21824	0.517724	-2.35306	0.0186196	0.086383
Ccn6	29.9689	0.421804	0.344142	1.22567	0.220323	0.406697
Ccna1	51.2584	1.39844	0.653836	2.13882	0.0324506	0.12305
Ccna2	39.8599	0.811858	0.388986	2.08711	0.0368779	0.132844
Ccnb1	42.0205	-0.460324	0.327143	-1.4071	0.159396	0.332049
Ccnb1ip1	6.79683	0.133615	0.420651	0.317638	0.750759	0.855223
Ccnb2	30.5592	-0.229638	0.454707	-0.505024	0.613542	0.759813
Ccnb3	2.73019	-1.39373	0.856839	-1.62659	0.103824	0.254819
Ccnc	928.853	0.330612	0.161324	2.04937	0.0404263	0.140862
Ccnd1	535.53	-0.262399	0.298473	-0.879136	0.379328	0.56769
Ccnd2	13992.8	-0.0350978	0.241289	-0.14546	0.884348	0.935261
Ccnd3	1327.34	-0.334434	0.196788	-1.69946	0.0892323	0.232617
Ccndbp1	396.836	0.509695	0.19373	2.63096	0.00851437	0.0529247
Ccne1	55.6318	0.134663	0.335859	0.400951	0.688456	0.813229
Ccne2	47.7575	0.404853	0.299683	1.35094	0.176715	0.353553
Ccnf	29.0427	-0.138978	0.394773	-0.352045	0.724805	0.838288
Ccng1	7711.95	1.74633	0.578661	3.01789	0.00254545	0.0242503
Ccng2	739.4	0.266934	0.217138	1.22933	0.218949	0.40536
Ccnh	303.076	0.260624	0.197039	1.3227	0.185934	0.365402
Ccni	5177.95	-0.608587	0.15097	-4.03118	5.54975e-05	0.00191256
Ccnjl	54.7806	0.316908	0.300703	1.05389	0.291932	0.485628
Ccnk	780.025	0.0628482	0.189022	0.332491	0.739518	0.848093
Ccnl1	2753.91	-0.369831	0.204325	-1.81001	0.0702938	0.19999
Ccno	115.642	0.606645	0.284896	2.12935	0.0332249	0.124651
Ccnq	85.3657	0.470555	0.269164	1.74821	0.0804277	0.217994
Ccnt1	1047.23	-0.0087198	0.143977	-0.0605639	0.951707	0.973932
Ccnt2	2029.56	0.0451897	0.174642	0.258756	0.795824	0.88347
Ccny	2260.74	-0.471905	0.110169	-4.28345	1.8402e-05	0.000924509
Ccnyl1	903.249	-0.375037	0.182987	-2.04953	0.04041	0.140862
Ccp110	283.384	-0.0631932	0.141924	-0.44526	0.656132	0.790174
Ccpg1	1354.12	0.599007	0.251964	2.37735	0.0174376	0.0826946
Ccpg1os	33.0911	0.642992	0.358798	1.79207	0.0731217	0.204772
Ccr10	2.71634	-0.228799	0.844485	-0.270933	0.786443	0.877643
Ccr1l1	9.01304	0.545726	0.575516	0.948239	0.343008	0.534711
Ccr2	271.349	1.10391	0.315532	3.49856	0.000467778	0.00805844
Ccr3	122.225	-0.279846	0.34406	-0.813364	0.416009	0.600025
Ccr4	5.99876	0.2253	0.696994	0.323245	0.746509	0.85258
Ccr5	417.066	0.591892	0.322565	1.83495	0.0665131	0.193263
Ccr6	8.69455	0.80819	0.569749	1.4185	0.156044	0.327607
Ccr7	43.2177	0.375104	0.410506	0.91376	0.360843	0.550895
Ccr8	4.33314	0.981973	0.788103	1.246	0.212766	0.397953
Ccr9	83.1069	0.112646	0.372639	0.302293	0.762429	0.86237
Ccrl2	34.0119	-0.17433	0.267913	-0.650694	0.515244	0.684071
Ccs	268.463	0.141203	0.157035	0.899177	0.368558	0.558288
Ccsap	30.2563	-0.493465	0.283626	-1.73984	0.0818868	0.220453
Ccser1	315.618	-0.36719	0.317919	-1.15498	0.248099	0.438345
Ccser2	7009.85	-0.158883	0.142371	-1.11598	0.264431	0.455735
Cct2	2248.02	0.322387	0.168444	1.91392	0.0556306	0.172802
Cct3	1796.39	0.519851	0.198657	2.61683	0.00887505	0.0543216
Cct4	3109.83	0.0973572	0.129374	0.752527	0.451734	0.632125
Cct5	3172.46	0.193283	0.172821	1.1184	0.263396	0.454791
Cct6a	2051.12	0.242802	0.1787	1.35871	0.174239	0.350754
Cct6b	19.3995	0.602203	0.294377	2.04569	0.0407871	0.141529
Cct7	2044.13	0.14115	0.146332	0.964591	0.334749	0.527535
Cct8	1880.21	0.394063	0.154767	2.54618	0.010891	0.0616886
Cct8l1	18.4652	0.509091	0.352907	1.44257	0.149143	0.318416
Ccz1b	1057.49	0.414373	0.200923	2.06235	0.0391744	0.138036
Cd101	110.169	-0.609919	0.275221	-2.21611	0.0266842	0.109276
Cd109	28.1394	-0.0490821	0.353379	-0.138894	0.889534	0.938167
Cd14	1036.58	-0.0588585	0.263178	-0.223645	0.823034	0.900278
Cd151	3981.19	0.515245	0.200404	2.57103	0.0101396	0.0592777
Cd163	3494.56	0.253662	0.381643	0.664659	0.506269	0.677434
Cd164	5933.74	0.347644	0.171848	2.02297	0.0430762	0.146257
Cd164l2	4.63304	-1.66209	0.805881	-2.06244	0.0391654	0.138036
Cd177	6.93241	2.63827	1.34332	1.96399	0.049531	0.160851
Cd180	43.3005	1.12364	0.422801	2.6576	0.00786989	0.0503931
Cd19	19.1667	0.744168	0.390478	1.90579	0.0566779	0.174719
Cd1d1	637.803	1.32752	0.358337	3.70466	0.000211678	0.00478318
Cd2	66.766	1.49014	0.433022	3.44127	0.000578997	0.00914838
Cd200	793.051	0.38988	0.284372	1.37102	0.170368	0.34591
Cd200r1	97.6584	-0.0297848	0.286092	-0.104109	0.917083	0.953382
Cd200r1l	2.34834	-0.071883	0.820434	-0.0876158	0.930182	0.961224
Cd207	0.0636579	-1.1419	4.08516	-0.279525	0.779842
Cd209	0.944796	-1.45561	1.41173	-1.03108	0.302502
Cd209a	0.0601912	0	4.08516	0	1
Cd209c	0.0164994	0	4.08516	0	1
Cd209e	0.324758	-2.57456	4.0728	-0.632136	0.527298
Cd209f	35.6148	-0.33827	0.62089	-0.544815	0.585881	0.739631
Cd22	136.128	0.587809	0.309924	1.89663	0.0578773	0.176996
Cd226	151.705	0.000436123	0.267841	0.00162829	0.998701	0.999604
Cd24	414.918	0.487227	0.957377	0.508919	0.610809	0.758001
Cd244	24.1298	0.300252	0.347716	0.863498	0.387863	0.575032
Cd247	76.7696	0.728509	0.340139	2.1418	0.0322099	0.122414
Cd248	1540.47	0.448712	0.307838	1.45762	0.144945	0.313001
Cd27	38.1862	1.00636	0.488298	2.06096	0.0393068	0.138278
Cd274	393.035	0.990848	0.253376	3.91058	9.20744e-05	0.00270518
Cd276	699.771	0.127919	0.16866	0.758447	0.448183	0.629334
Cd28	120.171	0.497143	0.289823	1.71533	0.086285	0.227746
Cd2ap	3157.18	0.0942809	0.208768	0.451606	0.651553	0.786862
Cd2bp2	1290.3	-0.426813	0.10574	-4.03643	5.42707e-05	0.00188187
Cd300a	202.225	-0.737177	0.308842	-2.38691	0.0169907	0.0814032
Cd300e	24.3437	1.11871	0.467954	2.39064	0.0168191	0.0808809
Cd300lb	23.463	0.999828	0.444897	2.24732	0.0246194	0.103697
Cd300le	157.226	-0.394986	0.353828	-1.11632	0.264284	0.455623
Cd300lf	30.1161	0.4402	0.426895	1.03117	0.302462	0.49621
Cd300lg	3533.65	0.0983833	0.267108	0.368328	0.712628	0.831251
Cd302	1252.82	0.289661	0.205054	1.41261	0.157772	0.329913
Cd33	69.3131	0.418935	0.312053	1.34251	0.179429	0.356923
Cd34	2025.4	0.271589	0.229886	1.1814	0.237443	0.427163
Cd37	189.12	0.0780044	0.267746	0.291338	0.770793	0.867097
Cd38	1029.51	0.22836	0.308473	0.740293	0.459122	0.638079
Cd3d	27.6761	0.623294	0.464451	1.342	0.179595	0.357114
Cd3e	134.628	-0.0598709	0.405863	-0.147515	0.882725	0.934817
Cd3g	37.8102	1.11462	0.432077	2.57969	0.00988888	0.0583152
Cd40	193.937	0.570622	0.271088	2.10493	0.0352971	0.129583
Cd40lg	8.144	0.997795	0.618412	1.61348	0.10664	0.259604
Cd44	1069.32	0.393161	0.188319	2.08774	0.0368214	0.132739
Cd47	4174.45	0.0572349	0.151795	0.377054	0.706133	0.826605
Cd48	2247.32	0.468631	0.179772	2.60681	0.00913908	0.0553723
Cd5	54.6284	1.65754	0.458906	3.61195	0.000303903	0.0060503
Cd52	30.783	0.688906	0.631618	1.0907	0.275404	0.468299
Cd53	584.434	0.910501	0.346712	2.6261	0.00863692	0.0534884
Cd55	1471.49	1.32486	0.32731	4.04772	5.17182e-05	0.0018235
Cd59	5385.04	0.91813	0.199276	4.60733	4.07863e-06	0.000325372
Cd5l	40.5625	-0.878138	0.707697	-1.24084	0.214666	0.399931
Cd6	110.295	0.204863	0.43347	0.472612	0.63649	0.776605
Cd63	1981.58	0.418427	0.158308	2.64312	0.00821461	0.0516738
Cd68	419.477	-0.141153	0.315007	-0.448095	0.654085	0.788773
Cd69	41.5411	1.18345	0.430398	2.74967	0.00596549	0.0420234
Cd7	19.723	0.148374	0.561338	0.264323	0.791531	0.881036
Cd70	2.63533	-2.48091	1.00836	-2.46033	0.0138807	0.0717685
Cd72	55.7096	0.296172	0.345206	0.85796	0.390915	0.57781
Cd74	7568.45	-0.136655	0.311554	-0.438624	0.660934	0.793793
Cd79a	40.4651	0.92437	0.365878	2.52644	0.0115225	0.0638013
Cd79b	11.0898	1.66229	0.492916	3.37236	0.000745262	0.010764
Cd80	74.9018	-0.422306	0.332625	-1.26961	0.204222	0.388505
Cd81	801.472	0.56486	0.321241	1.75837	0.0786848	0.214814
Cd82	1119.98	0.0410311	0.174299	0.235407	0.813893	0.894771
Cd83	243.471	-0.147983	0.349786	-0.423067	0.672247	0.801646
Cd84	109.954	0.176961	0.325995	0.542833	0.587245	0.740364
Cd86	35.5409	0.399029	0.33691	1.18438	0.236264	0.425726
Cd8a	69.2203	1.49147	0.545075	2.73628	0.00621388	0.0430229
Cd8b	97.3243	0.773051	0.289557	2.66977	0.00759038	0.0490148
Cd9	793.846	0.0733668	0.22317	0.328749	0.742345	0.849882
Cd93	4397.76	0.35953	0.24059	1.49437	0.135079	0.299489
Cd96	18.5911	1.79741	0.511758	3.51223	0.00044436	0.00783372
Cda	0.602642	-3.10475	3.10078	-1.00128	0.316693
Cdadc1	1235.41	0.395564	0.258467	1.53042	0.125912	0.287162
Cdan1	894.737	-0.424762	0.21193	-2.00426	0.0450423	0.150781
Cdc123	1162.99	0.41618	0.138204	3.01135	0.00260086	0.0245917
Cdc14a	916.794	-0.269367	0.144835	-1.85982	0.062911	0.186445
Cdc14b	311.434	-0.0228414	0.144965	-0.157565	0.8748	0.92952
Cdc16	855.854	-0.0436856	0.09199	-0.474895	0.634862	0.775615
Cdc20	35.9464	-0.203644	0.354122	-0.575067	0.565246	0.723377
Cdc23	845.206	-0.0219953	0.0910951	-0.241454	0.809203	0.891717
Cdc25a	374.79	-0.147987	0.145435	-1.01754	0.308896	0.502491
Cdc25b	640.253	0.585511	0.271195	2.159	0.03085	0.119442
Cdc25c	49.86	-0.186731	0.234817	-0.795222	0.426485	0.609373
Cdc27	2826.66	0.319576	0.129228	2.47297	0.0133994	0.0702978
Cdc34	900.878	1.39203	0.48069	2.89589	0.00378081	0.0311657
Cdc37	1750.19	0.0152288	0.177858	0.0856236	0.931766	0.961913
Cdc37l1	1755.75	-0.170245	0.168514	-1.01028	0.312363	0.506022
Cdc40	618.156	0.291707	0.10807	2.69924	0.00694981	0.0462852
Cdc42	7760.33	-0.0514443	0.0926305	-0.555371	0.578641	0.734316
Cdc42bpa	5367.57	-0.245284	0.160896	-1.52448	0.127388	0.289264
Cdc42bpb	3851.09	-0.366744	0.124356	-2.94914	0.00318659	0.0281328
Cdc42bpg	1002.12	-0.738222	0.184274	-4.0061	6.17296e-05	0.00206788
Cdc42ep1	1458.35	-0.249467	0.238027	-1.04806	0.29461	0.488468
Cdc42ep2	1610.93	-0.556302	0.263669	-2.10985	0.0348711	0.128746
Cdc42ep3	981.795	0.163953	0.225139	0.728232	0.466471	0.643709
Cdc42ep4	1403.25	-0.302077	0.178512	-1.6922	0.0906084	0.234927
Cdc42se2	922.784	-0.174546	0.124055	-1.407	0.159426	0.332049
Cdc45	3803.06	-0.553375	0.427744	-1.2937	0.195767	0.37887
Cdc5l	1100.3	0.223912	0.148974	1.50303	0.132832	0.296964
Cdc6	18.5302	-0.55122	0.514182	-1.07203	0.283705	0.477145
Cdc7	161.975	-0.283462	0.201397	-1.40748	0.159284	0.331991
Cdc73	991.619	-0.109237	0.0857464	-1.27396	0.202679	0.386761
Cdca2	23.9441	-0.1799	0.413435	-0.435134	0.663465	0.795579
Cdca3	10.6922	1.08442	0.519345	2.08805	0.036793	0.13272
Cdca4	210.585	-0.266934	0.165649	-1.61144	0.107083	0.260198
Cdca5	14.271	-0.101793	0.436107	-0.233413	0.81544	0.895416
Cdca7	48.9288	-0.0997454	0.313829	-0.317833	0.750611	0.85517
Cdca7l	165.431	0.242807	0.299098	0.811795	0.416909	0.600961
Cdca8	30.8109	-0.241768	0.278886	-0.866907	0.385993	0.573792
Cdcp1	64.3422	0.38429	0.384345	0.999857	0.31738	0.511188
Cdcp2	0.2624	-1.88092	3.38386	-0.55585	0.578314
Cdcp3	3.95613	-3.08579	1.25264	-2.46343	0.0137614	0.0713935
Cdh1	166.097	-1.07571	0.366761	-2.933	0.00335703	0.0289423
Cdh10	1.81044	-2.49045	1.46646	-1.69828	0.0894551	0.232925
Cdh11	233.824	-0.125654	0.384483	-0.326812	0.74381	0.850642
Cdh12	46.3053	0.180866	0.394503	0.458466	0.646618	0.783867
Cdh13	2935.76	0.334735	0.220407	1.51871	0.128835	0.291367
Cdh15	148.443	0.786337	0.407512	1.92961	0.0536555	0.168927
Cdh16	1.14857	-3.57489	1.75195	-2.04053	0.0412978	0.142438
Cdh17	3.79389	-0.759876	0.870583	-0.872836	0.382753	0.570543
Cdh18	6.85032	-0.297103	0.479888	-0.619108	0.535845	0.699835
Cdh19	203.117	-1.53587	0.414111	-3.70884	0.000208214	0.00472863
Cdh2	275.765	-0.290587	0.313911	-0.925698	0.354603	0.544941
Cdh20	13.1992	-0.744344	0.460621	-1.61596	0.106104	0.258941
Cdh22	48.5475	-0.278779	0.444582	-0.627058	0.530621	0.695518
Cdh23	480.799	-0.115222	0.456224	-0.252555	0.800612	0.886632
Cdh24	67.848	-0.931761	0.324278	-2.87334	0.00406153	0.0326459
Cdh26	11.3382	-0.44939	0.748678	-0.600244	0.548344	0.710151
Cdh3	38.7001	-0.72654	0.544572	-1.33415	0.182155	0.360423
Cdh4	22.8977	-0.386601	0.591305	-0.653811	0.513234	0.682373
Cdh5	7697.01	0.766588	0.223514	3.4297	0.000604248	0.00938122
Cdh6	235.539	-1.1839	0.375085	-3.15635	0.00159755	0.0178269
Cdh7	7.2145	0.186861	0.630393	0.29642	0.766909	0.864698
Cdh8	1.81726	-3.07421	2.6033	-1.18089	0.237647	0.427392
Cdh9	14.9169	0.586333	0.68647	0.854128	0.393034	0.579639
Cdhr1	11.3558	1.30977	0.484664	2.70243	0.00688355	0.0459893
Cdhr2	34.0083	-0.270952	0.338187	-0.801191	0.423021	0.606593
Cdhr3	27.3406	1.24956	0.645397	1.93611	0.0528546	0.167496
Cdhr4	2.59719	-3.44558	1.46748	-2.34796	0.0188764	0.087099
Cdhr5	4.57831	-0.621267	0.749788	-0.82859	0.407336	0.592094
Cdin1	131.777	-0.427865	0.234337	-1.82586	0.0678719	0.195519
Cdip1	2916.42	0.183499	0.166957	1.09908	0.271735	0.463693
Cdipt	683.6	-0.0948397	0.139545	-0.679633	0.496737	0.670425
Cdiptos	2.81992	-1.03026	1.2335	-0.835232	0.403587	0.589197
Cdk1	22.5237	1.30682	0.422299	3.09455	0.00197113	0.0204839
Cdk10	849.91	-0.187947	0.109146	-1.72198	0.0850729	0.225771
Cdk11b	1418.32	-0.518766	0.131555	-3.94334	8.03547e-05	0.00246554
Cdk12	2870.9	0.0429057	0.149776	0.286466	0.774521	0.869854
Cdk13	2808.33	-0.236242	0.0956877	-2.46889	0.0135535	0.0708181
Cdk14	1658.78	-0.13155	0.116827	-1.12603	0.260154	0.451376
Cdk15	24.0983	-0.176289	0.544216	-0.323932	0.745989	0.85216
Cdk16	3557.72	0.265478	0.120585	2.20159	0.0276944	0.111649
Cdk17	1767.97	-0.478192	0.224087	-2.13396	0.0328461	0.123822
Cdk18	85.1979	-0.496249	0.296113	-1.67588	0.0937619	0.240209
Cdk19	1562.42	-0.120599	0.17417	-0.69242	0.488673	0.663291
Cdk2	322.949	-0.489251	0.185607	-2.63595	0.0083903	0.0523668
Cdk20	311.495	0.192846	0.189761	1.01626	0.309508	0.502999
Cdk2ap1	1388.7	0.210553	0.208925	1.00779	0.313554	0.507216
Cdk2ap2	734.388	0.179482	0.204749	0.876595	0.380706	0.569129
Cdk4	917.415	-0.143963	0.099329	-1.44935	0.147239	0.315756
Cdk5	322.099	-0.124664	0.151085	-0.825124	0.409301	0.593692
Cdk5r1	61.6937	-0.173581	0.374698	-0.463256	0.643181	0.78149
Cdk5r2	2.20961	-0.482548	1.32623	-0.363849	0.715971	0.83347
Cdk5rap2	583.927	-0.023173	0.115318	-0.200949	0.840739	0.910448
Cdk5rap3	509.229	-0.256599	0.162958	-1.57463	0.115342	0.271409
Cdk6	462.322	-0.446915	0.224535	-1.99041	0.046546	0.154414
Cdk7	319.468	0.102218	0.120842	0.845881	0.397619	0.583631
Cdk9	1077.13	-0.479686	0.12191	-3.93474	8.32865e-05	0.00253757
Cdkal1	633.486	0.284847	0.170721	1.66849	0.0952176	0.242458
Cdkl1	232.456	0.140102	0.231274	0.605783	0.544659	0.70698
Cdkl2	457.295	-0.231052	0.195524	-1.18171	0.237322	0.427127
Cdkl3	244.68	0.167012	0.164052	1.01804	0.308658	0.502347
Cdkl4	45.56	0.475082	0.211274	2.24865	0.0245349	0.103511
Cdkl5	146.754	-0.148271	0.157288	-0.94267	0.34585	0.537345
Cdkn1a	3091.72	-0.718529	0.270716	-2.65418	0.00795021	0.0507525
Cdkn1b	1476.17	0.195385	0.200165	0.976119	0.329005	0.522838
Cdkn1c	163.418	-0.378148	0.244234	-1.5483	0.12155	0.281058
Cdkn2a	2.17099	-0.372284	1.02193	-0.364296	0.715637	0.833197
Cdkn2aip	428.712	-0.13036	0.125839	-1.03592	0.300237	0.494057
Cdkn2aipnl	1325.71	0.222004	0.178476	1.24388	0.213543	0.398785
Cdkn2b	137.527	0.304981	0.242866	1.25576	0.209203	0.393882
Cdkn2c	1434.65	-0.0826609	0.268398	-0.307979	0.758099	0.859383
Cdkn2d	107.084	-0.296942	0.234181	-1.268	0.204798	0.389212
Cdkn3	8.97765	0.691362	0.609309	1.13467	0.256515	0.447934
Cdnf	217.211	3.29822	0.721505	4.5713	4.84701e-06	0.000363158
Cdo1	27556.4	0.196964	0.257847	0.763878	0.44494	0.626567
Cdon	1265.52	0.63916	0.189474	3.37334	0.000742632	0.0107445
Cdpf1	136.125	0.181081	0.177693	1.01907	0.308171	0.501901
Cdr2	1438.34	-0.169712	0.224805	-0.75493	0.450291	0.630938
Cdr2l	1040.94	-0.178984	0.187997	-0.952057	0.341068	0.532826
Cdrt4	0.674759	-0.7433	1.63395	-0.45491	0.649174
Cds1	190.872	-0.0674306	0.265616	-0.253865	0.7996	0.885946
Cds2	982.354	0.031773	0.162236	0.195845	0.844732	0.912334
Cdt1	47.439	0.135915	0.301359	0.451007	0.651984	0.787269
Cdv3	3077.57	0.0104128	0.236605	0.0440091	0.964897	0.981304
Cdx1	5.11496	-1.1162	0.709891	-1.57236	0.115867	0.272314
Cdx2	1.23275	-4.07942	3.97995	-1.02499	0.305366	0.499023
Cdx4	0
Cdyl	1453.08	0.033245	0.107057	0.310536	0.756153	0.858744
Cdyl2	276.693	0.00822538	0.140621	0.0584934	0.953356	0.97482
Ceacam1	1226.51	0.0873927	0.295198	0.296048	0.767193	0.864802
Ceacam11	0.0139665	-0.591061	4.08516	-0.144685	0.88496
Ceacam12	0.347358	-0.586703	4.08426	-0.14365	0.885777
Ceacam15	0
Ceacam16	0.419881	-0.591061	4.08516	-0.144685	0.88496
Ceacam18	18.061	0.0471604	0.407557	0.115715	0.907878	0.948337
Ceacam19	1.05731	-0.390218	1.45735	-0.267758	0.788886	0.879375
Ceacam20	0.332573	0.199196	3.69574	0.0538989	0.957016
Ceacam3	3.80604	-2.14481	0.852386	-2.51624	0.0118615	0.065064
Ceacam4	46.8997	0.786088	0.416648	1.8867	0.0592011	0.179442
Ceacam6	0.339977	-2.37138	2.72395	-0.870567	0.383991
Ceacam9	24.2301	0.433629	0.506156	0.85671	0.391605	0.578243
Cebpb	4114.44	-0.831569	0.246474	-3.37386	0.000741214	0.0107445
Cebpd	946.439	-0.795746	0.320389	-2.48369	0.013003	0.0688423
Cebpe	14.8795	-1.47653	0.587183	-2.5146	0.0119166	0.0652518
Cebpz	1330.23	0.0116869	0.152434	0.0766685	0.938887	0.965583
Cebpzos	145.199	0.744655	0.267529	2.78345	0.00537835	0.0391604
Cecr2	384.554	0.404554	0.277499	1.45786	0.144879	0.312936
Cel	14.5518	-0.342971	0.444936	-0.770832	0.440806	0.622737
Cela2a	1.33331	-3.43894	1.64552	-2.08989	0.036628	0.132427
Cela3b	12.8982	-1.77371	0.63451	-2.7954	0.00518359	0.0382401
Celf1	3581.9	-0.183578	0.0823252	-2.22991	0.0257535	0.106933
Celf2	4625.22	0.0621847	0.143359	0.433769	0.664456	0.796199
Celf3	4.32436	-1.35237	0.956648	-1.41366	0.157462	0.329635
Celf4	144.408	-1.14391	0.303583	-3.76803	0.000164539	0.00398479
Celf5	51.8795	-0.780234	0.313623	-2.48781	0.0128533	0.0684349
Celf6	15.9023	0.924713	0.485968	1.90283	0.0570632	0.175457
Celsr1	46.5053	-1.20635	0.412713	-2.92298	0.00346698	0.0295062
Celsr2	156.454	0.188713	0.468655	0.402669	0.687192	0.81225
Celsr3	18.8287	-2.40988	0.670287	-3.59529	0.000324029	0.00631824
Cemip	6.40055	-1.38803	0.817086	-1.69876	0.089365	0.232782
Cemip2	1942.86	-0.174827	0.236369	-0.739633	0.459523	0.638372
Cenatac	213.803	-0.311813	0.158587	-1.96619	0.0492762	0.160303
Cend1	10.4889	-1.12159	0.550027	-2.03915	0.0414352	0.142672
Cenpa	122.88	-0.176872	0.234025	-0.755783	0.449779	0.630525
Cenpb	4064.67	-0.560837	0.179901	-3.11747	0.00182412	0.0194129
Cenpc	452.737	0.178518	0.116547	1.53172	0.125591	0.286735
Cenpe	63.9445	0.430534	0.367317	1.1721	0.241155	0.431344
Cenpf	52.5089	1.02378	0.476058	2.15054	0.0315129	0.120832
Cenph	40.5688	0.292235	0.305484	0.956632	0.338753	0.530642
Cenpi	17.8858	-0.296048	0.413222	-0.716438	0.473721	0.649851
Cenpj	629.559	0.195233	0.17335	1.12624	0.260066	0.45127
Cenpk	20.5358	0.442083	0.371934	1.18861	0.234595	0.423765
Cenpl	84.2267	0.0818453	0.171273	0.477865	0.632746	0.774177
Cenpm	192.526	-0.00494455	0.213135	-0.0231991	0.981491	0.99076
Cenpn	61.3259	-0.00632205	0.160977	-0.039273	0.968673	0.983499
Cenpo	54.695	0.127397	0.208412	0.611272	0.541019	0.703889
Cenpp	9.07339	0.17803	0.518075	0.343638	0.731118	0.843266
Cenpq	11.8399	1.10602	0.581836	1.90092	0.0573125	0.175985
Cenpt	9.15085	0.339089	0.715128	0.474165	0.635382	0.775875
Cenpu	148.851	-1.37005	0.39749	-3.44675	0.000567364	0.00906123
Cenpv	190.066	0.338317	0.205568	1.64577	0.0998117	0.249394
Cenpw	25.9142	-0.916869	0.377935	-2.42599	0.0152665	0.0761647
Cep104	1353.02	0.211904	0.124722	1.69901	0.0893168	0.232695
Cep112	251.74	-0.167271	0.214574	-0.77955	0.435656	0.6179
Cep120	953.625	-0.0530462	0.0891932	-0.594733	0.552022	0.713374
Cep126	72.6996	0.558924	0.219379	2.54776	0.0108417	0.0614926
Cep128	264.068	-0.166112	0.179866	-0.923529	0.355731	0.545941
Cep131	354.691	0.278401	0.206851	1.3459	0.178334	0.35546
Cep135	184.145	0.151848	0.141079	1.07633	0.28178	0.47544
Cep152	283.493	0.292743	0.213853	1.3689	0.171031	0.346589
Cep162	219.411	0.0140576	0.194067	0.0724369	0.942254	0.9678
Cep164	492.992	-0.31434	0.175159	-1.7946	0.0727175	0.204224
Cep170	2869.45	0.442239	0.120012	3.68496	0.000228743	0.00502486
Cep170b	1094.61	-0.156041	0.162002	-0.963204	0.335445	0.528017
Cep19	571.986	0.511206	0.370845	1.37849	0.168052	0.343033
Cep192	1889.35	0.0601886	0.0913091	0.659174	0.509784	0.679764
Cep20	344.264	0.548911	0.217243	2.52671	0.0115136	0.0637735
Cep250	627.206	-0.136699	0.191308	-0.71455	0.474887	0.650721
Cep290	423.485	0.52609	0.2468	2.13164	0.0330363	0.124232
Cep295	554.846	0.0807508	0.310233	0.260291	0.794639	0.882623
Cep295nl	4282.75	0.185199	0.166857	1.10993	0.26703	0.458238
Cep350	3324.73	0.0485941	0.119336	0.407205	0.683858	0.809735
Cep41	77.1388	0.18109	0.221861	0.816231	0.414368	0.598428
Cep43	315.642	0.193039	0.103965	1.85677	0.0633437	0.187278
Cep44	230.161	-0.191308	0.178516	-1.07166	0.283873	0.477303
Cep55	11.5403	1.0385	0.526368	1.97295	0.048501	0.15889
Cep57	246.442	0.0778155	0.193201	0.402769	0.687118	0.812225
Cep57l1	200.767	-0.0132139	0.167399	-0.0789364	0.937083	0.965088
Cep63	473.663	0.0185689	0.124519	0.149125	0.881455	0.934107
Cep68	990.527	0.494472	0.193158	2.55993	0.0104693	0.0602677
Cep70	267.324	0.309363	0.258906	1.19489	0.232131	0.421037
Cep72	11.0857	0.0185564	0.563703	0.0329188	0.973739	0.986614
Cep76	383.571	0.231769	0.14914	1.55404	0.120175	0.279156
Cep78	168.243	0.0678352	0.153399	0.442213	0.658335	0.791748
Cep83	1085	0.0252364	0.16432	0.153581	0.87794	0.931323
Cep85	762.436	-0.0536733	0.228938	-0.234444	0.81464	0.895181
Cep85l	1107.86	0.388618	0.231306	1.6801	0.0929375	0.239192
Cep89	262.941	-0.180114	0.129172	-1.39437	0.163204	0.337032
Cep95	230.487	0.239304	0.226202	1.05792	0.290091	0.48386
Cep97	157.263	-0.156325	0.202749	-0.771028	0.44069	0.622737
Cept1	894.123	1.09531	0.226509	4.8356	1.32742e-06	0.000145465
Cer1	47.8255	-0.0795108	0.329934	-0.24099	0.809563	0.891997
Cercam	204.096	-0.0751803	0.230168	-0.326633	0.743946	0.850642
Cerk	1739.05	0.048938	0.141521	0.345801	0.729492	0.842085
Cerkl	223.469	-0.367303	0.379435	-0.968027	0.333031	0.525899
Cers1	7.38043	0.163559	1.35235	0.120945	0.903735	0.946234
Cers2	1543.91	0.386926	0.182112	2.12466	0.0336149	0.12562
Cers3	11.1954	-1.45954	0.621973	-2.34663	0.0189443	0.0872988
Cers4	589.211	0.426685	0.205166	2.0797	0.0375526	0.134238
Cers5	724.261	-0.132241	0.11572	-1.14277	0.253135	0.444482
Cers6	1012.03	0.53707	0.268189	2.00258	0.0452221	0.151218
Cert1	2189.78	0.598461	0.200383	2.98659	0.00282111	0.0259139
Ces1a	34.7158	0.453983	0.514303	0.882715	0.37739	0.566169
Ces1c	35.9244	-1.68339	0.655524	-2.56801	0.0102286	0.0595444
Ces1d	445.023	0.45324	0.447701	1.01237	0.31136	0.50497
Ces2a	6.99332	-1.11537	0.835162	-1.33552	0.181707	0.359961
Ces2b	469.092	0.780472	0.290278	2.68871	0.00717291	0.0473203
Ces2c	38.5056	-0.181603	0.591372	-0.307088	0.758777	0.859574
Ces2e	11.6991	-1.28826	1.34046	-0.961058	0.336523	0.528777
Ces2f	1.02756	-0.542191	1.48597	-0.364874	0.715205
Ces2g	866.455	0.675355	0.336906	2.00458	0.0450077	0.150735
Ces2h	412.298	1.11937	0.395275	2.83188	0.00462746	0.0356585
Ces2i	0.60835	-2.99208	3.84683	-0.777804	0.436685
Ces2j	0.849544	-2.93121	3.28217	-0.89307	0.371819
Ces4a	132.834	0.565935	0.342834	1.65076	0.0987885	0.247862
Ces5a	2.37948	-1.4839	1.13053	-1.31258	0.189326	0.370333
Cesl1	16854.2	0.609225	0.35629	1.70991	0.0872822	0.229314
Cetn1	0
Cetn2	333.085	0.298132	0.224689	1.32686	0.184553	0.36354
Cetn3	295.388	0.494909	0.228219	2.16857	0.0301156	0.117651
Cetn4	32.7671	0.582975	0.364815	1.598	0.110043	0.264326
Cfap100	74.9353	-0.955931	0.553101	-1.72831	0.0839328	0.223978
Cfap126	5.02265	0.281143	0.579781	0.484912	0.627738	0.77069
Cfap157	3.8493	-1.05863	0.853561	-1.24025	0.214883	0.400086
Cfap161	2.76212	-0.830794	0.904288	-0.918727	0.358238	0.548318
Cfap20	173.01	0.323061	0.136288	2.37042	0.0177677	0.0837114
Cfap206	0.0526003	0	4.08516	0	1
Cfap20dc	847.988	-0.847574	0.370378	-2.2884	0.0221142	0.0964256
Cfap221	6.62332	-0.494509	0.580522	-0.851834	0.394306	0.580953
Cfap298	192.942	0.331657	0.168131	1.97261	0.0485397	0.158978
Cfap299	1.65122	-2.28922	1.33175	-1.71896	0.0856225	0.226835
Cfap300	43.7868	-0.0272351	0.220007	-0.123792	0.90148	0.944887
Cfap36	426.238	0.46661	0.21304	2.19025	0.0285064	0.113748
Cfap410	215.941	-0.345391	0.17598	-1.96267	0.0496844	0.161131
Cfap43	11.5019	-1.74572	0.568519	-3.07064	0.00213598	0.0216214
Cfap44	19.0577	-0.041242	0.398983	-0.103368	0.917671	0.953816
Cfap45	145.261	-0.32249	0.342393	-0.941873	0.346258	0.53772
Cfap52	9.07008	1.98774	0.685818	2.89835	0.00375136	0.030999
Cfap53	246.552	-0.314508	0.205208	-1.53263	0.125367	0.286379
Cfap57	4.20407	-0.860692	0.926038	-0.929435	0.352663	0.543453
Cfap58	0.310755	-1.41937	4.08468	-0.347486	0.728226
Cfap61	5.23765	-0.378494	0.720114	-0.525603	0.599164	0.749368
Cfap65	2.89237	-2.76439	1.27987	-2.1599	0.0307804	0.119341
Cfap69	186.369	0.0321569	0.197999	0.162409	0.870983	0.926873
Cfap70	214.024	-0.836289	0.284234	-2.94225	0.00325835	0.0284077
Cfap73	1.0661	0.702927	1.32564	0.530254	0.595936	0.747112
Cfap74	9.21887	-0.574578	0.806413	-0.71251	0.476149	0.652077
Cfap77	3.78424	0.665821	0.939805	0.708467	0.478655	0.654175
Cfap91	3.74212	-0.720192	0.680098	-1.05895	0.289621	0.483316
Cfap97	563.489	0.19565	0.189732	1.03119	0.302451	0.49621
Cfap97d1	1.45143	0.237019	0.921727	0.257146	0.797066	0.884206
Cfap97d2	2.93236	-2.17852	1.0377	-2.09938	0.0357838	0.130596
Cfap99	35.7006	-0.440804	0.323392	-1.36307	0.172862	0.348904
Cfb	5226.55	0.310402	0.302471	1.02622	0.304788	0.498778
Cfc1	0.339541	-2.21173	3.22526	-0.685751	0.49287
Cfd	45329.6	0.54989	0.355263	1.54784	0.12166	0.281173
Cfdp1	688.065	-0.176795	0.125614	-1.40744	0.159297	0.331991
Cfh	2502.32	0.168877	0.348677	0.484337	0.628147	0.770824
Cfhr1	12.2979	-1.89438	1.14559	-1.65363	0.0982034	0.247257
Cfhr2	6.08215	-0.739861	1.21126	-0.610817	0.541321	0.704208
Cfi	37.0728	-0.790851	0.930803	-0.849644	0.395523	0.582031
Cfl1	6192.83	-0.245642	0.14346	-1.71227	0.086847	0.228636
Cfl2	3263.57	0.851887	0.512861	1.66105	0.0967037	0.245052
Cflar	2286.51	-0.740147	0.118319	-6.25552	3.96182e-10	3.69396e-07
Cfp	473.241	-0.62927	0.251552	-2.50155	0.012365	0.0668993
Cftr	50.6899	-0.231268	0.420939	-0.549409	0.582725	0.737213
Cga	0.327161	-1.69069	4.07225	-0.415172	0.678016
Cgas	53.3099	-0.354693	0.29071	-1.22009	0.22243	0.40919
Cggbp1	1756.82	0.0607447	0.0805522	0.754104	0.450787	0.631357
Cgm4	0.235361	-1.92694	4.08039	-0.472244	0.636752
Cgn	25.7859	0.0133132	0.763163	0.0174448	0.986082	0.992349
Cgnl1	1192.07	0.000753861	0.263622	0.00285963	0.997718	0.999147
Cgref1	46.2989	0.487402	0.299173	1.62917	0.103278	0.254189
Cgrrf1	416.954	0.553609	0.257531	2.14968	0.0315807	0.120898
Ch25h	27.5414	-0.549077	0.332365	-1.65203	0.0985284	0.247464
Chac1	207.579	-0.329383	0.83067	-0.396527	0.691716	0.815874
Chac2	103.145	0.492051	0.164839	2.98504	0.00283537	0.0259607
Chad	0.943312	-2.87841	2.86713	-1.00393	0.31541
Chadl	37.145	-0.953854	0.435981	-2.18783	0.0286817	0.114176
Chaf1a	112.709	-0.236747	0.185222	-1.27818	0.201186	0.385006
Chaf1b	18.0528	-0.115317	0.259415	-0.444527	0.656662	0.790308
Champ1	939.69	-0.301506	0.0919418	-3.27932	0.00104058	0.0133652
Chchd1	319.351	1.21404	0.33055	3.67279	0.000239917	0.00519553
Chchd10	4630.54	1.19467	0.357977	3.33728	0.000846015	0.0116861
Chchd2	3040.04	0.127481	0.284262	0.448464	0.653818	0.788711
Chchd3	1714.49	0.644476	0.277252	2.32451	0.0200979	0.0906486
Chchd4	335.888	0.305848	0.225015	1.35923	0.174073	0.35059
Chchd5	282.934	0.732083	0.178174	4.10881	3.97697e-05	0.00152387
Chchd6	188.375	0.141272	0.241861	0.584104	0.55915	0.718767
Chchd7	139.165	0.0813674	0.203292	0.400249	0.688973	0.813611
Chd1	2217.91	0.0949827	0.142125	0.668304	0.50394	0.675421
Chd1l	400.163	-0.341107	0.144391	-2.36238	0.0181581	0.0848168
Chd2	3146.87	-0.275255	0.120942	-2.27592	0.0228506	0.0985865
Chd3	1989.5	-0.337763	0.168972	-1.99893	0.0456163	0.152112
Chd4	6823	-0.105407	0.0820161	-1.28519	0.198725	0.382477
Chd5	11.3923	-2.62337	1.03627	-2.53156	0.0113556	0.06319
Chd6	2641.64	0.020189	0.11051	0.182688	0.855043	0.918059
Chd7	1895.82	-0.264479	0.204669	-1.29223	0.196278	0.379595
Chd8	2958.18	0.152315	0.0736185	2.06898	0.0385483	0.136777
Chd9	3099.75	0.136252	0.145572	0.935974	0.349287	0.540284
Chdh	43.2116	-1.11249	0.684182	-1.62602	0.103945	0.255008
Chek1	61.5916	-0.42324	0.241863	-1.74992	0.0801325	0.217475
Chek2	132.923	-0.325664	0.194143	-1.67744	0.093456	0.239828
Cherp	1259.02	-0.203994	0.0982837	-2.07556	0.0379347	0.135258
Chfr	583.677	0.140885	0.0795433	1.77118	0.0765313	0.211289
Chga	19.4688	-1.35167	0.441221	-3.06349	0.00218772	0.0219465
Chgb	13.4294	-1.52145	0.48344	-3.14714	0.00164876	0.0182047
Chi3l1	222.289	0.294214	0.44713	0.658006	0.510534	0.680329
Chi3l3	0
Chia	2.11546	-5.42198	4.04525	-1.34033	0.180137	0.357738
Chic2	574.874	-0.541804	0.153739	-3.52418	0.000424802	0.00765989
Chid1	392.434	0.109554	0.157405	0.696002	0.486427	0.66119
Chit1	42.3742	-0.370961	0.298852	-1.24129	0.214499	0.399771
Chka	604.421	-0.408961	0.272462	-1.50099	0.133359	0.297655
Chkb	795.335	-0.546562	0.171539	-3.18622	0.00144144	0.0166354
Chl1	349.756	-1.27634	0.371127	-3.4391	0.000583653	0.0091976
Chm	716.141	0.390646	0.162233	2.40793	0.0160432	0.0785952
Chml	162.999	0.471439	0.190691	2.47226	0.013426	0.0703934
Chmp1a	1245.88	-0.203622	0.166265	-1.22468	0.220696	0.407274
Chmp2a	878.718	0.332679	0.133633	2.48949	0.0127925	0.0683528
Chmp2b	1039.09	0.12993	0.135124	0.961563	0.336269	0.528675
Chmp3	1628.93	-0.013208	0.148724	-0.0888089	0.929234	0.960599
Chmp4b	1199.46	0.336636	0.17341	1.94127	0.0522259	0.166352
Chmp4bl1	19.7148	-0.469364	0.628815	-0.746426	0.45541	0.635206
Chmp4c	271.885	-0.205313	0.168602	-1.21774	0.223322	0.410126
Chmp5	1164.43	0.31775	0.105254	3.01889	0.00253705	0.0242096
Chmp6	369.47	0.117303	0.203055	0.57769	0.563474	0.722314
Chmp7	1119.48	-0.124621	0.12516	-0.99569	0.319401	0.513297
Chn1	905.67	-0.423496	0.253576	-1.6701	0.0949005	0.242004
Chn2	599.311	-0.261367	0.20428	-1.27945	0.200737	0.384498
Chodl	22.2265	3.20701	0.827314	3.87641	0.000106008	0.00298012
Chordc1	718.422	0.850273	0.255789	3.32411	0.000887003	0.012015
Chp1	8903.25	0.032398	0.1986	0.163132	0.870414	0.926502
Chp2	796.365	0.679293	0.178967	3.79564	0.000147264	0.00368885
Chpf	721.915	-0.398583	0.260615	-1.52939	0.126167	0.287503
Chpf2	506.843	-0.344039	0.255475	-1.34666	0.178089	0.355098
Chpt1	3673.95	0.643182	0.216104	2.97626	0.00291786	0.0265135
Chrac1	229.056	0.772579	0.267765	2.88529	0.00391055	0.0317978
Chrd	140.74	-0.381638	0.310992	-1.22716	0.219761	0.406261
Chrdl1	1645.05	0.548851	0.273976	2.00328	0.045147	0.151057
Chrdl2	2.87195	4.15415	2.34157	1.77408	0.0760494	0.210427
Chrm1	1.42075	-4.58762	2.79127	-1.64356	0.100268	0.249636
Chrm2	44.1053	-0.968416	0.27544	-3.51588	0.000438297	0.00779231
Chrm3	12.3118	0.102103	0.575511	0.177412	0.859185	0.920504
Chrm4	1.72003	-1.00553	1.2405	-0.810588	0.417602	0.601495
Chrm5	1.35634	-3.15973	2.29625	-1.37604	0.168809	0.343984
Chrna1	138.521	0.347811	0.38368	0.906513	0.364664	0.554764
Chrna10	0.855072	-1.34056	1.47853	-0.906688	0.364572
Chrna2	0.631538	-2.7221	2.21658	-1.22806	0.219424
Chrna3	0.640334	-0.982609	3.13423	-0.313509	0.753894
Chrna4	3.08166	-1.52253	1.20352	-1.26506	0.205848	0.39032
Chrna5	113.061	0.192558	0.264868	0.726998	0.467227	0.644381
Chrna6	1.87931	0.166442	1.28359	0.129669	0.896828	0.942015
Chrna7	24.4672	-0.419801	0.415098	-1.01133	0.311859	0.50558
Chrna9	1.1688	-2.30888	2.60446	-0.886511	0.375342	0.564409
Chrnb1	178.924	1.7556	0.834436	2.10394	0.035384	0.129718
Chrnb2	16.1395	-0.33455	0.455616	-0.73428	0.462778	0.640931
Chrnb3	5.08063	-2.14898	1.02562	-2.09531	0.0361432	0.131382
Chrnb4	66.2512	1.12271	0.615957	1.8227	0.0683488	0.196462
Chrnd	54.6311	3.44513	2.5373	1.3578	0.174528	0.351044
Chrne	121.448	-0.000833121	0.336792	-0.0024737	0.998026	0.999331
Chst1	338.821	-1.09038	0.283206	-3.85012	0.000118059	0.00322177
Chst10	56.4835	-0.233801	0.322391	-0.72521	0.468323	0.645309
Chst11	261.149	-0.47602	0.200883	-2.36964	0.0178055	0.0837582
Chst12	838.526	0.534253	0.200031	2.67086	0.00756581	0.0489503
Chst13	151.354	-1.19498	0.30624	-3.9021	9.5363e-05	0.00275944
Chst14	125.742	0.209182	0.211482	0.989123	0.322603	0.516148
Chst15	442.768	0.524347	0.197781	2.65115	0.0080219	0.0509954
Chst2	229.399	-0.460501	0.224748	-2.04896	0.0404657	0.140897
Chst3	571.069	-1.11319	0.231234	-4.81413	1.47842e-06	0.000156052
Chst4	27.9856	0.624521	0.66122	0.944498	0.344915	0.536533
Chst5	127.165	-0.113246	0.299958	-0.37754	0.705773	0.826298
Chst7	226.044	0.613799	0.164941	3.72132	0.000198186	0.00455639
Chst9	0.417675	-2.32283	4.06493	-0.571431	0.567707
Chsy1	863.989	-0.07447	0.155951	-0.47752	0.632992	0.774251
Chsy3	54.3205	-0.4214	0.281395	-1.49754	0.134253	0.298529
Chtf18	71.1476	-0.378348	0.214302	-1.76549	0.077482	0.213177
Chtf8	978.725	0.178412	0.149877	1.19039	0.233893	0.423003
Chtop	1488.89	-0.331576	0.104632	-3.16896	0.00152984	0.0173599
Chtopl1	238.564	-0.0094736	0.141116	-0.0671332	0.946476	0.970236
Chuk	1662.39	-0.0645443	0.116669	-0.553225	0.580109	0.735281
Churc1	728.892	0.181962	0.118369	1.53724	0.124235	0.285036
Ciao1	476.528	0.269686	0.179301	1.5041	0.132556	0.296585
Ciao2a	615.757	0.615294	0.230715	2.6669	0.00765545	0.0493022
Ciao2b	283.375	0.581617	0.165529	3.51369	0.000441931	0.0078073
Ciao3	412.142	-0.034016	0.193086	-0.17617	0.860161	0.920932
Ciapin1	488.562	-0.0344327	0.145067	-0.237357	0.812379	0.893868
Ciart	102.753	-0.173971	0.69983	-0.248591	0.803677	0.888662
Cib1	406.909	-0.180457	0.145033	-1.24425	0.213409	0.398718
Cib3	0.759289	-1.76618	3.24678	-0.543978	0.586457
Cib4	0.625409	-0.367051	1.53212	-0.23957	0.810663
Cibar1	301.527	0.307993	0.169496	1.81711	0.0692009	0.197988
Cibar2	0.279221	-0.59106	3.91755	-0.150875	0.880074
Cic	3265.04	-0.494593	0.166346	-2.97328	0.0029464	0.0266861
Cidea	1053.97	1.06941	0.314028	3.40548	0.000660486	0.00995951
Cideb	18.2069	-0.531217	0.371184	-1.43114	0.15239	0.323105
Cidec	22110.3	-0.711504	0.281689	-2.52585	0.0115418	0.0638696
Ciita	334.021	-0.321042	0.333117	-0.96375	0.335171	0.527842
Cilk1	1114.15	-0.0755469	0.0959116	-0.787672	0.430888	0.613471
Cilp	574.762	0.226998	0.380151	0.597125	0.550424	0.712021
Cilp2	2.63135	-0.0334268	0.910959	-0.0366941	0.970729	0.984693
Cinp	286.932	0.0744028	0.163744	0.454385	0.649551	0.785501
Cip2a	18.0304	0.608837	0.440651	1.38168	0.167071	0.341779
Cipc	676.347	0.220023	0.262909	0.836876	0.402662	0.588477
Cir1	348.816	0.122997	0.23755	0.517771	0.604618	0.75355
Cisd1	1041.09	0.746468	0.305	2.44743	0.0143877	0.0734173
Cisd3	275.364	0.322037	0.226556	1.42145	0.155187	0.326462
Cish	701.577	0.833634	0.492467	1.69277	0.0904988	0.234788
Cit	113.708	-0.319464	0.427166	-0.747869	0.454539	0.634706
Cited1	29.4433	-0.908864	0.412841	-2.20148	0.0277017	0.111652
Cited2	837.848	0.55121	0.261861	2.10497	0.0352937	0.129583
Cited4	52.8086	0.720692	0.768837	0.93738	0.348563	0.539612
Ciz1	967.656	-0.0307653	0.141676	-0.217152	0.82809	0.903454
CK137956	1.31124	-4.64493	2.69763	-1.72185	0.085096	0.225797
Ckap2	28.9504	0.124491	0.477328	0.260808	0.79424	0.882355
Ckap2l	30.5225	-0.366615	0.323991	-1.13156	0.25782	0.44907
Ckap4	385.464	0.0752342	0.167942	0.447977	0.65417	0.788773
Ckap5	1959.27	0.192044	0.109834	1.74848	0.0803804	0.217936
Ckb	1327.49	-0.781992	0.199616	-3.91748	8.94804e-05	0.00264436
Cklf	29.5494	1.05265	0.34918	3.01463	0.00257296	0.0243878
Ckm	6311.46	-0.176025	1.39843	-0.125874	0.899832	0.943809
Ckmt1	3.55851	-1.27859	1.07428	-1.19018	0.233974	0.423053
Ckmt2	387.064	3.39417	0.920809	3.68608	0.000227737	0.00502248
Cks1b	396.405	0.208497	0.176732	1.17974	0.238104	0.427986
Clasp1	2225.85	0.381243	0.204093	1.86799	0.0617636	0.184379
Clasp2	2330.61	0.183313	0.135084	1.35703	0.174772	0.351282
Clasrp	832.611	-0.68247	0.181351	-3.76325	0.000167716	0.00404507
Clba1	21.7362	-0.458702	0.32207	-1.42423	0.15438	0.325456
Clca1	1.36677	-3.4997	2.34187	-1.49441	0.13507	0.299489
Clca2	6.94297	-0.679604	0.814122	-0.834768	0.403848	0.589462
Clca4	2.22192	-1.8602	1.34502	-1.38302	0.166658	0.34115
Clca4l	0.0863246	0	4.08516	0	1
Clca5	0.71215	-0.210008	2.42339	-0.0866588	0.930943
Clcc1	533.995	0.478941	0.159857	2.99607	0.00273486	0.0253586
Clcn1	64.4612	0.012979	0.75604	0.0171671	0.986303	0.99235
Clcn2	195.607	-0.207945	0.240103	-0.866064	0.386455	0.574043
Clcn3	908.341	0.510323	0.293844	1.73672	0.0824375	0.221191
Clcn4	547.369	1.21453	0.388268	3.12808	0.00175954	0.0189784
Clcn5	268.852	0.457096	0.200174	2.28349	0.0224013	0.0972733
Clcn6	662.125	-0.193147	0.120996	-1.5963	0.110421	0.264969
Clcn7	1241.06	-0.0351256	0.162195	-0.216564	0.828548	0.90366
Clcnka	0.889262	-1.31416	3.2757	-0.401185	0.688284
Clcnkb	2.18145	-0.248674	1.21944	-0.203925	0.838412	0.909278
Cldn1	120.711	-0.106971	0.34244	-0.31238	0.754752	0.858082
Cldn10	1.25706	0.289746	1.29945	0.222976	0.823554	0.90057
Cldn11	8.50199	-1.86698	0.707173	-2.64007	0.00828896	0.0519468
Cldn12	753.559	0.344332	0.168207	2.04708	0.0406507	0.141368
Cldn14	1.77359	-1.28824	1.31918	-0.976544	0.328795	0.522653
Cldn15	199.162	-0.263823	0.319843	-0.824853	0.409455	0.593716
Cldn16	0
Cldn17	0
Cldn18	1.53884	-3.66207	4.04565	-0.905189	0.365365	0.555529
Cldn19	43.7168	-2.01548	0.788445	-2.55628	0.0105798	0.0605804
Cldn2	30.7112	-1.32037	0.423024	-3.12127	0.00180071	0.0192616
Cldn20	0.0694361	-0.591061	4.08516	-0.144685	0.88496
Cldn22	21.5991	-0.231135	0.517245	-0.446858	0.654978	0.789466
Cldn23	18.9999	0.152664	0.554809	0.275164	0.78319	0.875293
Cldn24	2.2262	-1.06173	1.38307	-0.767661	0.442689	0.62476
Cldn25	0
Cldn3	2.14946	-4.02327	2.15333	-1.86839	0.0617071	0.184322
Cldn34a	0.134441	-1.78475	4.08167	-0.43726	0.661923
Cldn34b4	0.0418995	-0.0624368	4.0848	-0.0152852	0.987805
Cldn34c4	0.220167	-0.444061	4.07861	-0.108876	0.913301
Cldn34d	0.0601597	-1.13083	4.08468	-0.276847	0.781898
Cldn34e	0.335677	0.0657686	2.48077	0.0265114	0.978849
Cldn4	3.86726	-2.56883	1.04322	-2.46242	0.0138005	0.0714902
Cldn6	155.159	-0.230031	0.250415	-0.918599	0.358306	0.548353
Cldn7	4.83543	0.370677	0.689423	0.537663	0.59081	0.743351
Cldn8	0.169069	-1.49621	4.08167	-0.366569	0.71394
Cldnd1	1262.67	0.224962	0.198343	1.1342	0.256709	0.448085
Cldnd2	1.05564	2.32729	1.32195	1.7605	0.0783231	0.214437
Clec10a	1127.4	-0.54942	0.284806	-1.9291	0.0537183	0.168989
Clec11a	66.78	0.00676584	0.372938	0.018142	0.985526	0.992154
Clec12a	74.5837	-0.141016	0.292365	-0.48233	0.629572	0.771716
Clec12b	106.055	-2.30597	0.405826	-5.68215	1.33014e-08	5.87468e-06
Clec14a	1484.95	0.454324	0.238214	1.90721	0.0564939	0.174354
Clec16a	1527.19	0.316396	0.19387	1.632	0.10268	0.253274
Clec18a	95.7688	0.521172	0.290973	1.79114	0.0732716	0.20509
Clec1a	1985.03	-0.558119	0.299607	-1.86284	0.0624854	0.18564
Clec1b	74.7833	-1.02322	0.294342	-3.4763	0.00050839	0.0084646
Clec20a	153.887	-0.404501	0.329581	-1.22732	0.219702	0.406261
Clec2d	9.99362	-0.348196	0.589413	-0.59075	0.554688	0.715263
Clec2d2	44.521	0.901439	0.461683	1.95251	0.0508781	0.163698
Clec2dl1	18.7304	1.07544	0.526817	2.04138	0.0412126	0.142349
Clec2e	15.9844	-0.0624238	0.455304	-0.137104	0.890949	0.938833
Clec2g	12286.7	0.756886	0.210833	3.58998	0.000330702	0.00639421
Clec2h	0.354692	-1.77165	2.50274	-0.707885	0.479017
Clec2l	95.4276	-0.72682	0.46924	-1.54893	0.121398	0.280831
Clec3a	0
Clec3b	5910.27	0.332806	0.431504	0.771268	0.440548	0.622629
Clec4a	32.3371	0.571638	0.446701	1.27969	0.200655	0.384384
Clec4a1	248.135	-0.523201	0.271093	-1.92997	0.0536108	0.168878
Clec4a2	16.5393	0.777192	0.571475	1.35998	0.173838	0.350326
Clec4a3	180.305	0.54509	0.366143	1.48874	0.136557	0.301835
Clec4b2	2.73689	-1.14297	1.26932	-0.900456	0.367877	0.557883
Clec4d	30.6437	-0.192629	0.465053	-0.414209	0.678721	0.806383
Clec4e	21.0559	-0.0947605	0.552483	-0.171517	0.863817	0.92307
Clec4f	10.2194	-1.71769	1.0435	-1.64608	0.0997471	0.249301
Clec4g	25.7148	-1.12294	0.390073	-2.8788	0.00399195	0.0322256
Clec4m	0.810812	-0.736984	2.49899	-0.294913	0.768061
Clec4n	0.0531695	-0.591061	4.08516	-0.144685	0.88496
Clec5a	224.526	0.282593	0.392301	0.720348	0.471311	0.647671
Clec7a	137.029	-0.0792763	0.395578	-0.200406	0.841163	0.91052
Clec9a	46.1427	-0.438966	0.448561	-0.978608	0.327773	0.521572
Clgn	47.763	0.322974	0.431464	0.748553	0.454126	0.634235
Clhc1	13.4675	0.981895	0.542038	1.81149	0.0700652	0.199546
Clic1	1589.55	-0.419407	0.16332	-2.568	0.0102286	0.0595444
Clic2	6497.04	-1.86213	0.347578	-5.35744	8.44096e-08	2.24865e-05
Clic3	12.3127	-0.762725	0.946655	-0.805705	0.420413	0.60439
Clic4	11003.4	-0.507453	0.136263	-3.72406	0.000196042	0.00451948
Clic5	6415.43	0.842154	0.261064	3.22585	0.00125599	0.0153027
Clic6	2.78224	-1.32528	1.65022	-0.803093	0.421921	0.605388
Clint1	2020.31	0.0936028	0.126913	0.737533	0.460798	0.63935
Clip1	3102.57	0.324401	0.337845	0.960207	0.336951	0.529082
Clip2	903.4	-0.319016	0.231682	-1.37696	0.168526	0.343623
Clip3	281.07	-1.24283	0.312744	-3.97396	7.0688e-05	0.00226404
Clip4	263.533	1.00677	0.53853	1.86947	0.0615569	0.184057
Clk1	2043.88	0.495747	0.224991	2.20341	0.0275659	0.111512
Clk2	2084.33	0.252805	0.0798224	3.1671	0.00153967	0.0174427
Clk3	1354.44	0.131508	0.13437	0.978708	0.327724	0.521572
Clk4	870.663	0.118597	0.177091	0.669692	0.503054	0.675043
Clmn	1413.95	-0.111658	0.226009	-0.494041	0.621277	0.765963
Clmp	7050.53	0.260694	0.301293	0.865251	0.386901	0.574303
Cln3	245.687	0.108785	0.184864	0.588458	0.556225	0.716488
Cln5	1098.95	0.597507	0.234378	2.54933	0.0107929	0.0613816
Cln6	591.866	0.0327379	0.119916	0.273006	0.784849	0.876563
Cln8	549.085	-0.185501	0.142155	-1.30492	0.191919	0.374054
Clnk	11.9777	0.996874	0.416131	2.39558	0.016594	0.080301
Clns1a	630.26	0.293043	0.16095	1.82071	0.0686512	0.196947
Clock	3302.67	0.199937	0.1283	1.55836	0.119148	0.277565
Clp1	135.881	0.116247	0.171579	0.677509	0.498083	0.670922
Clpb	851.601	0.745836	0.189457	3.93671	8.2608e-05	0.00252995
Clpp	371.566	0.323189	0.218892	1.47648	0.139815	0.306414
Clps	0.368288	0.0164092	3.69761	0.0044378	0.996459
Clpsl2	0.145504	-1.1419	4.08516	-0.279525	0.779842
Clptm1	2549.01	0.463411	0.160822	2.88152	0.00395768	0.0320414
Clptm1l	1597.07	0.171835	0.113026	1.52031	0.128432	0.290653
Clpx	1531.03	0.471687	0.16768	2.81302	0.00490785	0.0368791
Clrn1	1.23951	-1.54409	4.02615	-0.383517	0.701337	0.823229
Clrn2	0
Clrn3	0
Clspn	30.7744	0.336216	0.411901	0.816254	0.414355	0.598428
Clstn1	2244.32	-0.094219	0.13869	-0.679351	0.496915	0.670512
Clstn2	64.9085	0.0590398	0.382536	0.154338	0.877343	0.931034
Clstn3	199.579	-0.324422	0.363681	-0.892052	0.372365	0.56166
Clta	1337.95	-0.196918	0.152456	-1.29164	0.196483	0.379833
Cltb	1259.46	-0.329095	0.192392	-1.71055	0.087165	0.229114
Cltc	12461.4	0.170389	0.100935	1.6881	0.0913922	0.236271
Cltrn	0.119876	0.00230708	4.08459	0.000564825	0.999549
Clu	4781.86	0.991778	0.299783	3.30832	0.000938575	0.0125215
Cluap1	288.648	-0.0267398	0.162948	-0.164101	0.869652	0.925926
Cluh	7568.28	0.0641612	0.199305	0.321925	0.74751	0.853084
Clul1	1.1656	-2.68072	1.62845	-1.64618	0.0997266	0.249294
Clvs1	10.8965	-0.818208	0.419267	-1.95152	0.0509949	0.163893
Clvs2	1.74445	-1.81758	1.62442	-1.11891	0.263177	0.454569
Clybl	436.067	0.962894	0.256841	3.74899	0.000177551	0.00420332
Cma1	119.119	0.140006	0.540392	0.259083	0.795571	0.883278
Cmahp	372.212	0.56429	0.21624	2.60955	0.00906606	0.0550732
Cmas	499.515	0.281305	0.120915	2.32647	0.0199933	0.0903538
Cmbl	1301.98	0.871677	0.279398	3.11984	0.00180949	0.0193185
Cmc2	164.335	0.62463	0.268276	2.32831	0.0198954	0.0900498
Cmip	2626.16	-0.594144	0.182716	-3.25173	0.00114706	0.014345
Cmklr1	3333.82	0.476084	0.285726	1.66623	0.0956678	0.243101
Cmpk1	2066.89	0.0888698	0.144967	0.613033	0.539854	0.703118
Cmpk2	214.725	0.649498	0.28627	2.26883	0.0232789	0.0998952
Cmss1	141.898	0.304493	0.174031	1.74965	0.0801787	0.21753
Cmtm1	1.4346	-0.721834	1.01112	-0.713898	0.47529	0.651061
Cmtm2a	1.4787	1.77238	1.04427	1.69725	0.0896498	0.233245
Cmtm3	382.621	-0.0593933	0.174321	-0.340712	0.73332	0.844412
Cmtm4	190.298	-0.312061	0.184075	-1.69529	0.0900204	0.233944
Cmtm5	31.6996	-1.73448	0.577647	-3.00266	0.00267631	0.0250231
Cmtm6	1673.43	0.27493	0.155579	1.76714	0.0772049	0.212764
Cmtm7	1176.34	-0.04896	0.153242	-0.319495	0.749351	0.854198
Cmtm8	190.87	0.406246	0.205775	1.97423	0.0483559	0.158631
Cmtr1	1464.77	-0.0860399	0.0967293	-0.889491	0.373739	0.562856
Cmtr2	200.297	0.314595	0.227967	1.38	0.167586	0.342583
Cmya5	27041.1	4.52895	1.16885	3.8747	0.000106755	0.00299611
Cnbd1	0.0418995	-0.0624368	4.0848	-0.0152852	0.987805
Cnbd2	120.756	0.105234	0.207317	0.5076	0.611734	0.75843
Cnbp	6762.1	0.43107	0.281016	1.53397	0.125038	0.285939
Cndp1	155.077	-0.516279	0.287802	-1.79387	0.0728343	0.204411
Cndp2	1792.62	-0.166547	0.157825	-1.05527	0.291304	0.485019
Cnep1r1	745.997	0.160141	0.110057	1.45508	0.145647	0.313746
Cnfn	0.317356	-0.302525	2.5788	-0.117312	0.906613
Cnga1	1.48916	-3.76125	2.53866	-1.48159	0.138449	0.304454
Cnga2	0.814178	-2.56697	2.91488	-0.880643	0.378511
Cnga3	0.185546	-1.78475	4.08167	-0.43726	0.661923
Cnga4	53.5686	-0.158718	0.438881	-0.361644	0.717618	0.834462
Cngb1	52.2358	-1.96672	0.395123	-4.97748	6.44171e-07	8.31625e-05
Cngb3	0.187888	-0.564831	4.08516	-0.138264	0.890032
Cnih1	1422.09	0.251588	0.129729	1.93933	0.0524613	0.16669
Cnih2	8.52668	-2.27649	0.652631	-3.48817	0.000486338	0.00822328
Cnih3	4.53269	-0.647865	0.617455	-1.04925	0.294062	0.48801
Cnih4	1006.03	0.465478	0.133586	3.48448	0.000493103	0.00827575
Cnksr1	112.074	1.71568	0.795371	2.15708	0.0309996	0.119739
Cnksr2	114	-0.915457	0.361004	-2.53586	0.0112171	0.0626254
Cnksr3	600.465	-0.99528	0.21678	-4.59119	4.40733e-06	0.000337754
Cnmd	8.4851	-3.77351	1.55927	-2.42004	0.0155187	0.0767728
Cnn1	245.91	-2.72207	0.457565	-5.94903	2.69741e-09	1.74118e-06
Cnn2	1349.63	-0.258384	0.204247	-1.26506	0.205851	0.39032
Cnn3	1566.15	-0.274778	0.168009	-1.63549	0.101946	0.252307
Cnnm1	46.0275	-0.522357	0.322745	-1.61848	0.105559	0.258024
Cnnm2	319.317	-0.110763	0.191545	-0.578263	0.563087	0.722135
Cnnm3	659.526	-0.115374	0.123719	-0.932552	0.351052	0.541856
Cnnm4	458.824	0.239986	0.16093	1.49125	0.135897	0.300813
Cnot1	4714.98	0.211579	0.1072	1.97369	0.0484168	0.158738
Cnot10	778.713	-0.0265033	0.0765037	-0.346431	0.729018	0.841882
Cnot11	346.819	0.0982947	0.188172	0.522366	0.601416	0.750846
Cnot2	1602.05	0.0860904	0.0901576	0.954889	0.339634	0.531553
Cnot3	872.66	-0.0437603	0.106793	-0.409766	0.681978	0.80853
Cnot4	1609.81	0.0403127	0.165587	0.243454	0.807654	0.891064
Cnot6	1203.68	-0.0683643	0.138696	-0.492909	0.622077	0.766494
Cnot6l	1857.87	0.174164	0.169739	1.02607	0.30486	0.498778
Cnot7	1033.13	0.170274	0.19223	0.885784	0.375734	0.564694
Cnot8	782.65	0.0956609	0.0716276	1.33553	0.181703	0.359961
Cnot9	651.615	0.0588023	0.0913969	0.643374	0.519982	0.687479
Cnp	787.532	-0.387324	0.198328	-1.95294	0.0508263	0.163633
Cnppd1	1035.32	0.0133835	0.138427	0.0966825	0.922979	0.956549
Cnpy1	0.564384	-0.580336	2.48452	-0.233581	0.81531
Cnpy2	960.268	0.0799025	0.11362	0.703243	0.481904	0.657064
Cnpy3	768.753	-0.0628519	0.15672	-0.401047	0.688386	0.813203
Cnr1	216.325	-0.555473	0.272548	-2.03808	0.0415423	0.142917
Cnr2	419.867	-0.0857809	0.247886	-0.34605	0.729305	0.841984
Cnrip1	284.327	-0.294338	0.194614	-1.51242	0.130428	0.293733
Cnst	1305.65	0.80645	0.308107	2.61743	0.00885944	0.0542657
Cntf	178.862	-0.48351	0.298336	-1.62069	0.105084	0.257164
Cntfr	71.9062	1.22642	0.677647	1.80983	0.0703227	0.200038
Cntln	763.465	0.37896	0.191887	1.97491	0.0482785	0.158532
Cntn1	61.9814	0.295228	0.511454	0.577234	0.563782	0.722353
Cntn2	269.487	0.580373	0.261513	2.21929	0.026467	0.108712
Cntn3	5.9293	-2.96353	0.776765	-3.81522	0.000136061	0.00350934
Cntn4	1.77268	-1.5533	1.42747	-1.08815	0.276529	0.469499
Cntn5	4.2718	-4.51735	1.46737	-3.07853	0.00208025	0.0212107
Cntn6	2.30208	-0.973844	1.85789	-0.524165	0.600164	0.750115
Cntnap1	247.227	0.235663	0.224825	1.04821	0.294544	0.488453
Cntnap2	9.47179	-1.49358	0.670346	-2.22808	0.0258754	0.107216
Cntnap4	5.64936	0.620766	1.54089	0.402861	0.687051	0.812225
Cntnap5a	2.77943	-2.71474	2.53141	-1.07242	0.283531	0.476953
Cntnap5b	52.0053	-0.656339	0.388806	-1.68809	0.0913943	0.236271
Cntnap5c	1.863	-2.66282	1.67007	-1.59443	0.110839	0.265512
Cntrl	786.05	0.275775	0.170715	1.61541	0.106222	0.259004
Cntrob	92.2132	-0.500689	0.236775	-2.11462	0.0344624	0.127876
Coa3	392.981	0.559313	0.216771	2.5802	0.00987427	0.058311
Coa4	294.063	0.194027	0.11566	1.67756	0.0934327	0.239804
Coa6	219.364	0.617269	0.213774	2.88748	0.00388342	0.031633
Coa7	170.77	0.268524	0.216669	1.23933	0.215223	0.400631
Coa8	184.664	0.182377	0.195368	0.933502	0.350561	0.541506
Coasy	597.117	0.240604	0.192998	1.24667	0.21252	0.397716
Cobl	234.727	0.0918594	0.510662	0.179883	0.857244	0.919136
Cobll1	1560.77	-0.0757873	0.173652	-0.436432	0.662523	0.795075
Coch	0.581873	-0.391796	2.81872	-0.138998	0.889452
Cog1	1273.92	0.136125	0.110806	1.2285	0.21926	0.405717
Cog2	774.502	-0.224838	0.177161	-1.26912	0.204398	0.388672
Cog3	1133.97	-0.0178945	0.103072	-0.173612	0.862171	0.921879
Cog4	1328.53	0.152582	0.0950888	1.60463	0.108575	0.262303
Cog5	630.797	0.284629	0.095956	2.96625	0.00301457	0.0270989
Cog6	598.198	0.318874	0.144776	2.20254	0.0276275	0.111583
Cog7	464.927	0.185975	0.101443	1.83331	0.066757	0.193667
Cog8	506.941	-0.00969584	0.124805	-0.0776878	0.938076	0.96534
Coil	158.545	0.296718	0.215486	1.37698	0.16852	0.343623
Col10a1	0.76516	-1.58053	1.54753	-1.02133	0.3071
Col11a1	36.1241	-1.50508	0.528717	-2.84666	0.00441812	0.0345684
Col11a2	109.037	-1.26898	0.41043	-3.09183	0.00198929	0.0206215
Col12a1	1303.17	-0.414056	0.204774	-2.02201	0.043175	0.146503
Col13a1	41.0965	0.0440434	0.447795	0.0983563	0.921649	0.955852
Col14a1	2969.77	-0.871777	0.348168	-2.5039	0.0122834	0.0666945
Col15a1	19031.7	0.294828	0.316169	0.932503	0.351077	0.541856
Col16a1	852.615	-0.604572	0.296825	-2.0368	0.0416703	0.143193
Col17a1	60.7622	-0.637667	0.402516	-1.5842	0.113147	0.268555
Col18a1	5381.91	-0.941327	0.278068	-3.38524	0.000711155	0.0104421
Col19a1	105.567	-0.601016	0.359459	-1.672	0.0945241	0.241314
Col1a1	18275.1	-1.07785	0.401963	-2.68147	0.00733004	0.0479868
Col1a2	13254.3	-0.713517	0.320358	-2.22725	0.0259307	0.10727
Col20a1	916.332	-0.133797	0.20179	-0.663049	0.507299	0.678136
Col22a1	109.145	-0.594487	0.433928	-1.37001	0.170683	0.346224
Col23a1	48.7904	-1.33203	0.464213	-2.86943	0.00411208	0.0330026
Col24a1	86.4867	-0.394276	0.666808	-0.591289	0.554327	0.714976
Col25a1	6.57653	-0.774802	0.69235	-1.11909	0.263102	0.454564
Col26a1	2.19913	-2.50175	1.83832	-1.36089	0.173548	0.349953
Col27a1	493.768	-0.701037	0.342862	-2.04466	0.040888	0.141742
Col28a1	145.553	-0.735407	0.373234	-1.97036	0.0487969	0.159453
Col2a1	5.53338	-4.25644	1.17257	-3.62999	0.000283428	0.00580093
Col3a1	42158.9	-0.653408	0.356189	-1.83444	0.0665885	0.193431
Col4a1	40585.6	-0.101524	0.25644	-0.395898	0.69218	0.816192
Col4a2	29303.7	-0.0908401	0.276547	-0.32848	0.742549	0.850024
Col4a3	249.914	-0.243764	0.343856	-0.708912	0.478379	0.654041
Col4a4	1129.83	-0.293009	0.285277	-1.0271	0.304373	0.498321
Col4a5	400.028	-1.3154	0.359961	-3.65429	0.000257899	0.00545129
Col4a6	27.8104	-1.96636	0.49007	-4.01241	6.01014e-05	0.00203929
Col5a1	6911.85	-0.493727	0.289199	-1.70722	0.0877805	0.230011
Col5a2	5724.2	-0.0308063	0.21052	-0.146334	0.883657	0.935024
Col5a3	27578.3	-1.1436	0.365047	-3.13274	0.00173182	0.0187881
Col6a1	10211.1	-0.290876	0.19193	-1.51554	0.129637	0.292471
Col6a2	9709.16	-0.236088	0.188816	-1.25036	0.211166	0.396067
Col6a3	13841.5	0.418188	0.291007	1.43704	0.150707	0.320449
Col6a4	26.3566	-1.0984	0.533861	-2.05747	0.0396411	0.139081
Col6a5	559.477	0.577767	0.453935	1.2728	0.20309	0.387213
Col6a6	2858.51	-0.00767628	0.233715	-0.0328446	0.973799	0.986614
Col7a1	673.57	-1.48225	0.330082	-4.49055	7.10389e-06	0.000471296
Col8a1	128.99	-0.321465	0.303257	-1.06004	0.289127	0.482875
Col8a2	759.299	-0.463323	0.333001	-1.39136	0.164117	0.338119
Col9a1	3.75537	-3.57182	1.45799	-2.44982	0.0142926	0.0730651
Col9a2	3.56258	-1.47891	0.916752	-1.61321	0.1067	0.259679
Col9a3	30.2694	-1.27133	0.44261	-2.87236	0.00407422	0.0327322
Colca2	207.697	-0.135114	0.249246	-0.542091	0.587756	0.74063
Colec10	3.96482	-1.83122	0.886202	-2.06637	0.0387934	0.137385
Colec11	4212.23	0.199518	0.162574	1.22725	0.21973	0.406261
Colec12	580.949	0.680976	0.314498	2.16528	0.0303661	0.118437
Colgalt1	1337.6	0.618168	0.160177	3.85929	0.000113719	0.003131
Colgalt2	229.416	0.302361	0.26021	1.16199	0.24524	0.435725
Colq	22.8359	0.800936	0.669266	1.19674	0.231409	0.42009
Commd10	402.883	0.241159	0.189124	1.27514	0.202261	0.386271
Commd2	283.35	-0.127716	0.135445	-0.942938	0.345713	0.537181
Commd3	982.614	0.535494	0.1772	3.02198	0.00251125	0.0240738
Commd4	387.388	0.12192	0.170605	0.714632	0.474836	0.650721
Commd5	59.8383	0.262528	0.363049	0.72312	0.469606	0.64644
Commd6	387.822	0.715317	0.168097	4.25538	2.08693e-05	0.000989405
Commd7	334.499	-0.0890973	0.126119	-0.706452	0.479907	0.655299
Commd8	386.043	0.202427	0.176248	1.14853	0.250748	0.441493
Commd9	770.365	0.302149	0.178851	1.68939	0.0911447	0.23588
Comp	26.7819	-0.0485674	0.333243	-0.145742	0.884125	0.93521
Comt	931.404	0.229828	0.130695	1.7585	0.0786617	0.214803
Comtd1	206.738	0.139152	0.210938	0.659683	0.509457	0.679592
Cop1	1768.26	0.286276	0.177216	1.61541	0.106222	0.259004
Copa	4444.05	-0.0516427	0.088518	-0.583415	0.559614	0.719028
Copb1	1926.15	0.228331	0.10482	2.17832	0.0293822	0.115997
Cope	961.974	0.0251026	0.166569	0.150704	0.880209	0.9332
Copg2	932.797	0.414276	0.136438	3.03636	0.0023945	0.0233152
Coprs	123.7	0.120728	0.13564	0.890059	0.373434	0.562599
Cops2	3142.45	0.292335	0.200585	1.45741	0.145003	0.313001
Cops3	1126.52	0.782935	0.344566	2.27224	0.0230721	0.099236
Cops4	846.216	0.330314	0.18185	1.81641	0.069308	0.198159
Cops5	726.567	0.784597	0.302409	2.59449	0.00947304	0.0566391
Cops6	669.909	0.193693	0.191991	1.00886	0.313039	0.506824
Cops7a	1630.22	0.703844	0.279053	2.52226	0.0116604	0.0643106
Cops7b	350.491	-0.150492	0.16848	-0.893234	0.371732	0.561047
Cops8	794.646	-0.103198	0.213114	-0.484241	0.628215	0.770824
Copz1	1903.4	-0.24634	0.108962	-2.26078	0.0237727	0.101289
Copz2	511.672	-0.0905413	0.127918	-0.707807	0.479065	0.65449
Coq10a	631.277	0.546406	0.293679	1.86055	0.0628074	0.186203
Coq10b	2107.34	-1.1115	0.296245	-3.75194	0.000175471	0.00416539
Coq2	690.727	0.338864	0.210807	1.60746	0.107954	0.261253
Coq3	461.701	0.633688	0.220851	2.8693	0.00411377	0.0330026
Coq4	73.1834	0.476249	0.209094	2.27768	0.0227458	0.0983367
Coq5	728.415	0.1661	0.235801	0.704406	0.48118	0.656503
Coq6	604.816	0.162632	0.163906	0.992229	0.321086	0.514791
Coq7	143.808	0.419962	0.233765	1.79651	0.0724133	0.203604
Coq8a	3019.04	1.21571	0.42551	2.85707	0.00427572	0.0338266
Coq8b	540.386	-0.797554	0.244982	-3.25556	0.00113168	0.0141844
Coq9	1706.27	0.984149	0.303621	3.24137	0.00118957	0.0147014
Corin	96.9592	1.27015	0.478684	2.65343	0.0079679	0.0508074
Coro1a	324.577	0.501134	0.337661	1.48413	0.137774	0.303714
Coro1b	2007.31	-0.224486	0.159918	-1.40375	0.160392	0.333358
Coro1c	2658.74	-0.353754	0.140996	-2.50896	0.0121088	0.0659486
Coro2a	15.3858	0.564502	0.484595	1.16489	0.244062	0.434599
Coro2b	644.977	-0.315904	0.247321	-1.2773	0.201495	0.3854
Coro6	607.248	0.738063	0.660402	1.1176	0.263739	0.455098
Coro7	956.454	-0.631108	0.231227	-2.72938	0.00634527	0.0435363
Cotl1	888.474	-0.884553	0.296258	-2.98575	0.00282883	0.0259433
Cox10	740.947	0.234788	0.262674	0.893836	0.37141	0.560807
Cox11	329.859	0.37866	0.224177	1.68911	0.091198	0.235975
Cox15	962.301	0.0553276	0.126726	0.436591	0.662408	0.79503
Cox18	172.971	0.0784709	0.15462	0.507509	0.611798	0.758443
Cox19	533.471	0.279566	0.191823	1.45741	0.145003	0.313001
Cox4i1	6573.43	0.609277	0.226593	2.68886	0.00716972	0.0473179
Cox4i2	172.788	0.0373617	0.223877	0.166885	0.867461	0.924942
Cox5a	3162.91	0.765125	0.273879	2.79366	0.00521145	0.0383669
Cox5b	2089.34	0.97288	0.280238	3.47162	0.000517327	0.00853716
Cox6a1	2223.07	0.718698	0.231798	3.10054	0.00193168	0.0201737
Cox6a2	1427.61	3.6247	1.34141	2.70216	0.00688916	0.0459908
Cox6b1	1129.89	1.08842	0.278442	3.90896	9.26928e-05	0.00271494
Cox6b1-ps1	0.058514	-0.591061	4.08516	-0.144685	0.88496
Cox6c	1433.11	1.15798	0.324289	3.57083	0.000355857	0.00679448
Cox6c-ps1	1.15028	-0.424682	2.169	-0.195797	0.844769	0.912334
Cox7a1	8.89868	-0.0712037	0.425129	-0.167487	0.866987	0.924774
Cox7a2l	2197.57	-0.0413804	0.133236	-0.31058	0.75612	0.858744
Cox7a2l2	53.6137	3.43483	1.33815	2.56686	0.0102624	0.0596204
Cox7b	1305.1	1.45639	0.352658	4.12975	3.6316e-05	0.0014341
Cox7b2	0.131665	0.461088	4.08211	0.112953	0.910067
Cox7c	1049.66	0.969901	0.277601	3.49387	0.000476073	0.00813638
Cox8c	8.76728	-1.04108	0.470455	-2.21292	0.0269033	0.109912
Cp	1843.57	0.358528	0.321473	1.11527	0.264736	0.455933
Cpa1	1526.19	0.494729	0.336987	1.4681	0.142078	0.309113
Cpa2	36.6793	0.0919347	0.339467	0.27082	0.786529	0.877681
Cpa3	192.674	0.391369	0.6073	0.644441	0.519289	0.687105
Cpa4	35.8786	0.457421	0.348127	1.31395	0.188864	0.369645
Cpa5	0.565875	0.702392	2.18725	0.321129	0.748112
Cpa6	19.5057	-2.69836	0.764059	-3.53161	0.000413037	0.00752661
Cpamd8	44.674	-1.54892	1.43037	-1.08288	0.278863	0.471981
Cpb1	0.706966	-0.921102	2.73237	-0.337107	0.736036
Cpb2	9.90787	-1.61503	1.35331	-1.19339	0.232717	0.421404
Cpd	2769.99	0.554067	0.159509	3.47358	0.000513572	0.00849075
Cpe	1169.99	-0.0146888	0.344042	-0.0426947	0.965945	0.981739
Cpeb1	254.853	-0.439204	0.220719	-1.98988	0.0466041	0.154515
Cpeb2	2434.1	0.100413	0.203719	0.492899	0.622084	0.766494
Cpeb3	846.785	0.559931	0.315866	1.77268	0.0762811	0.210876
Cpeb4	4392.8	0.313241	0.191049	1.63958	0.101092	0.250981
Cped1	2739.05	0.0946034	0.143401	0.659712	0.509439	0.679592
Cpg1	499.649	-0.676277	0.272217	-2.48433	0.0129797	0.0687926
Cplane1	522.063	-0.0217829	0.165964	-0.131251	0.895577	0.941515
Cplane2	344.063	-0.145639	0.227821	-0.639269	0.522648	0.689646
Cplx2	284.758	-0.720414	0.237711	-3.03063	0.00244047	0.0236344
Cplx3	236.891	0.0611852	0.21641	0.282728	0.777385	0.871602
Cplx4	0.592608	0.647743	1.69301	0.382599	0.702017
Cpm	341.895	0.119711	0.218615	0.547587	0.583975	0.738239
Cpn1	571.981	-1.24708	0.318376	-3.91701	8.96527e-05	0.00264436
Cpn2	5.19272	-1.82097	1.46093	-1.24644	0.212601	0.397769
Cpne1	2099.08	-0.102836	0.121291	-0.847844	0.396525	0.582943
Cpne2	505.25	-0.26163	0.176682	-1.4808	0.13866	0.304696
Cpne3	1627.02	0.0578255	0.107718	0.536821	0.591391	0.743804
Cpne4	5.79773	-0.0581447	0.5929	-0.0980683	0.921878	0.955988
Cpne5	57.1657	0.0638427	0.330047	0.193435	0.846618	0.913455
Cpne6	1.28971	-4.07012	1.91111	-2.12972	0.0331948	0.124633
Cpne7	228.84	-0.799586	0.314427	-2.54299	0.0109908	0.0619885
Cpne8	1248.32	-0.741453	0.215786	-3.43606	0.000590245	0.00925803
Cpne9	3.23215	-1.60009	1.26728	-1.26262	0.206726	0.391104
Cpox	488.363	0.210341	0.159438	1.31926	0.187081	0.367183
Cpped1	643.621	0.416746	0.159919	2.60598	0.00916105	0.0554454
Cpq	1039.23	0.45828	0.279857	1.63755	0.101516	0.25156
Cps1	127.187	-1.82454	1.13256	-1.61099	0.107181	0.260218
Cpsf1	1200.7	-0.155697	0.124002	-1.2556	0.209261	0.393945
Cpsf2	1206.86	0.0704977	0.0945084	0.745941	0.455703	0.635326
Cpsf3	879.102	0.436636	0.143084	3.05161	0.0022762	0.022586
Cpsf4	685.133	-0.257662	0.105945	-2.43203	0.0150144	0.0753602
Cpsf4l	0.467113	-0.890841	2.48023	-0.359177	0.719463
Cpsf6	2562.14	0.0828346	0.134998	0.613597	0.539481	0.702905
Cpsf7	2708.52	-0.261024	0.0965567	-2.70332	0.00686504	0.0459211
Cpt1a	975.273	-0.370022	0.166052	-2.22835	0.0258574	0.107216
Cpt1b	1297.13	0.843437	0.460917	1.82991	0.0672633	0.194539
Cpt1c	137.634	0.265143	0.233102	1.13745	0.255348	0.447152
Cpt2	869.649	0.8467	0.265938	3.18382	0.00145344	0.0166619
Cptp	128.039	0.586578	0.212171	2.76465	0.00569838	0.040627
Cpvl	34.7623	-0.914231	0.420614	-2.17356	0.0297382	0.11683
Cpxm1	500.091	0.387505	0.400282	0.96808	0.333004	0.525899
Cpxm2	385.693	0.1692	0.272036	0.621977	0.533957	0.698146
Cpz	104.927	-1.12503	0.457489	-2.45914	0.0139272	0.0719423
Cr1l	2898.44	0.538097	0.151032	3.5628	0.000366916	0.00693463
Cr2	7.10848	1.35355	0.674233	2.00754	0.0446917	0.149982
Crabp1	1.34242	-1.3062	1.3918	-0.938501	0.347987	0.539068
Crabp2	63.7306	-0.588173	0.264796	-2.22123	0.0263356	0.108437
Cracd	80.3259	-0.316067	0.246256	-1.28349	0.199321	0.383235
Cracdl	37.5084	-2.17617	0.456195	-4.77027	1.83983e-06	0.000178745
Cracr2a	37.538	-0.134501	0.347913	-0.386595	0.699056	0.821414
Cracr2b	957.28	-1.18967	0.264458	-4.49853	6.84246e-06	0.000459348
Cradd	98.907	0.319781	0.134869	2.37104	0.017738	0.083693
Cramp1	1504.41	-0.274226	0.126694	-2.16448	0.0304275	0.118549
Crat	2621.6	0.872902	0.334487	2.60968	0.00906283	0.0550732
Crb1	8.70585	0.184839	0.939772	0.196685	0.844074	0.912235
Crb2	9.50445	-0.424145	1.0098	-0.420029	0.674464	0.803659
Crb3	6.79936	2.65357	1.02112	2.59869	0.00935796	0.0562517
Crbn	990.168	0.258459	0.205365	1.25854	0.208198	0.392649
Crct1	0
Creb1	1685.94	0.417631	0.120516	3.46536	0.000529526	0.00864285
Creb3l1	685.604	0.32512	0.234488	1.38651	0.165592	0.340037
Creb3l2	2666.73	-0.0366901	0.0866351	-0.423502	0.671929	0.801547
Creb3l3	6.00064	-2.52369	1.47354	-1.71267	0.0867739	0.228479
Creb3l4	2.41315	-0.78405	0.884127	-0.886806	0.375183	0.564271
Creb5	580.849	-0.344448	0.24453	-1.40861	0.15895	0.331651
Crebbp	6058.86	0.0824728	0.0850563	0.969627	0.332233	0.525619
Crebl2	1072	-0.300803	0.111495	-2.69791	0.00697773	0.0463975
Crebrf	2801.71	-0.085044	0.130137	-0.653496	0.513437	0.682373
Crebzf	1640.78	-0.574794	0.159329	-3.60759	0.000309056	0.00608789
Creg1	590.121	1.27884	0.364218	3.5112	0.000446083	0.00784616
Creg2	12.8212	-0.55101	0.461286	-1.19451	0.232279	0.421123
Creld1	1242.17	-0.029697	0.204222	-0.145416	0.884383	0.935261
Creld2	247.612	0.634738	0.167058	3.79951	0.000144981	0.00364255
Crem	1679.37	-0.350039	0.244571	-1.43123	0.152363	0.323105
Crh	0.0671801	-0.591061	4.08516	-0.144685	0.88496
Crhbp	41.7672	0.30847	0.442838	0.696575	0.486069	0.660841
Crhr1	1.33787	-2.0712	1.8231	-1.13609	0.255921	0.447356
Crhr2	404.476	-1.05047	0.414189	-2.5362	0.0112062	0.0626026
Crim1	4884.77	-0.333891	0.143821	-2.32157	0.0202561	0.0910684
Crip1	728.842	-0.832719	0.305806	-2.72303	0.00646855	0.0441995
Crip2	1939.29	0.261426	0.189756	1.37769	0.168298	0.343326
Crip3	22.1465	0.239005	0.428742	0.557457	0.577215	0.733006
Cript	550.125	0.465557	0.149991	3.1039	0.00190986	0.0200207
Crisp1	0.304974	-1.13083	4.08468	-0.276847	0.781898
Crisp2	0.311246	-1.13083	4.08468	-0.276847	0.781898
Crisp3	0
Crispld1	7.02377	-0.0959432	0.546081	-0.175694	0.860534	0.921185
Crispld2	3426.9	-0.943937	0.283326	-3.33163	0.000863401	0.0117937
Crk	1998.33	-0.189839	0.102865	-1.84552	0.0649615	0.190304
Crkl	1367.93	-0.000946337	0.137108	-0.00690211	0.994493	0.997584
Crlf1	296.175	-0.00342442	0.299122	-0.0114482	0.990866	0.995188
Crlf2	155.94	-0.766004	0.26853	-2.85258	0.00433663	0.0341538
Crlf3	509.088	-0.0661935	0.155977	-0.424381	0.671288	0.800974
Crls1	627.18	0.494259	0.197858	2.49805	0.0124879	0.0673473
Crmp1	18.5108	-0.0384056	0.463595	-0.0828429	0.933976	0.963355
Crnkl1	497.353	0.358393	0.139914	2.56153	0.0104213	0.0601228
Crnn	0
Crocc	278.897	-0.612439	0.258953	-2.36506	0.0180273	0.0844175
Crocc2	81.9226	-0.249328	0.479051	-0.520461	0.602742	0.751882
Crot	925.052	0.538994	0.14714	3.66312	0.000249157	0.00532688
Crppa	167.795	0.312638	0.250265	1.24923	0.211582	0.396448
Crtac1	45.2575	0.611005	0.522359	1.1697	0.242121	0.432366
Crtam	3.21303	1.0779	0.725018	1.48673	0.137087	0.302608
Crtapl1	1027.68	0.350486	0.132308	2.64901	0.0080727	0.0512039
Crtc1	475.46	-0.0921628	0.138451	-0.665669	0.505622	0.676919
Crtc2	692.472	-0.140716	0.176128	-0.798939	0.424326	0.607581
Crtc3	920.268	-0.388119	0.147488	-2.63154	0.00849998	0.052894
Crx	0.0653484	-0.564831	4.08516	-0.138264	0.890032
Cry1	276.975	0.511894	0.272735	1.87689	0.0605332	0.182131
Cry2	2370.56	-0.801372	0.15721	-5.09746	3.44235e-07	5.60903e-05
Cryab	2366.95	1.50616	0.866603	1.73801	0.0822095	0.220927
Cryba1	0.162783	-1.1419	4.08516	-0.279525	0.779842
Cryba2	0.145504	-1.1419	4.08516	-0.279525	0.779842
Cryba4	10.3555	-0.823127	0.6311	-1.30427	0.19214	0.374336
Crybb1	82.4137	-0.685754	0.370935	-1.84872	0.0644982	0.189509
Crybb2	0.500517	-1.29769	3.99331	-0.324966	0.745207
Crybb3	0.127343	-0.59106	4.08516	-0.144685	0.88496
Crybg1	354.525	-0.0449012	0.218728	-0.205284	0.83735	0.90876
Crybg2	721.427	-0.210152	0.335811	-0.625806	0.531442	0.696122
Crybg3	3565.4	0.365739	0.14191	2.57727	0.00995841	0.0585671
Cryga	1.81653	-2.55208	1.28751	-1.98218	0.0474586	0.156551
Crygb	0.0230966	-1.1419	4.08516	-0.279525	0.779842
Crygc	0.0139665	-0.591061	4.08516	-0.144685	0.88496
Crygd	0.145504	-1.1419	4.08516	-0.279525	0.779842
Crygf	0.347899	-2.28239	3.64697	-0.625832	0.531425
Crygn	0.334299	-1.49621	4.08167	-0.366569	0.713941
Crygs	3.29092	2.25036	0.828203	2.71716	0.00658451	0.0446096
Cryl1	99.8496	-0.353799	0.270059	-1.31008	0.190169	0.371332
Crym	9.01393	-1.15041	0.636457	-1.80752	0.0706809	0.200683
Cryz	84.0787	-0.106268	0.264536	-0.401713	0.687895	0.812853
Cryzl1	385.083	0.289278	0.125461	2.30573	0.021126	0.0935256
Cs	10663.4	0.252586	0.192957	1.30902	0.190526	0.371857
Csad	6534.64	-0.178683	0.252253	-0.708348	0.478729	0.654223
Csap1	1.57656	1.62952	1.02905	1.58352	0.113302	0.26877
Csdc2	8.71837	-0.560988	0.56439	-0.993973	0.320236	0.513889
Csde1	22255.4	0.732788	0.419268	1.74778	0.0805019	0.218125
Cse1l	1226	0.474666	0.219344	2.16402	0.0304626	0.118648
Csf1	1727.35	0.433193	0.206063	2.10223	0.0355327	0.130093
Csf1r	2557.57	-0.0134143	0.307213	-0.0436646	0.965172	0.981428
Csf2	0.194814	1.06621	4.07046	0.261939	0.793368
Csf2ra	500.222	-0.346569	0.225519	-1.53676	0.124352	0.285216
Csf2rb	2832.14	-0.5388	0.341955	-1.57564	0.115108	0.271061
Csf3	90.0863	-2.5352	0.647034	-3.91819	8.9218e-05	0.00264436
Csf3r	108.705	0.327001	0.50844	0.643147	0.520129	0.687619
Csgalnact1	494.755	0.0770843	0.208757	0.369254	0.711939	0.830793
Csgalnact2	945.507	0.135189	0.158251	0.854271	0.392955	0.579573
Csk	1411.45	-0.050602	0.164788	-0.307074	0.758787	0.859574
Csmd1	174.068	-1.77268	0.492621	-3.59847	0.000320098	0.00627595
Csmd2	101.018	-1.15121	0.41885	-2.74849	0.00598703	0.0420948
Csmd3	5.09242	-3.13623	1.44504	-2.17035	0.0299803	0.117314
Csn1s1	0.647073	1.43264	4.00559	0.35766	0.720597
Csn1s2a	54.0176	0.376582	0.326735	1.15256	0.249091	0.439813
Csn1s2b	0.0139665	-0.591061	4.08516	-0.144685	0.88496
Csn2	0.84032	0.563711	3.3881	0.16638	0.867858
Csn3	0
Csnk1a1	7698.17	0.266789	0.0891719	2.99185	0.00277295	0.0255846
Csnk1d	2562.39	-0.29775	0.1056	-2.8196	0.00480835	0.0364492
Csnk1e	1469.11	-0.395913	0.107584	-3.68004	0.000233193	0.0050761
Csnk1g1	484.644	0.0576387	0.121937	0.472694	0.636432	0.776591
Csnk1g2	1860.26	-0.371981	0.18083	-2.05707	0.0396794	0.139172
Csnk1g3	1389.92	0.106781	0.142944	0.74701	0.455058	0.634849
Csnk2a1	3674.71	0.255626	0.183279	1.39473	0.163096	0.337016
Csnk2a2	624.126	0.0980484	0.0993721	0.986679	0.3238	0.517556
Csnk2b	976.69	0.313762	0.222978	1.40714	0.159385	0.332049
Csnka2ip	1.98917	-2.27696	1.46844	-1.5506	0.120998	0.28025
Cspg4	3652.43	-0.0638113	0.253146	-0.252073	0.800985	0.88697
Cspg4b	324.555	1.22507	0.361747	3.38655	0.000707767	0.0104014
Cspg5	125.267	-0.302163	0.248663	-1.21515	0.224309	0.411126
Cspp1	790.658	0.02038	0.191507	0.106419	0.91525	0.952554
Csprs	2.70103	-0.931325	1.23022	-0.757037	0.449028	0.629916
Csrnp1	1127	-1.05804	0.256401	-4.12649	3.68339e-05	0.00144099
Csrnp2	230.323	-0.319097	0.168016	-1.89921	0.0575372	0.176374
Csrnp3	15.0835	-2.31276	0.533352	-4.33627	1.44921e-05	0.000774588
Csrp1	7163.81	-1.06006	0.220802	-4.80094	1.5792e-06	0.000162713
Csrp2	264.337	-0.369073	0.246179	-1.4992	0.133821	0.297964
Csrp3	170.641	3.32249	2.45912	1.35109	0.176668	0.353525
Cst11	0.055866	0.107843	4.08426	0.0264045	0.978935
Cst12	0
Cst13	0
Cst3	10135.6	0.586533	0.246092	2.38339	0.017154	0.0818208
Cst5	0.304337	-1.41937	4.08468	-0.347485	0.728227
Cst6	9.02256	0.481251	0.514477	0.935418	0.349573	0.540577
Cst7	97.8098	-0.174321	0.339297	-0.513771	0.607412	0.755853
Cst8	0
Cst9l	0.145504	-1.1419	4.08516	-0.279525	0.779842
Csta	0.247362	-0.0470802	2.95996	-0.0159057	0.98731
Cstb	675.75	0.241126	0.17989	1.34041	0.180113	0.357738
Cstdc1	0.213871	-0.842293	4.08468	-0.206208	0.836628
Cstdc2	0.743465	-2.93636	2.36711	-1.24048	0.214797
Cstf1	489.055	-0.0413954	0.109001	-0.379772	0.704115	0.825336
Cstf2	455.608	-0.177898	0.118136	-1.50587	0.1321	0.296156
Cstf2t	750.626	0.23556	0.164623	1.43091	0.152456	0.323176
Cstf3	534.074	-0.180184	0.132349	-1.36143	0.173377	0.349734
Cstl1	0.0679442	-0.302525	4.08516	-0.0740546	0.940967
Ct47b1	0.0139665	-0.591061	4.08516	-0.144685	0.88496
Ctag2	0.145504	-1.1419	4.08516	-0.279525	0.779842
Ctbp1	2985.41	0.11524	0.169907	0.678252	0.497612	0.670905
Ctbp2	949.809	0.379264	0.125823	3.01426	0.00257603	0.0243981
Ctbs	647.337	0.766885	0.18002	4.26	2.04426e-05	0.000980251
Ctc1	995.23	0.037462	0.133206	0.281234	0.778531	0.872468
Ctcf	1440.55	0.358878	0.149565	2.39947	0.0164187	0.0798272
Ctcfl	7.01535	-0.790628	0.66682	-1.18567	0.235753	0.425125
Ctdnep1	1855.34	0.364517	0.294621	1.23724	0.215998	0.401646
Ctdp1	955.408	-0.256438	0.0806268	-3.18056	0.00146991	0.0168163
Ctdsp1	3688.1	-0.342214	0.208786	-1.63906	0.1012	0.251117
Ctdsp2	3865.46	-0.185289	0.135704	-1.36539	0.172131	0.348099
Ctdspl	3442.76	-0.589481	0.23358	-2.52368	0.0116133	0.0641559
Ctdspl2	887.624	-0.0615709	0.122117	-0.504197	0.614123	0.760202
Ctf1	322.847	0.310904	0.226763	1.37105	0.170359	0.34591
Ctf2	0.0196015	0	4.08516	0	1
Cth	55.7212	-0.50572	0.515916	-0.980237	0.326969	0.520687
Cthrc1	24.3944	-0.356323	0.439216	-0.811271	0.41721	0.601256
Ctif	1932.49	-0.692081	0.176657	-3.91765	8.94149e-05	0.00264436
Ctla2a	542.137	-0.166632	0.24035	-0.693292	0.488127	0.662802
Ctla4	7.64827	0.798955	0.574683	1.39025	0.164452	0.338525
Ctnna1	4629.33	-0.0857509	0.117271	-0.73122	0.464645	0.642297
Ctnna2	7.94099	-2.70902	0.797843	-3.39543	0.000685198	0.0101677
Ctnnal1	637.988	0.382353	0.29906	1.27852	0.201067	0.384911
Ctnnb1	7921.7	-0.127123	0.0889152	-1.42972	0.152799	0.323586
Ctnnbip1	369.124	-0.418927	0.158623	-2.64103	0.00826555	0.0518389
Ctnnbl1	569.322	-0.118047	0.110651	-1.06684	0.286043	0.479592
Ctnnd1	6215.31	-0.0594603	0.0991624	-0.599625	0.548756	0.71063
Ctnnd2	55.8518	0.240741	0.531864	0.452636	0.650811	0.786262
Ctns	201.086	-0.028166	0.179717	-0.156724	0.875462	0.929929
Ctps1	1054.57	0.0622054	0.202464	0.307241	0.75866	0.859574
Ctps2	2093.9	0.0342971	0.199469	0.171942	0.863483	0.922812
Ctr9	1161.17	0.270837	0.088143	3.0727	0.00212128	0.0215375
Ctrb1	3.05378	-4.25993	1.48625	-2.86622	0.00415408	0.0331832
Ctrc	34.349	-1.44923	0.513733	-2.82097	0.00478786	0.0363925
Cts7	0.0196015	0	4.08516	0	1
Cts8	1.15192	-4.58877	4.05043	-1.13291	0.257253	0.448494
Cts8l1	0
Ctsa	3850.28	0.140794	0.193636	0.727106	0.467161	0.644381
Ctsb	18212.7	0.532835	0.207744	2.56486	0.0103217	0.0597608
Ctsc	1327.36	0.367813	0.25175	1.46102	0.144009	0.311821
Ctsd	13482.6	0.815334	0.310697	2.62421	0.00868496	0.0536326
Ctse	102.775	-0.0980108	0.326302	-0.300369	0.763896	0.863096
Ctsf	1424.11	0.327275	0.194156	1.68563	0.0918676	0.237056
Ctsg	1.93528	0	4.08516	0	1	1
Ctsh	3258.13	0.570668	0.225983	2.52527	0.0115611	0.0639519
Ctsj	1.01853	-4.40379	4.05204	-1.08681	0.277121
Ctsk	356.091	-0.128316	0.212241	-0.604576	0.545461	0.707783
Ctsl	3793.82	0.63731	0.234552	2.71714	0.00658491	0.0446096
Ctsll3	0.283883	-0.488809	2.85635	-0.17113	0.864121
Ctsm	0.486576	-1.49621	4.08167	-0.366569	0.71394
Ctso	581.91	0.301134	0.187095	1.60953	0.107501	0.260541
Ctsql2	0.0345586	0	4.08516	0	1
Ctsr	0
Ctss	1111.81	-0.0250565	0.328195	-0.0763466	0.939143	0.965669
Ctsw	59.1836	1.77493	0.542712	3.27049	0.00107363	0.0136483
Ctsz	1076.85	0.517599	0.283276	1.82719	0.0676714	0.195263
Cttn	1668.82	-0.300468	0.100172	-2.99952	0.00270401	0.0251699
Cttnbp2	412.008	0.380031	0.22296	1.70448	0.0882916	0.230918
Cttnbp2nl	2331.31	-0.502318	0.179177	-2.80347	0.00505562	0.037677
Ctu1	137.328	-0.25716	0.156711	-1.64098	0.100802	0.25063
Ctu2	132.706	-0.668156	0.229328	-2.91354	0.00357355	0.0300626
Ctxn2	0.0139665	-0.591061	4.08516	-0.144685	0.88496
Ctxn3	10.5119	0.182642	0.685817	0.266313	0.789998	0.880381
Cubn	216.409	-0.0239358	0.266542	-0.0898013	0.928445	0.960021
Cuedc1	556.506	0.513767	0.37119	1.38411	0.166326	0.340878
Cuedc2	192.241	0.445552	0.230787	1.93058	0.0535355	0.168793
Cul1	3188.01	0.502636	0.145665	3.45063	0.000559273	0.00897925
Cul2	1084.93	0.759428	0.258279	2.94034	0.00327854	0.0284802
Cul3	3731.3	0.489745	0.277633	1.764	0.0777316	0.213619
Cul4a	3135.87	0.078139	0.135806	0.575373	0.565039	0.723377
Cul4b	1602.56	0.215642	0.172964	1.24675	0.21249	0.397716
Cul5	1244.9	0.374432	0.319564	1.1717	0.241319	0.4315
Cul7	1019.67	-0.306434	0.214418	-1.42914	0.152964	0.323732
Cul9	1266.23	-0.440937	0.18873	-2.33634	0.0194735	0.0888109
Cuta	609.174	0.470265	0.240068	1.95888	0.0501268	0.162034
Cutc	241.37	-0.179316	0.154097	-1.16365	0.244565	0.435112
Cux1	3351.72	0.252179	0.174386	1.4461	0.148149	0.31706
Cux2	101.279	-0.936365	0.311883	-3.00229	0.00267955	0.0250395
Cuzd1	1.47759	-2.41638	1.61627	-1.49503	0.134906	0.299408
Cwc15	942.824	0.392272	0.15916	2.46465	0.0137148	0.0712259
Cwc22	475.486	-0.279554	0.150617	-1.85607	0.0634439	0.187461
Cwc25	306.019	-0.450129	0.128603	-3.50014	0.000465017	0.00804575
Cwc27	181.943	0.0915396	0.200914	0.455615	0.648667	0.784901
Cwf19l1	724.719	-0.275214	0.129361	-2.12749	0.0333797	0.125047
Cwf19l2	528.244	0.112817	0.241406	0.467331	0.640263	0.779509
Cwh43	2.36489	-0.699449	1.14207	-0.61244	0.540247	0.703356
Cx3cl1	583.352	0.465035	0.249104	1.86683	0.0619254	0.184546
Cx3cr1	110.118	0.433329	0.279264	1.55168	0.120739	0.279912
Cxadr	27.1203	0.863905	0.411693	2.09842	0.0358678	0.130693
Cxadrl1	1.39623	1.78122	1.32571	1.34359	0.17908	0.356423
Cxcl1	284.805	-0.338197	0.601151	-0.562583	0.573719	0.730334
Cxcl10	100.687	1.10748	0.582742	1.90046	0.057373	0.176128
Cxcl11	23.5245	-0.0326508	0.846961	-0.0385506	0.969249	0.983813
Cxcl12	9106.93	0.302845	0.188309	1.60824	0.107783	0.260991
Cxcl13	412.55	0.534354	0.528395	1.01128	0.311884	0.50558
Cxcl14	130.741	-0.561402	0.374782	-1.49794	0.134148	0.298436
Cxcl16	471.62	-0.19248	0.194307	-0.990598	0.321882	0.51557
Cxcl17	1.08048	-1.77665	1.49329	-1.18975	0.234143	0.423269
Cxcl2	31.5003	0.913809	0.596403	1.5322	0.125473	0.286506
Cxcl3	2.56912	-0.228983	1.05582	-0.216877	0.828304	0.903624
Cxcl6	21.9927	0.218706	0.571191	0.382895	0.701797	0.823655
Cxcl9	1277.82	0.668546	0.413459	1.61696	0.105887	0.2586
Cxcr1	119.491	-0.936402	0.388013	-2.41332	0.0158077	0.0777553
Cxcr2	669.342	0.309367	0.351092	0.881156	0.378233	0.566978
Cxcr3	51.2819	1.25824	0.504416	2.49446	0.0126149	0.0676622
Cxcr4	238.567	0.708956	0.280302	2.52926	0.0114303	0.0635003
Cxcr5	77.0112	-0.988487	0.282235	-3.50235	0.000461172	0.00799572
Cxcr6	63.6268	0.931612	0.475454	1.95942	0.0500641	0.161956
Cxxc1	714.708	-0.31679	0.125545	-2.52331	0.0116256	0.0641817
Cxxc4	107.908	0.625811	0.286783	2.18218	0.0290965	0.115213
Cxxc5	950.431	0.358437	0.203036	1.76539	0.0774987	0.213188
Cyb561	149.464	-0.982963	0.281191	-3.49572	0.000472793	0.0081051
Cyb561a3	284.943	0.0744892	0.183335	0.406301	0.684521	0.810235
Cyb561d1	103.332	0.0770557	0.173614	0.443833	0.657163	0.790792
Cyb561d2	90.113	0.330232	0.280329	1.17801	0.238791	0.428486
Cyb5a	1355.55	0.427121	0.19521	2.18801	0.028669	0.114176
Cyb5b	4661.42	0.206721	0.1754	1.17857	0.238569	0.428271
Cyb5d1	537.308	0.550538	0.260526	2.11318	0.0345856	0.128163
Cyb5d2	70.9442	0.3595	0.214947	1.67251	0.0944246	0.241133
Cyb5r1	1019.89	0.928016	0.289656	3.20385	0.00135603	0.0160595
Cyb5r2	62.2928	-0.00991396	0.28093	-0.0352898	0.971849	0.985412
Cyb5r3	5920.28	0.687013	0.174882	3.92843	8.55019e-05	0.0025809
Cyb5r4	590.906	0.0470797	0.125531	0.375043	0.707628	0.827547
Cyb5rl	178.261	-0.200169	0.181395	-1.1035	0.269811	0.461876
Cyba	268.03	0.206038	0.222286	0.926906	0.353975	0.544425
Cybb	802.065	0.233398	0.351131	0.664703	0.506241	0.677434
Cybc1	473.976	0.467981	0.134299	3.48461	0.00049285	0.00827575
Cybrd1	310.607	-0.100814	0.28551	-0.353103	0.724011	0.837884
Cyc1	2064.4	0.810301	0.3482	2.32711	0.0199593	0.0903134
Cycs	2906.95	0.70207	0.327099	2.14635	0.0318447	0.121494
Cyct	3.65463	-1.63768	0.996127	-1.64405	0.100166	0.249536
Cyfip1	3059.28	0.242546	0.0720315	3.36722	0.000759313	0.0108938
Cyfip2	424.577	-0.0782541	0.266445	-0.293697	0.768989	0.865939
Cygb	3547.99	-0.993842	0.208661	-4.76296	1.90778e-06	0.000182962
Cyhr1	1840.49	0.669327	0.26446	2.53091	0.0113765	0.0632646
Cylc1	0.304974	-1.13083	4.08468	-0.276847	0.781898
Cylc2	1.16601	-1.73694	2.78711	-0.623205	0.53315	0.697371
Cyld	1173.82	0.0416391	0.112448	0.370295	0.711163	0.830231
Cyld-ps1	0.302747	-0.841561	2.93778	-0.286461	0.774525
Cym	31.5373	-0.099899	0.455957	-0.219097	0.826574	0.902405
Cyp11a1	107.696	1.01349	0.328224	3.08781	0.00201636	0.0207994
Cyp11b1	333.274	-1.08719	0.489136	-2.22267	0.0262378	0.108247
Cyp11b2	11.8776	-1.00457	0.874053	-1.14932	0.250423	0.441065
Cyp17a1	0.121123	-1.06042	4.08305	-0.259712	0.795086
Cyp19a1	117.7	-0.309198	0.369113	-0.83768	0.402211	0.588108
Cyp1a1	12.2212	1.45686	0.966708	1.50703	0.131803	0.295689
Cyp1a2	56.8958	-0.763542	0.443921	-1.72	0.085433	0.226512
Cyp1b1	1434.42	-0.759899	0.322169	-2.35869	0.0183394	0.0854971
Cyp20a1	692.883	0.17105	0.124835	1.37021	0.170622	0.346216
Cyp21a1	11.7365	-0.606042	0.538548	-1.12533	0.260451	0.451705
Cyp24a1	0.224495	-0.564831	4.08516	-0.138264	0.890032
Cyp26a1	8.33036	-0.186131	0.702922	-0.264796	0.791166	0.88076
Cyp26b1	974.795	-0.055496	0.283821	-0.195532	0.844977	0.912334
Cyp26c1	14.8867	0.761441	0.535341	1.42235	0.154926	0.326075
Cyp27a1	398.396	0.0105607	0.207242	0.0509585	0.959359	0.978046
Cyp27b1	20.0108	-0.613783	0.462441	-1.32727	0.184421	0.363396
Cyp2a1	21.7931	-1.75251	1.34848	-1.29962	0.193731	0.376187
Cyp2a2	76.0112	0.189366	0.327967	0.577395	0.563673	0.722314
Cyp2a3	0.688286	-1.0946	2.90977	-0.37618	0.706783
Cyp2ab1	33.5648	0.0607199	0.427829	0.141926	0.887139	0.936818
Cyp2b1	283.002	-0.0140896	0.661138	-0.0213112	0.982997	0.991381
Cyp2b12	0.545908	-3.29177	3.36445	-0.9784	0.327877
Cyp2b15	0.157572	-2.05315	4.07936	-0.503303	0.614751
Cyp2b2	4.12238	-0.797384	1.73412	-0.459819	0.645646	0.783459
Cyp2b21	1.81048	-2.39322	1.52514	-1.56918	0.116606	0.273591
Cyp2b3	12.8299	-1.6422	0.99841	-1.64482	0.100008	0.249536
Cyp2c11	16.0913	-0.488941	0.896482	-0.5454	0.585478	0.739325
Cyp2c12	134.344	-1.39534	1.00208	-1.39244	0.16379	0.337785
Cyp2c13	1.06436	0.258596	1.56166	0.165591	0.868479	0.92544
Cyp2c22	18.8792	-1.29927	0.864764	-1.50246	0.132979	0.297215
Cyp2c23	47.2869	-0.84376	0.653767	-1.29061	0.196838	0.380284
Cyp2c24	0.263088	-1.13083	4.08468	-0.276847	0.781898
Cyp2c6v1	40.8005	-0.551371	0.606599	-0.908956	0.363373	0.553604
Cyp2c7	243.4	-1.32737	1.17125	-1.13329	0.257092	0.448334
Cyp2d2	25.79	-1.53957	0.610569	-2.52154	0.0116843	0.0643788
Cyp2d3	69.0316	-0.592541	0.332431	-1.78245	0.0746762	0.207602
Cyp2d4	321.197	0.211089	0.273158	0.772773	0.439657	0.621684
Cyp2d5	19.7992	-1.48684	0.611613	-2.43101	0.0150566	0.0753886
Cyp2e1	660.403	0.307434	0.897108	0.342695	0.731828	0.843537
Cyp2f4	2.89413	-2.72826	1.63771	-1.66589	0.0957348	0.243184
Cyp2g1	0.0231316	-1.1419	4.08516	-0.279525	0.779842
Cyp2j10	15.9837	2.71116	0.952119	2.8475	0.00440645	0.0345255
Cyp2j16	0.613827	-0.65668	2.15372	-0.304905	0.760439
Cyp2j4	387.647	0.681238	0.261587	2.60424	0.00920771	0.0555874
Cyp2r1	51.284	0.698846	0.266368	2.62361	0.00870041	0.0537032
Cyp2s1	35.5755	-0.464482	0.413357	-1.12368	0.261148	0.452586
Cyp2t1	264.638	0.110075	0.191512	0.57477	0.565447	0.723425
Cyp2u1	250.221	0.60057	0.215346	2.78886	0.00528944	0.0387414
Cyp2w1	0.335821	-1.78475	4.08167	-0.43726	0.661923
Cyp39a1	181.792	0.498434	0.245975	2.02636	0.042728	0.145398
Cyp3a18	1.08408	-3.51154	2.78243	-1.26204	0.206934	0.391189
Cyp3a23-3a1	11.2047	-1.04993	1.35369	-0.775608	0.43798	0.620201
Cyp3a62	0.17732	0.247648	3.58934	0.0689954	0.944993
Cyp3a9	5.93563	-0.791981	0.749392	-1.05683	0.290589	0.4843
Cyp46a1	34.1048	-0.223409	0.341455	-0.654287	0.512927	0.682182
Cyp4a1	10.7541	-2.09533	1.36398	-1.53619	0.124492	0.285391
Cyp4a2	160.4	-0.586405	0.359606	-1.63069	0.102956	0.253694
Cyp4a3	23.7707	-2.54422	0.773281	-3.29016	0.00100132	0.0130475
Cyp4a8	35.8167	0.0398791	0.603413	0.0660892	0.947307	0.970791
Cyp4b1	1630.77	0.0228818	0.231552	0.0988196	0.921281	0.955715
Cyp4f1	17.1559	-2.34092	1.13585	-2.06094	0.0393091	0.138278
Cyp4f18	78.9712	0.24348	0.392601	0.620171	0.535146	0.69921
Cyp4f37	171	-0.479986	0.356094	-1.34792	0.177684	0.354587
Cyp4f39	755.367	0.056009	0.194778	0.287553	0.773689	0.869306
Cyp4f4	7.4834	-1.14352	0.89805	-1.27333	0.2029	0.38705
Cyp4f40	1.09943	-3.21545	3.11622	-1.03184	0.302145	0.495834
Cyp4f5	619.245	-0.656743	0.296261	-2.21677	0.0266388	0.10915
Cyp4f6	327.565	-0.163001	0.211938	-0.769098	0.441835	0.623818
Cyp4v3	639.598	0.218123	0.186088	1.17215	0.241137	0.431344
Cyp4x1	0.962798	-2.54924	2.11182	-1.20713	0.227381
Cyp51	1415.39	0.626101	0.25477	2.45751	0.0139902	0.0721124
Cyp7a1	8.02906	-1.66725	1.27473	-1.30792	0.190901	0.37246
Cyp7b1	125.674	1.24225	0.351279	3.53636	0.000405685	0.00743298
Cyp8b1	12.2249	-2.76225	1.12627	-2.45257	0.0141839	0.072731
Cyren	52.4472	-0.1996	0.213962	-0.932878	0.350883	0.541856
Cyria	917.917	-0.148666	0.200355	-0.742011	0.458081	0.637265
Cyrib	3405.76	0.335707	0.201333	1.66743	0.0954298	0.24274
Cys1	143.816	-0.766738	0.270958	-2.82973	0.00465877	0.0357513
Cysltr1	309.459	0.732134	0.362161	2.02157	0.0432208	0.1466
Cysltr2	439.64	0.213593	0.279325	0.764676	0.444465	0.626318
Cysrt1	18.7482	-0.388342	0.515707	-0.753028	0.451433	0.631788
Cyss	0.0172793	0	4.08516	0	1
Cystm1	367.84	0.765392	0.340187	2.24991	0.0244544	0.103354
Cyth1	1784.29	-0.415973	0.124797	-3.33319	0.000858569	0.0117724
Cyth2	748.11	-0.241267	0.124575	-1.93672	0.0527797	0.167385
Cyth3	914.88	-0.315058	0.164057	-1.92041	0.0548055	0.171374
Cyth4	468.143	-0.114407	0.242495	-0.471792	0.637075	0.77715
Cytip	162.921	0.116205	0.27103	0.428752	0.668104	0.798518
Cytl1	1938.9	-0.0384895	0.318469	-0.120858	0.903804	0.946234
Cyyr1	2381.28	0.949032	0.225436	4.20977	2.55633e-05	0.00115641
Czib	541.638	0.00512964	0.100769	0.0509047	0.959401	0.978046
D030056L22Rik	222.632	0.514078	0.194013	2.6497	0.00805622	0.0511494
D2hgdh	635.707	0.210869	0.181158	1.16401	0.244421	0.435099
D430041D05Rik	168.082	-0.050571	0.607252	-0.0832785	0.93363	0.963068
D5Ertd579e	4700.67	-0.133162	0.165437	-0.804915	0.420869	0.604622
D630039A03Rik	15.731	0.304806	0.659556	0.462138	0.643983	0.782207
D7Ertd443e	6.09697	-0.40098	0.682838	-0.587226	0.557052	0.717113
Daam1	2106.27	-0.40844	0.170423	-2.39662	0.0165471	0.0801705
Daam2	1160.01	-1.01871	0.221395	-4.60133	4.19804e-06	0.000329232
Dab1	29.3363	-0.542196	0.327587	-1.65512	0.0978994	0.246963
Dab2	2681.18	-0.199305	0.196457	-1.0145	0.310345	0.503872
Dab2ip	4669.17	-0.453017	0.217388	-2.08391	0.037168	0.133401
Dach1	1205.83	-0.0760012	0.269912	-0.281578	0.778267	0.872289
Dach2	5.9145	0.350898	0.685145	0.512151	0.608545	0.756422
Dact1	58.2795	-0.0300394	0.327074	-0.0918429	0.926823	0.958801
Dact2	159.451	-0.25004	0.511169	-0.489153	0.624734	0.768463
Dact3	247.204	-1.15076	0.270396	-4.25583	2.08273e-05	0.000989405
Dad1	887.79	0.714128	0.188481	3.78885	0.000151345	0.00376299
Dag1	8292.18	0.482738	0.178518	2.70414	0.00684806	0.0458439
Dagla	1141.88	0.66426	0.266482	2.49271	0.0126774	0.067889
Daglb	1230.71	0.0317312	0.277994	0.114143	0.909124	0.949224
Dalrd3	267.511	0.0238727	0.174731	0.136626	0.891327	0.939172
Dand5	2.22125	-0.713419	1.04182	-0.684781	0.493482	0.667536
Dao	9.04054	-2.39107	0.816952	-2.92681	0.00342453	0.029298
Dap	1624.15	-0.712376	0.21514	-3.31122	0.000928905	0.0124024
Dap3	495.698	-0.113537	0.111324	-1.01988	0.307784	0.501606
Dapk1	4699.89	-0.573027	0.184607	-3.10404	0.001909	0.0200207
Dapk2	537.279	1.07564	0.263627	4.08015	4.50059e-05	0.0016492
Dapk3	717.247	-0.265078	0.182259	-1.45441	0.145834	0.313907
Dapl1	0.0160811	0	4.08516	0	1
Dapp1	238.89	-0.371352	0.268114	-1.38505	0.166037	0.340537
Dars1	1308.74	0.432428	0.213986	2.02082	0.0432984	0.146803
Dars2	322.042	0.04361	0.188227	0.231688	0.81678	0.89629
Daw1	11.7447	0.571261	0.705719	0.809474	0.418243	0.602295
Daxx	623.517	-0.427907	0.129859	-3.29518	0.000983595	0.0128866
Dazap1	2501.77	-0.683388	0.142349	-4.8008	1.58031e-06	0.000162713
Dazap2	3425.24	-0.356845	0.108198	-3.29808	0.000973477	0.0127739
Dazl	0.381295	-0.339103	3.24668	-0.104446	0.916815
Dbf4	72.7719	-0.0495192	0.254255	-0.194762	0.845579	0.912685
Dbh	0.759719	-2.30091	2.68514	-0.856906	0.391497
Dbi	2654.49	0.867025	0.278775	3.11013	0.00187008	0.0197139
Dbn1	628.978	-0.32215	0.220754	-1.45932	0.144478	0.312511
Dbndd1	2.52693	-2.67834	1.15716	-2.31458	0.0206357	0.0921579
Dbndd2	1017.37	0.0195659	0.197859	0.098888	0.921227	0.955715
Dbnl	920.024	-0.426821	0.15929	-2.67952	0.00737268	0.0480917
Dbp	1174.04	-0.440682	0.294354	-1.49711	0.134364	0.298529
Dbr1	303.71	-0.068634	0.105563	-0.650168	0.515584	0.684359
Dbt	2361.81	0.665978	0.217284	3.06501	0.00217663	0.0219007
Dbx1	0.573497	-0.228978	3.92217	-0.0583802	0.953446
Dbx2	0.189734	-0.902843	4.0811	-0.221226	0.824917
Dcaf1	1511.21	0.0111511	0.109891	0.101474	0.919174	0.954551
Dcaf10	674.425	-0.517828	0.109984	-4.7082	2.4991e-06	0.000221917
Dcaf11	2617.82	0.04102	0.16821	0.243862	0.807337	0.890963
Dcaf12	1078.11	-0.19167	0.151694	-1.26353	0.206397	0.390774
Dcaf12l1	16.6788	-0.849524	0.336004	-2.52831	0.0114612	0.0636087
Dcaf12l2	0.113721	-1.41937	4.08468	-0.347486	0.728226
Dcaf13	693.946	-0.253605	0.162297	-1.5626	0.118146	0.276085
Dcaf15	306.021	-0.309589	0.218633	-1.41602	0.156768	0.328552
Dcaf17	378.874	0.114559	0.128106	0.894254	0.371186	0.560621
Dcaf4	206.786	0.254356	0.133634	1.90338	0.0569912	0.175373
Dcaf5	1411.68	0.326283	0.189387	1.72284	0.0849178	0.225645
Dcaf6	2817.37	0.513723	0.317796	1.61652	0.105982	0.258795
Dcaf7	1372.41	-0.182388	0.0839482	-2.17262	0.0298088	0.116997
Dcaf8	4101.74	-0.002546	0.15172	-0.0167809	0.986611	0.992369
Dcakd	209.508	-0.226986	0.138024	-1.64454	0.100065	0.249536
Dcbld1	300.846	0.591417	0.163458	3.61815	0.000296719	0.00593545
Dcbld2	409.803	-0.0592928	0.142118	-0.417208	0.676526	0.804744
Dcc	15.7916	-0.410066	0.476266	-0.861004	0.389236	0.576266
Dcdc2	104.442	-0.67241	0.25623	-2.62425	0.00868405	0.0536326
Dcdc2b	268.607	-0.647433	0.33609	-1.92637	0.0540587	0.169805
Dcdc2c	2.55151	-0.671744	1.29802	-0.517515	0.604797	0.753661
Dcdc5	24.0341	-0.130627	0.594557	-0.219704	0.826101	0.902254
Dchs1	1099.48	0.18831	0.209334	0.899568	0.36835	0.558145
Dchs2	48.2499	-0.650963	0.33813	-1.92518	0.0542065	0.170089
Dck	564.784	-0.00404326	0.193261	-0.0209212	0.983309	0.991381
Dclk1	2453.3	-0.735714	0.277447	-2.65173	0.00800805	0.0509667
Dclk2	331.609	-0.797139	0.346694	-2.29926	0.0214904	0.0945878
Dclk3	114.626	0.336638	0.264754	1.27151	0.203547	0.387712
Dclre1a	443.79	0.260318	0.112636	2.31115	0.0208244	0.0926948
Dclre1b	466.677	-0.138613	0.157427	-0.880491	0.378593	0.567214
Dclre1c	247.606	-0.223656	0.194766	-1.14833	0.250831	0.44157
Dcm5	6.97051	0.250279	0.585743	0.427285	0.669172	0.799509
Dcn	7814.29	0.124962	0.278661	0.448439	0.653837	0.788711
Dcp1a	1102.16	-0.130276	0.0897786	-1.45108	0.146757	0.315138
Dcp1b	181.118	0.262545	0.133809	1.96209	0.0497523	0.161227
Dcp2	508.943	0.103927	0.116876	0.889205	0.373893	0.562905
Dcst1	22.2728	0.993337	0.372418	2.66726	0.00764721	0.049268
Dcst2	6.17464	-0.054675	0.684392	-0.0798885	0.936326	0.964663
Dcstamp	1.23799	-0.877521	1.7119	-0.512599	0.608232	0.756422
Dct	0.767694	-2.98575	4.06737	-0.734075	0.462903
Dctd	49.4744	-0.0817591	0.227292	-0.359709	0.719065	0.835449
Dctn1	3014.92	-0.256093	0.150427	-1.70243	0.0886739	0.231644
Dctn2	1894.22	-0.0870061	0.104793	-0.830263	0.40639	0.591408
Dctn3	420.779	0.595125	0.175941	3.38254	0.000718197	0.0105087
Dctn4	2427.82	-0.0203703	0.119439	-0.17055	0.864577	0.923628
Dctn5	767.807	0.318666	0.110036	2.89601	0.0037794	0.0311657
Dctn6	475.59	0.564324	0.260713	2.16454	0.0304231	0.118549
Dctpp1	39.8133	1.10453	0.459487	2.40384	0.0162237	0.0792565
Dcun1d1	1709.09	0.16262	0.188197	0.864096	0.387535	0.57466
Dcun1d2	876.813	1.60726	0.591382	2.7178	0.00657181	0.0445995
Dcun1d3	1820.42	-0.275292	0.162269	-1.69651	0.0897889	0.233496
Dcun1d4	900.262	-0.0563805	0.1473	-0.382759	0.701898	0.823716
Dcun1d5	556.472	-0.14421	0.129129	-1.11679	0.264083	0.455415
Dcx	132.88	-0.449475	0.317195	-1.41703	0.156474	0.328102
Dda1	755.372	0.00835354	0.16443	0.0508031	0.959482	0.978046
Ddah1	169.432	-0.223758	0.705817	-0.31702	0.751228	0.855524
Ddah2	392.569	-1.2202	0.329714	-3.70078	0.000214935	0.00482899
Ddb1	4690.18	0.201235	0.136439	1.47491	0.140237	0.306952
Ddb2	92.2003	0.50237	0.213043	2.35807	0.0183704	0.0855705
Ddc	18.8098	1.51983	0.82001	1.85343	0.0638206	0.188143
Ddhd1	1265.57	-0.250569	0.182138	-1.37571	0.168913	0.344037
Ddhd2	2149.83	0.0172567	0.125421	0.13759	0.890565	0.938641
Ddi1	28.3245	-0.277305	0.384037	-0.722079	0.470246	0.64695
Ddi2	1790.1	-0.0159673	0.223825	-0.0713383	0.943129	0.968373
Ddias	16.2963	0.528163	0.391908	1.34767	0.177764	0.354632
Ddit3	225.254	0.180392	0.169216	1.06605	0.286403	0.480076
Ddit4	1945.01	-1.1657	0.26714	-4.36364	1.27917e-05	0.00072451
Ddit4l	17.7401	0.257252	0.724626	0.355013	0.72258	0.837273
Ddn	43.5877	-2.82484	0.692107	-4.0815	4.47457e-05	0.0016475
Ddo	205.255	-0.0988723	0.245452	-0.402817	0.687082	0.812225
Ddost	1449.52	0.388232	0.184194	2.10774	0.0350539	0.129157
Ddr1	391.053	0.098732	0.319611	0.308913	0.757388	0.859241
Ddr2	8016.45	-0.65064	0.2438	-2.66874	0.0076136	0.0491091
Ddrgk1	1221.68	-0.119351	0.150284	-0.794173	0.427095	0.610037
Ddt	1714.24	0.116685	0.182922	0.637894	0.523542	0.690446
Ddx1	1865.02	0.257369	0.281725	0.91355	0.360953	0.550967
Ddx10	404.595	0.32465	0.188921	1.71844	0.0857164	0.226941
Ddx11	114.36	-0.152434	0.233232	-0.653572	0.513388	0.682373
Ddx17	8902.48	-0.0433406	0.130419	-0.332317	0.73965	0.848093
Ddx19a	1075.65	0.330587	0.18353	1.80126	0.0716613	0.202031
Ddx19b	1103.08	-0.176049	0.0972346	-1.81056	0.0702095	0.199818
Ddx20	384.8	-0.0957175	0.119115	-0.803571	0.421645	0.605345
Ddx21	2036.94	-0.00556808	0.142125	-0.0391774	0.968749	0.983511
Ddx23	1711.04	0.202515	0.216401	0.935833	0.349359	0.540346
Ddx24	1293.07	0.0267226	0.12898	0.207184	0.835866	0.907924
Ddx25	14.6639	0.652824	0.501574	1.30155	0.19307	0.375339
Ddx27	511.141	-0.072775	0.103395	-0.703853	0.481524	0.656759
Ddx28	171.013	0.198735	0.189027	1.05136	0.293095	0.487031
Ddx3	0.0253325	-0.591061	4.08516	-0.144685	0.88496
Ddx31	302.074	0.0136594	0.132707	0.102929	0.918019	0.95406
Ddx39a	452.17	-0.344274	0.13537	-2.5432	0.0109841	0.0619885
Ddx39b	2959.47	-0.220976	0.136171	-1.62278	0.104636	0.25633
Ddx3x	10377.2	0.0465105	0.134313	0.346284	0.729129	0.841882
Ddx3y	2.7093	-0.679031	0.981586	-0.69177	0.489082	0.663533
Ddx4	1.98661	-2.96026	1.33797	-2.2125	0.0269319	0.109938
Ddx41	1018.1	-0.525204	0.164321	-3.19621	0.00139247	0.0162216
Ddx42	1964.38	-0.0492997	0.106879	-0.461267	0.644607	0.782698
Ddx43	0.190519	-1.41937	4.08468	-0.347486	0.728226
Ddx46	1824.89	-0.217228	0.127222	-1.70748	0.0877334	0.229923
Ddx47	818.101	-0.187794	0.0882245	-2.12859	0.0332879	0.124759
Ddx49	430.252	-0.0049035	0.175445	-0.0279489	0.977703	0.989077
Ddx5	15059.4	0.257817	0.122256	2.10883	0.034959	0.128892
Ddx50	1147.64	0.0669337	0.0705807	0.948328	0.342963	0.53469
Ddx51	245.858	-0.254872	0.158255	-1.61052	0.107284	0.260346
Ddx52	388.623	0.136279	0.11397	1.19575	0.231794	0.420627
Ddx55	231.273	0.124049	0.113079	1.09701	0.272636	0.464723
Ddx56	380.415	-0.138923	0.154654	-0.898278	0.369037	0.558686
Ddx58	1031.44	0.278458	0.198475	1.40299	0.160619	0.333664
Ddx59	213.42	-0.0198665	0.140777	-0.14112	0.887775	0.937136
Ddx6	4563.39	0.177537	0.140971	1.25938	0.207891	0.392315
Deaf1	1087.65	-0.177939	0.153988	-1.15554	0.247871	0.438094
Dear	67.3714	-0.0784756	0.254749	-0.308051	0.758044	0.859383
Decr1	2176.15	0.750973	0.254693	2.94854	0.00319279	0.0281579
Dedd	588.642	0.256276	0.209697	1.22212	0.221661	0.408133
Dedd2	143.352	-0.191997	0.281502	-0.682044	0.495211	0.668634
Def6	85.4807	-0.563222	0.289046	-1.94855	0.0513488	0.16469
Def8	698.178	-0.428249	0.177774	-2.40895	0.0159983	0.0785315
Defa10	0
Defa11	0.872786	0	4.08516	0	1
Defa24	0.027933	-0.302525	4.08516	-0.0740546	0.940967
Defa5	0.14412	-1.13083	4.08468	-0.276847	0.781898
Defa6	0.582016	-2.20963	4.07776	-0.541875	0.587905
Defa7	0
Defa8	0
Defa9	0
Defal1	0
Defb1	0.436512	-1.78475	4.08167	-0.43726	0.661923
Defb10	0
Defb11	0
Defb12	0.102791	-1.1419	4.08516	-0.279525	0.779842
Defb13	0
Defb14	0.0418995	-0.0624368	4.0848	-0.0152852	0.987805
Defb15	0
Defb16-ps	0
Defb18	0
Defb2	0
Defb20	0
Defb21	0
Defb22	0.0139665	-0.591061	4.08516	-0.144685	0.88496
Defb23	0
Defb24	0.0756187	-0.302525	4.08516	-0.0740546	0.940967
Defb25	0.378787	0.32221	1.92014	0.167805	0.866736
Defb26	0.206152	-1.80915	4.08144	-0.443263	0.657575
Defb27	0.145891	-1.1419	4.08516	-0.279525	0.779842
Defb28	0
Defb29	0
Defb30	0
Defb37	0
Defb38	0
Defb39	0.0308258	0	4.08516	0	1
Defb4	0.436512	-1.78475	4.08167	-0.43726	0.661923
Defb40	0
Defb41	0.178922	-1.1419	4.08516	-0.279525	0.779842
Defb43	0.138579	-2.11523	4.07888	-0.51858	0.604053
Defb44	0
Defb49	0
Defb5	0
Defb50	0.0139665	-0.591061	4.08516	-0.144685	0.88496
Defb51	0.72752	-2.98575	4.06737	-0.734075	0.462903
Defb52	0.262958	-0.564831	3.40706	-0.165783	0.868328
Defb9	0
Degs1	1597.7	0.63902	0.145649	4.38741	1.14711e-05	0.000670798
Degs2	5.14226	1.40173	0.948293	1.47816	0.139364	0.305825
Dek	1064.03	-0.00920837	0.184043	-0.0500337	0.960096	0.97846
Dele1	1368.85	0.494415	0.184672	2.67726	0.00742276	0.0482666
Dennd10	569.059	0.101335	0.0945681	1.07155	0.283921	0.477316
Dennd11	476.117	-0.460737	0.150446	-3.06248	0.00219508	0.0219941
Dennd1a	1011.31	-0.0992988	0.0949226	-1.0461	0.295513	0.489208
Dennd1b	1453.97	0.623427	0.332298	1.87611	0.0606407	0.182226
Dennd1c	381.185	0.0557035	0.308662	0.180467	0.856786	0.918908
Dennd2a	1043.56	-0.711044	0.216435	-3.28525	0.00101892	0.0132014
Dennd2b	1654.84	0.00491403	0.152089	0.0323102	0.974225	0.986807
Dennd2c	252.165	0.789743	0.423176	1.86623	0.0620096	0.184686
Dennd2d	231.56	0.75581	0.247644	3.052	0.00227326	0.0225752
Dennd3	891.918	-0.241013	0.275662	-0.874304	0.381953	0.570008
Dennd4a	1255.84	0.180247	0.139426	1.29278	0.196087	0.379315
Dennd4b	2320.61	0.0725863	0.247668	0.293079	0.769462	0.866297
Dennd4c	2990.03	0.17869	0.119554	1.49463	0.13501	0.299489
Dennd5a	5203.24	-0.0878489	0.085631	-1.0259	0.304938	0.498778
Dennd5b	1599.26	0.0676387	0.110121	0.614221	0.53907	0.702581
Dennd6a	1728.49	0.0188242	0.11872	0.15856	0.874015	0.92893
Dennd6b	112.732	0.803693	0.339049	2.37043	0.0177673	0.0837114
Denr	500.544	0.340079	0.197491	1.722	0.0850699	0.225771
Depdc1	9.98976	0.723677	0.640061	1.13064	0.258208	0.44944
Depdc1b	9.51216	0.0667851	0.597051	0.111858	0.910936	0.950406
Depdc5	819.548	-0.0957925	0.0967412	-0.990194	0.322079	0.515723
Depdc7	38.6821	0.0565183	0.280153	0.201741	0.840119	0.910266
Depp1	3846.4	-0.151395	0.242798	-0.623541	0.532929	0.697237
Deptor	9833.78	0.382593	0.191888	1.99384	0.0461699	0.153561
Dera	830.464	-0.0805638	0.131198	-0.614061	0.539175	0.702615
Derl1	1851.12	0.441279	0.199999	2.2064	0.027356	0.11103
Derl2	606.117	0.597895	0.134788	4.4358	9.17294e-06	0.000566532
Derl3	42.8312	1.062	0.352108	3.01612	0.00256033	0.0243043
Des	13549.9	1.96898	0.930449	2.11616	0.0343311	0.127614
Desi1	750.837	-0.0422734	0.17714	-0.238644	0.811382	0.89318
Desi2	783.609	-0.297926	0.150608	-1.97815	0.0479119	0.157652
Det1	200.951	0.939929	0.331268	2.83737	0.00454867	0.0353261
Deup1	0.94347	-4.25379	3.56737	-1.19242	0.233098
Dffa	1162.29	0.165	0.245408	0.672349	0.501361	0.673849
Dffb	289.952	-0.139848	0.156162	-0.895526	0.370506	0.560248
Dgat1	4174.57	-0.399937	0.262718	-1.5223	0.127933	0.289992
Dgat2	22494.3	0.700761	0.320129	2.18899	0.0285973	0.113975
Dgat2l6	1.45358	-2.03679	1.26751	-1.60692	0.108072	0.261463
Dgcr2	1529.49	0.131508	0.152765	0.860853	0.389319	0.576301
Dgcr6	632.536	-0.378068	0.242121	-1.56148	0.11841	0.276547
Dgcr8	696.304	0.148365	0.0985076	1.50612	0.132035	0.296099
Dgka	825.78	-0.108393	0.171529	-0.631922	0.527438	0.693513
Dgkb	356.723	-1.46797	0.379446	-3.86872	0.000109408	0.00305016
Dgkd	2334.99	-0.213055	0.130274	-1.63544	0.101957	0.252307
Dgke	842.325	0.297764	0.234958	1.26731	0.205045	0.389328
Dgkg	107.533	-1.00052	0.343891	-2.90942	0.00362101	0.030325
Dgkh	1288.14	-1.06719	0.265261	-4.02318	5.74167e-05	0.00196566
Dgki	47.6356	-0.815714	0.446575	-1.8266	0.0677598	0.195364
Dgkq	800.639	-0.460667	0.209239	-2.20163	0.0276915	0.111649
Dgkz	1592.48	0.201462	0.183175	1.09983	0.271404	0.463375
Dglucy	758.423	0.654414	0.226909	2.88403	0.00392617	0.0318785
Dguok	564.644	0.547883	0.127392	4.30076	1.70217e-05	0.000871335
Dhcr24	464.443	0.569823	0.446315	1.27673	0.201698	0.38564
Dhcr7	793.151	0.900339	0.402892	2.23469	0.0254377	0.106
Dhdds	743.232	0.210506	0.138836	1.51622	0.129463	0.292208
Dhdh	650.663	0.445961	0.172271	2.58872	0.00963338	0.0572916
Dhfr	111.302	0.106044	0.187718	0.564911	0.572134	0.729257
Dhh	127.902	-1.20266	0.375827	-3.20003	0.00137415	0.0161615
Dhodh	1264.35	-0.965606	0.258819	-3.73082	0.000190856	0.00443035
Dhps	260.763	0.759045	0.24457	3.10359	0.00191188	0.0200294
Dhrs1	618.464	0.128371	0.173593	0.739498	0.459604	0.638432
Dhrs11	230.315	0.62996	0.222985	2.82512	0.00472624	0.0361216
Dhrs2	0.876551	-4.18994	4.05417	-1.03349	0.301375
Dhrs3	3648.72	-0.0658787	0.174948	-0.376561	0.7065	0.826976
Dhrs4	709.455	0.125195	0.170592	0.733882	0.463021	0.641098
Dhrs7	985.829	0.267184	0.274238	0.974279	0.329918	0.523694
Dhrs7b	631.153	0.401409	0.215303	1.86439	0.062267	0.185223
Dhrs7c	52.2869	0.160381	1.15593	0.138746	0.889651	0.938231
Dhrs7l1	21.9532	-0.717702	0.414071	-1.73328	0.0830453	0.222428
Dhrs9	593.377	-0.527594	0.284421	-1.85497	0.0635998	0.187744
Dhrsx	544.525	-0.78221	0.258397	-3.02716	0.00246862	0.0238382
Dhtkd1	691.642	0.358379	0.220438	1.62576	0.104	0.255107
Dhx15	3303.5	-0.0690405	0.128853	-0.535808	0.592091	0.744182
Dhx16	799.839	-0.317328	0.170898	-1.85682	0.0633365	0.187278
Dhx29	702.692	0.29522	0.126179	2.3397	0.0192993	0.0883042
Dhx30	1113.69	-0.104631	0.0815678	-1.28274	0.199582	0.383566
Dhx32	493.395	0.0634565	0.177274	0.357957	0.720376	0.836162
Dhx33	630.338	-0.00911609	0.107476	-0.0848199	0.932405	0.962099
Dhx34	285.751	-0.046279	0.170473	-0.271473	0.786027	0.877295
Dhx35	381.906	-0.0933045	0.170417	-0.547507	0.584031	0.738253
Dhx36	1419.12	-0.075761	0.116447	-0.650608	0.5153	0.684091
Dhx37	582.276	0.0678014	0.125438	0.540518	0.58884	0.741651
Dhx38	789.745	-0.251935	0.0828374	-3.04132	0.00235547	0.0230677
Dhx40	873.889	0.389912	0.158026	2.46739	0.0136101	0.0709416
Dhx57	748.297	-0.15584	0.134587	-1.15791	0.246901	0.436903
Dhx58	183.999	-0.193415	0.257121	-0.752234	0.45191	0.632284
Dhx8	876.938	-0.0634397	0.070938	-0.894298	0.371162	0.560621
Dhx9	2124.74	0.0871006	0.0903229	0.964324	0.334883	0.527602
Diablo	441.906	-0.105773	0.13463	-0.785658	0.432068	0.614317
Diaph1	3739.11	-0.203262	0.114257	-1.77899	0.0752412	0.208826
Diaph3	46.915	-0.279551	0.396969	-0.704212	0.481301	0.656614
Dicer1	2166.29	0.156469	0.148155	1.05611	0.290916	0.484706
Dido1	2485.08	-0.156812	0.0761031	-2.06051	0.0393494	0.138391
Dimt1	281.808	0.220436	0.153115	1.43967	0.14996	0.319428
Dio1	5.70522	-1.30076	0.787445	-1.65187	0.0985615	0.247464
Dio2	82.493	-0.274021	0.346961	-0.789772	0.429661	0.612087
Dio3	2.05239	-1.38601	1.06822	-1.2975	0.19446	0.377167
Dip2a	1327.14	-0.282673	0.236888	-1.19328	0.23276	0.421404
Dip2b	1491.96	-0.2119	0.107647	-1.96847	0.049014	0.15975
Dip2c	1209.06	-0.355731	0.123437	-2.88188	0.00395309	0.0320351
Dipk1a	442.634	0.837338	0.229695	3.64543	0.000266942	0.00557181
Dipk1b	176.715	0.893792	0.240613	3.71465	0.000203486	0.0046464
Dipk1c	10.3977	-1.12551	0.5304	-2.12201	0.0338368	0.126112
Dipk2a	480.751	0.417914	0.155918	2.68035	0.00735448	0.0480917
Dipk2b	296.15	1.17161	0.294646	3.97631	6.99917e-05	0.00224603
Diras1	333.437	-1.60521	0.424355	-3.7827	0.000155137	0.00381209
Diras2	46.0557	-0.914939	0.412448	-2.21831	0.0265336	0.108826
Diras3	202.573	-1.20816	0.360476	-3.35157	0.000803552	0.0113519
Dis3	665.396	0.234539	0.172569	1.35911	0.174113	0.350629
Dis3l	656.589	0.669158	0.193841	3.4521	0.00055625	0.00897309
Dis3l2	876.387	-0.216775	0.0932395	-2.32493	0.0200758	0.0906239
Disc1	223.456	-0.959106	0.3327	-2.8828	0.0039416	0.0319689
Disp1	334.849	0.0549892	0.145439	0.37809	0.705364	0.826107
Disp2	27.1977	-0.354453	0.499749	-0.709262	0.478162	0.653927
Disp3	2.54743	-1.98208	1.42999	-1.38608	0.165721	0.340253
Dixdc1	1865.57	0.0524003	0.277128	0.189083	0.850028	0.915427
Dkk2	346.972	0.266238	0.276016	0.964574	0.334758	0.527535
Dkk3	257.568	-0.157245	0.3461	-0.454333	0.649589	0.785501
Dkk4	11.1427	-0.416679	0.417182	-0.998795	0.317894	0.511771
Dkkl1	0.343924	-1.72979	4.07285	-0.424712	0.671047
Dlat	4876.12	0.537531	0.263298	2.04153	0.0411984	0.142349
Dlc1	13835.5	-0.147947	0.155733	-0.95	0.342112	0.533615
Dld	4868.08	0.57902	0.192137	3.01358	0.00258182	0.0244392
Dlec1	12.3655	-1.24973	0.628513	-1.98838	0.0467692	0.154801
Dleu7	0.568412	-2.07193	3.10826	-0.666588	0.505036
Dlg1	1906.87	0.171127	0.193289	0.885342	0.375972	0.564952
Dlg2	242.285	0.212337	0.272608	0.778912	0.436031	0.618381
Dlg3	163.846	0.00462119	0.151262	0.0305509	0.975628	0.987752
Dlg4	419.752	-0.604894	0.216349	-2.79591	0.00517533	0.0382263
Dlg5	1029.54	-0.228893	0.129344	-1.76965	0.0767862	0.211853
Dlgap1	90.0702	-0.257455	0.264544	-0.973204	0.330452	0.524045
Dlgap2	7.38788	-2.67053	0.830716	-3.21473	0.00130568	0.0156747
Dlgap3	19.0978	-1.18807	0.638189	-1.86163	0.0626552	0.185884
Dlgap4	1552.7	0.0196993	0.131056	0.150313	0.880518	0.933392
Dlgap5	131.6	0.116085	0.260173	0.446183	0.655465	0.789789
Dlk1	4.18438	0.124208	1.00407	0.123705	0.901549	0.944887
Dlk2	3.39544	-0.716361	0.962682	-0.74413	0.456798	0.636166
Dll1	722.749	-0.247988	0.268942	-0.922086	0.356483	0.54678
Dll3	6.24513	-0.945834	0.611546	-1.54663	0.121953	0.281455
Dll4	2248.84	-0.251537	0.315738	-0.796661	0.425648	0.608592
Dlst	3951.71	0.316925	0.175631	1.80449	0.0711551	0.201382
Dlx1	2.59612	-0.0739695	0.947737	-0.0780486	0.937789	0.965335
Dlx2	0.244019	-1.303	3.42585	-0.380344	0.70369
Dlx3	51.2423	1.21014	0.435538	2.7785	0.00546105	0.0395274
Dlx4	26.7922	0.18642	0.558616	0.333717	0.738593	0.847519
Dlx5	77.8304	-0.202098	0.313066	-0.645543	0.518575	0.68656
Dlx6	309.839	-3.11258	0.59281	-5.25055	1.51643e-07	3.18128e-05
Dmac1	175.645	0.730327	0.267905	2.72607	0.00640934	0.0438934
Dmac2	541.415	-0.028094	0.169948	-0.16531	0.8687	0.9255
Dmac2l	238.827	-0.0173636	0.20215	-0.0858948	0.93155	0.961809
Dmap1	277.687	-0.0842008	0.153253	-0.549422	0.582716	0.737213
Dmbx1	21.4143	-2.38105	0.540002	-4.40934	1.03687e-05	0.000623721
Dmc1	11.134	0.744228	0.508453	1.46371	0.143273	0.310745
Dmd	2961.79	0.206642	0.620483	0.333034	0.739108	0.847821
Dmgdh	13.6661	-1.0772	1.72192	-0.625582	0.531589	0.696189
Dmkn	4.89838	-2.16364	0.887904	-2.4368	0.0148178	0.0748383
Dmp1	67.0474	-1.58173	0.56153	-2.81682	0.00485015	0.0366667
Dmpk	2626.28	0.486116	0.442129	1.09949	0.271555	0.463537
Dmrt1	0.157743	-0.0466641	3.68677	-0.0126572	0.989901
Dmrt2	1121.88	0.775938	0.239279	3.24282	0.00118352	0.0146698
Dmrt3	12.7212	0.275457	0.552873	0.498229	0.618323	0.763655
Dmrta1	15.3399	0.463692	0.456134	1.01657	0.309358	0.502984
Dmrta2	9.6253	-2.01073	0.528595	-3.80391	0.000142432	0.00361083
Dmrtb1	0.426857	-2.74409	3.5233	-0.778841	0.436073
Dmrtc1a	7.13555	-0.850606	0.555812	-1.53038	0.125922	0.287162
Dmrtc1c1	1.06428	-3.71414	3.58138	-1.03707	0.299704	0.49342
Dmrtc2	19.2517	-0.679263	0.384616	-1.76608	0.0773818	0.213006
Dmtf1	974.46	0.228767	0.162643	1.40656	0.159558	0.332191
Dmtn	692.7	0.0534462	0.179794	0.297263	0.766265	0.864495
Dmwd	1100.39	-0.0211818	0.263374	-0.0804251	0.935899	0.964429
Dmxl1	5400.06	0.275421	0.127849	2.15427	0.0312189	0.120254
Dmxl2	613.542	-0.226414	0.166371	-1.36089	0.173547	0.349953
Dna2	1819.52	0.238734	0.162792	1.4665	0.142512	0.309728
Dnaaf1	2.66844	-1.74551	0.905471	-1.92774	0.0538873	0.169425
Dnaaf11	0.84123	0.0834178	2.00623	0.0415793	0.966834
Dnaaf2	228.106	0.0143294	0.15572	0.0920206	0.926682	0.958801
Dnaaf3	4.84856	-0.474115	0.731943	-0.647748	0.517148	0.685514
Dnaaf4	12.8584	-1.02768	0.351181	-2.92634	0.00342977	0.0293234
Dnaaf5	357.824	-0.136823	0.142926	-0.957297	0.338418	0.530562
Dnaaf6	0.179254	-2.20963	4.07776	-0.541875	0.587905
Dnaaf8	16.6528	0.606023	0.423918	1.42958	0.152839	0.32363
Dnaaf9	3538.53	0.153625	0.186012	0.825889	0.408867	0.593395
Dnah1	88.2381	-0.0344845	0.25084	-0.137476	0.890654	0.938641
Dnah11	111.698	0.0905516	0.378088	0.239499	0.810719	0.892855
Dnah12	40.7031	-0.327077	0.516727	-0.632978	0.526748	0.692972
Dnah14	28.5371	0.57862	0.608179	0.951397	0.341403	0.533007
Dnah17	56.8175	-1.14827	0.438885	-2.61633	0.00888795	0.0543638
Dnah2	12.4442	-1.32772	0.601795	-2.20626	0.0273656	0.11103
Dnah3	1575.5	-0.36035	0.338789	-1.06364	0.287491	0.480949
Dnah5	154.618	-0.511853	1.18578	-0.431659	0.665989	0.79741
Dnah6	25.5494	-0.104615	0.563531	-0.185643	0.852725	0.916821
Dnah7	14.1878	-1.77435	0.680323	-2.6081	0.00910461	0.0552631
Dnah8	39.928	0.14903	0.378105	0.39415	0.69347	0.817196
Dnah9	31.3783	-0.714104	0.329673	-2.1661	0.0303036	0.118231
Dnai1	6.79091	-1.15565	0.632029	-1.82847	0.067479	0.194889
Dnai2	18.8704	-0.693614	0.43141	-1.60778	0.107882	0.261124
Dnai3	14.2134	-0.132929	0.519055	-0.256099	0.797875	0.884636
Dnai4	130.57	0.125545	0.229953	0.545958	0.585095	0.739042
Dnai7	135.473	-0.0611345	0.218476	-0.279823	0.779613	0.873331
Dnaja1	1952.96	0.598967	0.211977	2.82562	0.00471889	0.0361216
Dnaja2	1960.86	0.33835	0.202688	1.66932	0.0950539	0.242298
Dnaja3	1696.95	0.512627	0.205599	2.49333	0.0126551	0.0678346
Dnaja4	330.888	1.31549	0.294754	4.46301	8.08179e-06	0.000511836
Dnajb1	855.716	-0.257881	0.279934	-0.921222	0.356935	0.547121
Dnajb11	929.666	0.395549	0.116354	3.39952	0.000675037	0.0100851
Dnajb12	1708.03	0.331095	0.221831	1.49255	0.135554	0.300331
Dnajb13	68.7258	-0.0381175	0.23749	-0.160501	0.872486	0.927707
Dnajb14	387.354	0.326835	0.124545	2.62422	0.00868468	0.0536326
Dnajb2	1646.22	-0.301119	0.18242	-1.65069	0.0988023	0.247862
Dnajb3	12.2647	-0.480308	0.403305	-1.19093	0.233682	0.422798
Dnajb4	1062.47	0.456693	0.208884	2.18635	0.0287904	0.1145
Dnajb5	1119.49	1.12042	0.614711	1.82268	0.0683514	0.196462
Dnajb6	2146.03	0.268039	0.220013	1.21829	0.223114	0.410044
Dnajb7	3.73337	-1.36081	0.995986	-1.3663	0.171846	0.34769
Dnajb8	0.134441	-1.78475	4.08167	-0.43726	0.661923
Dnajb9	774.915	0.614571	0.297884	2.06312	0.039101	0.137998
Dnajc1	514.61	-0.0940438	0.133335	-0.70532	0.480611	0.65594
Dnajc10	2105.29	0.264279	0.110157	2.39912	0.0164347	0.0798565
Dnajc11	1063.72	-0.228296	0.114945	-1.98613	0.0470193	0.155348
Dnajc12	116.439	0.270677	0.242677	1.11538	0.264689	0.455933
Dnajc13	2835.77	0.236894	0.125281	1.8909	0.058637	0.178312
Dnajc14	1612.57	0.0254071	0.0957397	0.265377	0.790719	0.880624
Dnajc15	753.56	1.18996	0.331385	3.59087	0.000329582	0.00637991
Dnajc16	673.053	0.52998	0.191941	2.76116	0.0057596	0.040959
Dnajc17	174.518	0.117017	0.136173	0.859326	0.390161	0.577123
Dnajc18	282.795	0.316711	0.256162	1.23637	0.216322	0.402052
Dnajc19	471.106	0.734914	0.214852	3.42056	0.000624913	0.00962194
Dnajc2	550.471	0.586011	0.337136	1.7382	0.0821748	0.220927
Dnajc21	610.434	0.428756	0.37515	1.14289	0.253084	0.444478
Dnajc22	346.678	-0.171398	0.232503	-0.737186	0.461009	0.639524
Dnajc24	69.4968	0.297581	0.237573	1.25259	0.210356	0.395294
Dnajc25	316.772	0.478173	0.207011	2.3099	0.0208939	0.0928417
Dnajc27	496.107	-0.110985	0.258771	-0.428893	0.668001	0.798518
Dnajc28	324.722	0.750375	0.309998	2.42058	0.0154958	0.0767384
Dnajc3	1129.06	0.804953	0.212204	3.7933	0.000148657	0.00371819
Dnajc30	395.675	0.404257	0.229968	1.75788	0.0787671	0.214951
Dnajc4	319.656	0.505363	0.229033	2.20651	0.0273482	0.11103
Dnajc5	2252.8	-0.12009	0.0609382	-1.97068	0.0487604	0.159396
Dnajc5b	0.0832768	0	4.08516	0	1
Dnajc5g	0
Dnajc6	35.1179	-0.886602	0.37368	-2.37263	0.0176622	0.0834998
Dnajc7	1223.05	0.409825	0.195272	2.09874	0.0358399	0.130662
Dnajc8	941.675	0.136785	0.162683	0.840808	0.400455	0.586154
Dnajc9	343.048	-0.0827195	0.112153	-0.737562	0.46078	0.63935
Dnal1	875.335	-0.056091	0.164597	-0.340778	0.73327	0.844412
Dnal4	279.428	-0.737929	0.196484	-3.75567	0.000172881	0.0041456
Dnali1	3.23434	-0.671501	0.740178	-0.907216	0.364293	0.554635
Dnase1	3.34138	-0.355303	1.04593	-0.3397	0.734082	0.844768
Dnase1l1	572.583	1.09734	0.379089	2.89468	0.0037955	0.0312264
Dnase1l2	18.8345	0.383436	0.424906	0.902402	0.366844	0.556919
Dnase1l3	158.426	-0.611257	0.379878	-1.60909	0.107597	0.260652
Dnase2	488.45	0.579434	0.149699	3.87065	0.000108546	0.00303622
Dnase2b	1.33039	0.248196	1.46281	0.169671	0.865269	0.923956
Dnd1	12.2462	-0.208151	0.483235	-0.430746	0.666653	0.797764
Dner	9.15036	-0.985984	0.471832	-2.08969	0.0366452	0.132433
Dnhd1	567.056	-0.228382	0.226561	-1.00804	0.313436	0.507163
Dnlz	260.203	0.1386	0.2263	0.612459	0.540234	0.703356
Dnm1	1254.63	-0.326301	0.219048	-1.48963	0.136321	0.301552
Dnm1l	2292.61	0.475127	0.166768	2.84902	0.00438538	0.0344085
Dnm2	2355.67	-0.0140232	0.0952554	-0.147217	0.88296	0.934817
Dnm3	407.489	-0.284617	0.285844	-0.995706	0.319393	0.513297
Dnmbp	1048.07	-0.577296	0.187091	-3.08564	0.00203115	0.0208622
Dnmt1	697.542	0.193225	0.0971789	1.98835	0.0467733	0.154801
Dnmt3a	1425.6	-0.0646708	0.210866	-0.306691	0.759079	0.859739
Dnmt3b	88.1382	-0.397198	0.25181	-1.57737	0.114709	0.270617
Dnmt3c	9.1761	1.77459	0.550762	3.22205	0.00127275	0.0154377
Dnmt3l	0.102907	-0.0624368	4.0848	-0.0152852	0.987805
Dnpep	1008.64	0.151537	0.158959	0.953304	0.340436	0.532171
Dnph1	61.9764	1.07052	0.425602	2.51531	0.0118927	0.065142
Dntt	1.04276	1.71899	1.56273	1.09999	0.271335	0.463305
Dnttip1	430.918	-0.107509	0.117086	-0.918208	0.35851	0.54852
Dnttip2	850.717	0.296276	0.214724	1.3798	0.167647	0.342665
Doc2a	0.883118	-3.0304	2.0087	-1.50864	0.131392
Doc2b	159.55	0.199142	0.275078	0.723947	0.469098	0.646006
Doc2g	37.2474	0.368487	0.375877	0.98034	0.326918	0.520687
Dock10	1207.52	0.413645	0.216913	1.90696	0.0565253	0.174419
Dock11	2207.93	0.175489	0.232061	0.756221	0.449517	0.630209
Dock3	30.7179	-1.49998	0.458918	-3.26851	0.00108114	0.0137149
Dock4	1595.56	-0.0408834	0.108925	-0.375334	0.707412	0.827538
Dock5	1516.65	0.0649755	0.176101	0.368967	0.712152	0.830869
Dock6	2942.9	-0.246542	0.236358	-1.04309	0.296908	0.490695
Dock7	1618.27	0.142097	0.107744	1.31884	0.187221	0.367354
Dock8	1453.37	-0.0763651	0.193482	-0.394688	0.693073	0.816958
Dock9	6507.22	0.491869	0.188441	2.6102	0.00904903	0.0550652
Dohh	473.763	-0.41883	0.204391	-2.04916	0.0404466	0.140862
Dok1	82.7575	0.0274221	0.258893	0.10592	0.915645	0.952596
Dok2	389.333	0.382941	0.277673	1.37911	0.167861	0.342862
Dok3	40.0938	-0.0886022	0.296068	-0.299263	0.764739	0.863645
Dok4	205.739	0.382262	0.169458	2.25579	0.0240836	0.10225
Dok5	26.3385	1.93335	0.921608	2.0978	0.0359227	0.130779
Dok6	5.332	-0.390136	0.626217	-0.623004	0.533282	0.69748
Dok7	48.7766	3.10901	1.54161	2.01673	0.043724	0.148033
Dolk	830.778	0.511981	0.268232	1.90872	0.0562977	0.174085
Dolpp1	268.095	0.0651542	0.209528	0.310956	0.755834	0.858744
Donson	143.19	-0.324303	0.174544	-1.858	0.0631694	0.186847
Dop1a	1029.32	-0.103247	0.129508	-0.797226	0.42532	0.608459
Dop1b	2066.01	-0.188007	0.162336	-1.15813	0.246811	0.436903
Dot1l	1672.68	-0.271792	0.2085	-1.30356	0.192385	0.374526
Doxl1	0.0196015	0	4.08516	0	1
Doxl2	0.232769	-1.78424	3.95803	-0.45079	0.652141
Dpagt1	832.471	0.41548	0.121896	3.40848	0.000653263	0.00990398
Dpcd	178.171	-0.115431	0.136781	-0.843911	0.398719	0.584581
Dpep1	973.87	0.10653	0.310086	0.343549	0.731185	0.843281
Dpep2	111.377	0.355714	0.302238	1.17694	0.239221	0.428936
Dpep2nb	0.0135465	0	4.08516	0	1
Dpep3	23.5372	-0.298617	0.508923	-0.586763	0.557363	0.717403
Dpf1	76.8467	-0.47778	0.237005	-2.01591	0.0438098	0.148238
Dpf2	1606.15	-0.270373	0.156327	-1.72953	0.0837142	0.22358
Dpf3	57.828	0.97749	0.503862	1.94	0.0523802	0.166635
Dph1	499.337	0.0658629	0.133679	0.492693	0.62223	0.766506
Dph2	138.08	-0.304706	0.228592	-1.33297	0.182541	0.360803
Dph5	191.957	0.273197	0.131114	2.08366	0.0371913	0.133401
Dph6	338.836	-0.128509	0.148576	-0.864937	0.387074	0.574336
Dph7	163.607	-0.188806	0.227575	-0.829642	0.406741	0.591494
Dpm1	772.004	0.524957	0.153163	3.42743	0.000609319	0.00944248
Dpm3	369.178	0.229382	0.160617	1.42813	0.153253	0.324106
Dpp10	2.579	-2.73294	1.46867	-1.86083	0.0627685	0.186121
Dpp3	817.76	0.231834	0.156088	1.48528	0.137471	0.303295
Dpp4	290.232	-0.228876	0.462039	-0.49536	0.620346	0.765381
Dpp6	8.12153	-1.90117	0.674243	-2.81971	0.00480675	0.0364492
Dpp7	1130.46	0.124837	0.18376	0.679349	0.496917	0.670512
Dpp8	5369.18	0.301518	0.21847	1.38013	0.167546	0.342541
Dpp9	1691.8	-0.100032	0.134143	-0.745711	0.455842	0.635436
Dppa1	0.296757	0.355834	2.80012	0.127078	0.898879
Dppa1-ps1	0
Dppa3	20.0146	0.0672977	0.312881	0.215091	0.829697	0.903947
Dppa3l1	2.03224	-1.11921	1.00138	-1.11766	0.263712	0.455098
Dppa4	7.64653	-1.9256	0.913199	-2.10863	0.0349767	0.128929
Dppa5	0.702855	-1.8867	2.13654	-0.883066	0.377201
Dpt	12029.4	0.173064	0.255338	0.677787	0.497907	0.670922
Dpy19l1	1387.95	0.295198	0.123921	2.38215	0.0172118	0.0819941
Dpy19l2	0.595982	-1.9211	4.07776	-0.471116	0.637558
Dpy19l3	631.6	-0.135043	0.157731	-0.856159	0.39191	0.57854
Dpy19l4	794.968	0.271517	0.14204	1.91155	0.0559343	0.173346
Dpy30	3.85494	1.44865	1.08853	1.33083	0.183244	0.36174
Dpyd	586.246	-0.00702225	0.188808	-0.0371926	0.970331	0.984468
Dpys	7.74838	-1.17106	1.06725	-1.09727	0.272525	0.464621
Dpysl2	6657.64	-0.207985	0.159482	-1.30413	0.19219	0.374336
Dpysl3	655.807	-0.659246	0.292624	-2.25287	0.0242672	0.102873
Dpysl4	49.6108	-0.505093	0.394065	-1.28175	0.19993	0.383828
Dpysl5	117.251	0.00946892	0.237851	0.0398103	0.968244	0.983123
Dqx1	249.523	-0.369501	0.294193	-1.25598	0.209123	0.393857
Dr1	909.76	0.0176314	0.11939	0.147679	0.882596	0.934789
Dram1	245.809	0.159703	0.191138	0.835537	0.403416	0.589121
Dram2	800.062	0.686446	0.209902	3.27032	0.00107427	0.0136483
Drap1	929.008	0.358684	0.191325	1.87474	0.0608283	0.182528
Draxin	1465.21	-2.39661	0.383676	-6.24643	4.19936e-10	3.70937e-07
Drc1	8.6749	-0.535633	0.642423	-0.83377	0.40441	0.589937
Drc3	25.4616	-0.964583	0.319792	-3.01628	0.00255899	0.0243043
Drc7	0.322126	0.519129	4.08128	0.127197	0.898784
Drd1	46.8536	-1.44451	0.473062	-3.05352	0.00226172	0.0225128
Drd2	0.213572	-0.11944	4.08416	-0.0292447	0.976669
Drd3	0.116791	0	4.08516	0	1
Drd4	4.46158	-1.79245	1.18571	-1.51171	0.130607	0.293796
Drd5	0.291008	-1.41937	4.08468	-0.347486	0.728226
Drg1	1001.44	0.0208797	0.0908072	0.229935	0.818142	0.897092
Drg2	604.465	-0.207562	0.153285	-1.35409	0.175707	0.352285
Drgx	1.27789	-1.20884	1.55894	-0.775421	0.438091	0.620201
Drosha	1695.36	0.0961929	0.204887	0.469492	0.638718	0.778532
Drp2	518.299	-2.49706	0.766428	-3.25805	0.00112181	0.0140923
Dsc1	1.2507	-0.0424261	2.17344	-0.0195203	0.984426	0.991754
Dsc2	90.9622	1.11035	0.304968	3.64085	0.000271735	0.00562334
Dsc3	2.01352	-4.7575	4.04567	-1.17595	0.239615	0.429467
Dscam	13.543	-1.44204	0.671626	-2.14709	0.0317859	0.121379
Dscaml1	9.35336	-1.53752	0.56197	-2.73594	0.00622022	0.0430313
Dscc1	26.6275	0.0943778	0.312563	0.301948	0.762691	0.862551
Dse	1539.19	0.560372	0.232052	2.41486	0.0157414	0.0775425
Dsel	688.198	0.119473	0.209791	0.569486	0.569026	0.726308
Dsg1	4.73239	-4.7166	2.26247	-2.08471	0.0370955	0.133309
Dsg2	37.3164	-0.816999	0.628778	-1.29934	0.193826	0.376328
Dsg3	7.212	-0.735376	1.22274	-0.601415	0.547563	0.709579
Dsn1	18.4673	-0.115031	0.408766	-0.28141	0.778396	0.872375
Dsp	127.024	0.111738	0.392128	0.284954	0.77568	0.870715
Dspp	0.956823	-2.90811	4.05202	-0.717693	0.472946
dsr-2	62.3658	0.397344	0.311739	1.2746	0.202449	0.386573
Dst	39295.1	-0.0108523	0.15751	-0.0688988	0.94507	0.969506
Dstn	4780.07	-0.635061	0.176783	-3.59232	0.000327753	0.00635916
Dstyk	899.873	-0.199414	0.12198	-1.63481	0.10209	0.252486
Dtd1	268.67	0.25657	0.173023	1.48286	0.138111	0.303988
Dtd2	158.994	0.123528	0.223755	0.552066	0.580903	0.735851
Dtl	32.9762	-0.744931	0.357177	-2.0856	0.0370145	0.133137
Dtna	1763.28	0.0847171	0.24989	0.339017	0.734597	0.845013
Dtnb	418.088	-1.04708	0.218764	-4.78635	1.6984e-06	0.000169668
Dtnbp1	461.867	0.0726465	0.162159	0.447995	0.654157	0.788773
Dtwd1	128.334	0.134825	0.136309	0.989112	0.322608	0.516148
Dtwd2	149.025	0.293426	0.198882	1.47538	0.140111	0.30679
Dtx1	35.5524	-0.684586	0.479611	-1.42738	0.153471	0.324336
Dtx2	627.895	-0.126488	0.190356	-0.664482	0.506382	0.677449
Dtx3	626.51	-0.58909	0.211749	-2.78202	0.00540217	0.0392153
Dtx3l	1858	0.329074	0.182817	1.80002	0.0718569	0.202447
Dtx4	967.466	-0.497395	0.245711	-2.02431	0.0429381	0.145906
Dtymk	243.985	0.433774	0.160919	2.6956	0.00702614	0.0465718
Duox1	317.692	-0.353041	0.335487	-1.05232	0.292651	0.486485
Duox2	21.926	0.10787	0.472478	0.228308	0.819407	0.897833
Duoxa1	80.0115	0.132222	0.36135	0.365911	0.714432	0.832487
Duoxa2	3.42135	2.09648	0.89658	2.33831	0.0193711	0.0885364
Dus1l	556.072	0.0568505	0.132761	0.428216	0.668494	0.798927
Dus2	240.372	0.268242	0.144813	1.85234	0.0639775	0.188507
Dus3l	495.949	-0.436308	0.168049	-2.59631	0.00942316	0.0565221
Dus4l	85.021	0.264816	0.235873	1.1227	0.261563	0.452932
Dusp10	1537.03	0.00920021	0.237789	0.0386907	0.969137	0.983792
Dusp11	1248.29	0.168862	0.108782	1.55231	0.120589	0.279614
Dusp12	131.978	-0.0350337	0.182217	-0.192264	0.847536	0.914069
Dusp13	524.99	1.64153	0.674925	2.43216	0.0150091	0.0753602
Dusp14	216.115	-0.454262	0.327952	-1.38515	0.166007	0.340537
Dusp14l1	1.70134	-2.1318	2.50659	-0.85048	0.395059	0.581756
Dusp15	72.7772	-2.80169	0.752436	-3.72349	0.000196486	0.00452349
Dusp16	841.308	-0.417191	0.144177	-2.8936	0.0038085	0.031317
Dusp18	740.442	-0.0818679	0.172804	-0.47376	0.635671	0.776057
Dusp19	449.505	-0.216582	0.145895	-1.4845	0.137676	0.30363
Dusp2	162.858	-1.33435	0.450789	-2.96003	0.00307613	0.027461
Dusp21	0.905039	-3.88675	4.05432	-0.958669	0.337726
Dusp22	1375.51	0.375198	0.206914	1.8133	0.0697857	0.199066
Dusp23	341.071	0.270231	0.32709	0.826167	0.40871	0.593382
Dusp26	211.15	1.97915	1.12354	1.76153	0.0781487	0.214188
Dusp27	321.036	1.94113	1.24853	1.55474	0.120008	0.278884
Dusp29	69.5021	1.90042	0.725972	2.61777	0.00885073	0.0542657
Dusp3	4056.89	0.00576956	0.249948	0.023083	0.981584	0.990765
Dusp4	2752.51	-1.34871	0.306003	-4.4075	1.04569e-05	0.000624994
Dusp5	154.451	-0.442182	0.311976	-1.41736	0.156378	0.32802
Dusp6	1214.41	-0.150699	0.191555	-0.786716	0.431448	0.613921
Dusp7	867.599	0.314453	0.256011	1.22828	0.219342	0.405775
Dusp8	530.935	-0.881814	0.317391	-2.77832	0.00546407	0.0395274
Dusp9	31.6304	-0.764648	0.467758	-1.63471	0.10211	0.2525
Dut	346.921	-0.242855	0.142474	-1.70456	0.0882764	0.230918
Dux4	64.4615	-0.188294	0.318026	-0.592072	0.553802	0.714629
Dvl1	1652.1	-0.208017	0.218056	-0.953962	0.340103	0.531813
Dvl2	401.152	-0.366978	0.150502	-2.43835	0.0147543	0.0747226
Dvl3	1310.24	-0.0758377	0.138779	-0.546464	0.584747	0.738795
Dxo	173.546	-0.332966	0.19838	-1.67843	0.093264	0.239661
Dydc1	31.5011	0.164539	0.342192	0.48084	0.63063	0.772524
Dydc2	0.950259	0.971643	1.83239	0.530261	0.595931
Dym	1059.04	0.569553	0.291743	1.95225	0.0509091	0.163742
Dynap	0
Dync1h1	15638.9	0.0819146	0.0819067	1.0001	0.317264	0.511082
Dync1i1	3.24918	-1.54857	0.895287	-1.72969	0.0836859	0.22358
Dync1i2	2112.37	0.14915	0.13965	1.06803	0.285508	0.479024
Dync1li1	1125.83	0.118937	0.179185	0.663769	0.506838	0.677858
Dync1li2	3990.16	-0.13099	0.0854783	-1.53243	0.125416	0.286414
Dync2h1	986.646	0.0454651	0.130873	0.3474	0.728291	0.84145
Dync2i1	244.485	-0.456989	0.172855	-2.64376	0.00819902	0.0515987
Dync2i2	123.891	-0.0885749	0.194752	-0.45481	0.649246	0.785319
Dync2li1	159.123	-0.270892	0.200149	-1.35345	0.175912	0.352504
Dynll1	1969.74	0.368898	0.188999	1.95185	0.0509562	0.163862
Dynll2	2224.59	0.273387	0.264769	1.03255	0.301814	0.495485
Dynlrb1	2376.68	0.288578	0.190813	1.51237	0.130441	0.293733
Dynlrb2	2.34374	-1.70142	1.42004	-1.19815	0.230858	0.419318
Dynlt1	178.528	0.181981	0.148317	1.22697	0.219832	0.406261
Dynlt2	21.6156	-1.07062	0.411468	-2.60195	0.00926958	0.0558204
Dynlt2b	62.6668	-0.108295	0.177783	-0.60914	0.542432	0.704997
Dynlt3	2911.88	0.363369	0.201588	1.80253	0.0714616	0.201805
Dynlt4	2.70295	-0.0872995	0.755375	-0.115571	0.907992	0.948367
Dynlt5	1.55057	-0.986293	1.31373	-0.750759	0.452798	0.633029
Dyrk1a	2733.75	0.4277	0.260134	1.64415	0.100145	0.249536
Dyrk1b	1285.75	1.14288	0.416088	2.74673	0.00601935	0.0422315
Dyrk2	2039.3	0.480957	0.317603	1.51433	0.129942	0.292972
Dyrk3	14.6493	-0.593452	0.673173	-0.881574	0.378007	0.56674
Dyrk4	16.7599	-0.472244	0.384863	-1.22705	0.219805	0.406261
Dysf	3632.49	0.374341	0.272526	1.3736	0.169567	0.344783
Dytn	0.34086	-1.49422	3.65336	-0.408999	0.68254
Dzank1	1053.84	-1.32324	0.271382	-4.87594	1.08291e-06	0.000124483
Dzip1	506.398	-0.711614	0.226392	-3.14329	0.00167063	0.0183736
Dzip1-ps1	50.5095	-0.489529	0.310473	-1.57672	0.11486	0.27068
Dzip1l	250.937	-0.550031	0.215811	-2.54867	0.0108133	0.0614243
Dzip3	575.458	0.358447	0.211207	1.69713	0.0896718	0.233255
E130218I03Rik	0
E130309D02Rik	450.091	-0.24037	0.171575	-1.40097	0.161224	0.334425
E2f2	107.762	0.761017	0.342707	2.22061	0.0263775	0.108546
E2f3	237.492	-0.106886	0.217849	-0.490642	0.62368	0.767786
E2f4	910.162	-0.38145	0.112734	-3.38363	0.000715337	0.0104805
E2f5	126.869	-0.37894	0.147791	-2.56403	0.0103466	0.0598422
E2f6	1766.1	0.278521	0.286266	0.972942	0.330582	0.524149
E2f7	42.833	0.284223	0.391413	0.726147	0.467749	0.644823
E2f8	80.1806	0.291492	0.407331	0.715613	0.47423	0.650299
E4f1	310.661	-0.0424008	0.185355	-0.228754	0.81906	0.897577
Eaf1	852.684	-0.331092	0.105661	-3.13355	0.00172708	0.0187488
Eaf2	7.74829	-0.838432	0.686952	-1.22051	0.222271	0.408943
Eapp	906.794	0.19972	0.149594	1.33508	0.181849	0.360115
Ear1	0.189936	-0.564831	4.08516	-0.138264	0.890032
Ears2	225.373	0.194514	0.158598	1.22646	0.220025	0.406437
Ebag9	508.966	0.532078	0.179504	2.96416	0.00303508	0.0271958
Ebf1	5516.57	-0.0859838	0.186794	-0.460314	0.645291	0.7833
Ebf2	1329.79	0.117133	0.174784	0.670161	0.502755	0.674812
Ebf3	2638.02	0.0835399	0.18745	0.445664	0.65584	0.790088
Ebf4	27.4514	-1.05662	0.497086	-2.12563	0.0335338	0.125457
Ebi3	168.41	-0.320929	0.385326	-0.832877	0.404914	0.590363
Ebna1bp2	292.158	0.382601	0.190696	2.00635	0.0448193	0.15029
Ebp	280.237	0.671192	0.200308	3.35081	0.000805765	0.0113545
Ebpl	420.846	0.535119	0.295402	1.8115	0.0700642	0.199546
Ecd	362.333	0.0530427	0.0914256	0.580174	0.561797	0.720905
Ece1	14369.9	-0.0990911	0.164861	-0.601059	0.547801	0.709634
Ece2	57.2696	-0.0402623	0.259983	-0.154865	0.876928	0.930779
Ecel1	4.47342	-0.78609	0.701321	-1.12087	0.262343	0.453861
Ech1	2444.42	0.0265066	0.228975	0.115762	0.907841	0.948337
Echdc1	2287.91	0.747622	0.233814	3.19751	0.00138621	0.0161954
Echdc2	373.442	-0.241405	0.247672	-0.974699	0.329709	0.523511
Echdc3	486.268	0.387103	0.243593	1.58914	0.11203	0.267112
Echs1	2974.68	0.479349	0.228088	2.1016	0.0355884	0.130235
Eci1	891.588	0.269606	0.247912	1.08751	0.276813	0.469886
Eci2	1192.76	0.189038	0.160755	1.17594	0.239619	0.429467
Eci3	365.772	0.453599	0.182816	2.48118	0.0130948	0.0691534
Ecm1	740.413	-0.325163	0.255431	-1.273	0.203019	0.38719
Ecm2	564.746	0.0242468	0.25592	0.0947436	0.924518	0.957587
Ecpas	7966.36	0.707978	0.353244	2.00422	0.0450465	0.150781
Ecrg4	90.6971	0.0506946	0.356811	0.142077	0.887019	0.93681
Ecscr	267.492	0.381799	0.331415	1.15203	0.24931	0.439976
Ecsit	701.067	0.8437	0.330026	2.55647	0.0105741	0.0605804
Ect2	28.768	0.339838	0.432103	0.786474	0.43159	0.613921
Ect2l	19.4232	-0.114185	0.476138	-0.239814	0.810474	0.892708
Eda	137.444	-0.257232	0.165378	-1.55542	0.119846	0.278649
Eda2r	355.407	0.634558	0.568331	1.11653	0.264196	0.455564
Edar	5.97944	0.0568412	0.731116	0.0777458	0.93803	0.96534
Edaradd	140.768	-0.28843	0.460335	-0.626565	0.530944	0.695593
Edc3	593.681	-0.205122	0.13713	-1.49583	0.134699	0.298989
Edc4	1245.01	-0.221193	0.12362	-1.7893	0.0735669	0.205471
Eddm13	50.9307	0.0312243	0.286144	0.109121	0.913107	0.951075
Eddm3b	3.91853	1.04998	0.825483	1.27195	0.20339	0.387589
Edem1	3800.12	-0.435225	0.171148	-2.54297	0.0109914	0.0619885
Edem2	325.915	0.436268	0.188697	2.312	0.0207777	0.0926243
Edem3	2752.65	0.35628	0.15189	2.34565	0.0189939	0.0875032
Edf1	766.951	0.60121	0.203382	2.95607	0.00311586	0.0277419
Edil3	12.453	-0.557755	0.646635	-0.86255	0.388385	0.575412
Edn1	175.413	-0.623724	0.424839	-1.46814	0.142066	0.309113
Edn2	0.8628	0.394611	2.71574	0.145305	0.88447
Edn3	2.56899	-1.21627	0.950996	-1.27894	0.200917	0.384668
Ednra	701.714	-0.20423	0.208874	-0.977768	0.328189	0.522018
Ednrb	1094.81	-0.180905	0.221075	-0.818297	0.413188	0.597392
Edrf1	633.355	0.159514	0.109031	1.46302	0.143462	0.31111
Eea1	1530.93	0.548756	0.155054	3.53912	0.000401462	0.00738787
Eed	438.098	0.339322	0.153354	2.21267	0.0269207	0.109938
Eef1a1	77538.1	-0.586201	0.192718	-3.04176	0.00235202	0.0230677
Eef1a2	5388.84	2.20559	1.21005	1.82274	0.0683434	0.196462
Eef1akmt1	122.009	-0.206635	0.203887	-1.01348	0.310831	0.504319
Eef1akmt2	372.673	0.057207	0.179287	0.319081	0.749665	0.854498
Eef1akmt3	2.05624	-0.745636	1.03204	-0.722485	0.469997	0.646722
Eef1akmt4	47.4968	-0.234997	0.306307	-0.767195	0.442966	0.62495
Eef1aknmt	356.843	-0.286892	0.146826	-1.95395	0.0507067	0.163404
Eef1b2	2366.79	0.140683	0.166316	0.845877	0.397621	0.583631
Eef1e1	312.415	0.286114	0.170601	1.6771	0.0935236	0.239829
Eef1g	6658.06	0.0652768	0.245424	0.265976	0.790258	0.880437
Eef2	41634.7	-0.325947	0.177328	-1.8381	0.0660474	0.192577
Eef2k	2324.41	0.472171	0.275034	1.71677	0.0860205	0.227459
Eef2kmt	122.223	-0.00746331	0.204858	-0.0364315	0.970938	0.984846
Eefsec	349.167	-0.0442463	0.150319	-0.294349	0.768491	0.865588
Eepd1	4960.22	-0.0719159	0.220463	-0.326204	0.74427	0.850775
Efcab1	40.3548	-0.604441	0.295236	-2.04732	0.040627	0.141331
Efcab10	0.411695	0.722474	1.72228	0.419486	0.674861
Efcab11	4.21584	-0.761178	0.867844	-0.877091	0.380437	0.568961
Efcab12	73.9836	0.0114484	0.509708	0.0224608	0.98208	0.990937
Efcab14	2431.98	0.304051	0.208459	1.45856	0.144686	0.31288
Efcab15	0.280847	0.402392	3.85429	0.104401	0.916851
Efcab2	137.147	-0.210846	0.22656	-0.930641	0.352039	0.542691
Efcab3	1.87909	1.0529	1.08251	0.972647	0.330729	0.52427
Efcab5	2.55421	-2.02197	1.27384	-1.5873	0.112445	0.267789
Efcab6	27.2866	1.44524	1.41264	1.02308	0.30627	0.499897
Efcab7	122.786	0.414867	0.211309	1.96332	0.0496092	0.161009
Efcab8	1.7261	-1.12096	1.28578	-0.871808	0.383313	0.571226
Efcab9	4.4399	0.0666637	0.726085	0.0918126	0.926847	0.958801
Efcc1	91.5385	-0.0669604	0.383202	-0.174739	0.861284	0.921518
Efemp1	1420.93	0.605259	0.270413	2.23828	0.0252031	0.105404
Efemp2	373.01	-0.404344	0.221745	-1.82346	0.0682333	0.196323
Efhb	1.59701	1.52092	1.01466	1.49895	0.133886	0.298052
Efhc1	96.4819	-0.515199	0.268526	-1.91862	0.0550325	0.171719
Efhc2	6.74848	0.290047	0.508834	0.570023	0.568662	0.725934
Efhd1	570.775	-1.00712	0.360964	-2.79009	0.0052693	0.0386663
Efhd2	1388	-0.565443	0.176123	-3.2105	0.00132505	0.0158348
Efl1	477.418	0.00916871	0.0969114	0.0946092	0.924625	0.957605
Efna1	373.069	0.553687	0.299694	1.84751	0.0646739	0.189693
Efna2	20.337	0.0631323	0.320362	0.197065	0.843776	0.912207
Efna3	5.31803	0.519091	0.67428	0.769845	0.441392	0.623401
Efna4	30.9733	-0.772931	0.3245	-2.38192	0.0172227	0.0820213
Efna5	735.655	0.000466761	0.298332	0.00156457	0.998752	0.999604
Efnb1	1500.02	0.297011	0.175635	1.69107	0.0908235	0.235353
Efnb2	332.957	0.470227	0.242988	1.93518	0.0529676	0.167683
Efnb3	5.65583	-1.8044	0.758779	-2.37803	0.0174054	0.0826392
Efr3a	2001.34	0.0509761	0.10511	0.484979	0.627691	0.770688
Efr3b	352.482	-0.283363	0.32134	-0.881815	0.377877	0.566596
Efs	356.418	-0.556784	0.256538	-2.17038	0.0299781	0.117314
Eftud2	1417.75	0.0910102	0.127885	0.711657	0.476677	0.652428
Egf	293.846	0.716864	0.432197	1.65865	0.0971861	0.245829
Egfem1	0.386181	0.194641	2.23539	0.0870725	0.930614
Egfl6	6.15253	-0.510568	0.890932	-0.573072	0.566596	0.724509
Egfl7	2765.68	0.0565333	0.301369	0.187588	0.851199	0.915925
Egfl8	196.018	-0.805897	0.322149	-2.50163	0.0123623	0.0668993
Egflam	857.082	-0.560559	0.24217	-2.31473	0.0206277	0.0921465
Egfr	760.024	0.537516	0.274309	1.95953	0.0500508	0.161956
Egln1	1769.03	0.67584	0.282366	2.39349	0.0166889	0.080483
Egln2	1564.71	-0.409513	0.207698	-1.97168	0.0486465	0.159194
Egln3	525.604	1.55244	0.649573	2.38993	0.0168514	0.080967
Egr1	7393.39	0.00169936	0.365917	0.00464411	0.996295	0.998436
Egr2	282.131	-1.13735	0.345352	-3.29329	0.000990211	0.012953
Egr3	163.595	-0.154002	0.36841	-0.418017	0.675934	0.80454
Egr4	1.57322	-1.63232	1.4877	-1.09721	0.272549	0.464621
Ehbp1	1066.11	-0.087006	0.187635	-0.463699	0.642863	0.781258
Ehbp1l1	3952.09	0.164319	0.225321	0.729267	0.465838	0.643365
Ehd1	4653.49	-0.038507	0.147122	-0.261734	0.793526	0.882204
Ehd2	13126	0.0365258	0.184535	0.197935	0.843096	0.911859
Ehd3	968.948	-0.301499	0.144693	-2.08371	0.0371861	0.133401
Ehd4	1682.74	-0.0933699	0.145714	-0.640775	0.521669	0.688842
Ehf	3.4691	-0.602546	0.880379	-0.684417	0.493712	0.667657
Ehhadh	748.955	0.43733	0.267464	1.6351	0.102028	0.252409
Ehmt1	1306.2	-0.100711	0.0546484	-1.84288	0.0653459	0.191096
Ehmt2	2041.3	-0.437753	0.183815	-2.38149	0.0172427	0.0820482
Ei24	1422.23	0.0608182	0.132531	0.458898	0.646307	0.783854
Eid1	4304.57	-0.0222806	0.132292	-0.16842	0.866253	0.924217
Eif1	7753.61	-0.178112	0.226843	-0.78518	0.432348	0.614663
Eif1a	1997.9	0.246619	0.218521	1.12858	0.259073	0.450483
Eif1ad	332.006	0.0924029	0.102041	0.905543	0.365178	0.555294
Eif1ax	2401.78	0.220167	0.221349	0.994661	0.319901	0.513672
Eif1b	348.042	0.153483	0.164573	0.932614	0.351019	0.541856
Eif2a	993.432	0.265801	0.191648	1.38692	0.165466	0.33997
Eif2ak1	1389.86	0.422775	0.156511	2.70125	0.00690801	0.0460799
Eif2ak2	1134.61	0.0517553	0.142785	0.362471	0.717	0.834206
Eif2ak3	608.675	0.237901	0.155663	1.52831	0.126436	0.287842
Eif2ak4	759.549	-0.129394	0.171348	-0.755153	0.450157	0.630896
Eif2b1	431.824	0.048061	0.161298	0.297964	0.765731	0.864357
Eif2b2	313.411	0.0971932	0.230352	0.421933	0.673074	0.802382
Eif2b3	394.369	0.277906	0.145835	1.90563	0.0566988	0.174719
Eif2b4	444.342	0.452082	0.246587	1.83335	0.0667503	0.193667
Eif2b5	1272.47	0.169484	0.131994	1.28403	0.199132	0.383041
Eif2d	642.662	-0.078009	0.1604	-0.486339	0.626727	0.769729
Eif2s1	1048.99	0.385694	0.190151	2.02835	0.0425241	0.145057
Eif2s2	1733.66	0.636879	0.22476	2.8336	0.00460267	0.0355648
Eif2s3x	3922.55	-0.0644809	0.148547	-0.434079	0.664231	0.796085
Eif2s3y	0
Eif3a	5284.77	-0.097046	0.185479	-0.523218	0.600823	0.750324
Eif3b	2728.46	-0.322844	0.148474	-2.17441	0.0296741	0.116659
Eif3c	3948.06	0.189243	0.176364	1.07303	0.283259	0.476729
Eif3d	1335.72	0.100186	0.161949	0.618626	0.536163	0.700048
Eif3el1	1718.1	0.111331	0.205079	0.542871	0.587218	0.740364
Eif3f	1818.96	-0.212656	0.236944	-0.897492	0.369456	0.559115
Eif3g	1024.45	-0.00878206	0.172377	-0.050947	0.959368	0.978046
Eif3h	2439.28	0.0516856	0.187721	0.275332	0.783061	0.875265
Eif3i	1080.41	0.211327	0.219853	0.96122	0.336442	0.528699
Eif3j	2359.6	0.548257	0.287282	1.90843	0.0563361	0.174092
Eif3k	1171.49	-0.210341	0.130225	-1.61521	0.106264	0.259032
Eif3l	1657.37	0.180189	0.170066	1.05953	0.28936	0.483121
Eif3m	1683.01	0.203906	0.224109	0.909852	0.362901	0.553084
Eif4a1	4342.72	0.000217963	0.154495	0.00141081	0.998874	0.999604
Eif4a2	8210.17	0.186943	0.192332	0.971983	0.331059	0.524463
Eif4a3	1088.1	-0.141806	0.0811537	-1.74738	0.0805716	0.218156
Eif4e	1667.77	0.24528	0.282205	0.869158	0.384761	0.572773
Eif4e2	1694.92	0.179635	0.144007	1.24741	0.212249	0.397342
Eif4e3	1190.88	0.431032	0.241878	1.78202	0.0747455	0.20776
Eif4ebp1	1337.6	0.0712297	0.18577	0.383431	0.701401	0.823247
Eif4ebp2	4975.77	-0.0092795	0.166298	-0.0558004	0.955501	0.975937
Eif4ebp3	3376.64	0.0926164	0.131611	0.703712	0.481612	0.656826
Eif4enif1	1110.49	-0.0316846	0.121451	-0.260885	0.794182	0.882355
Eif4g1	11842.8	0.166269	0.201279	0.826064	0.408768	0.593382
Eif4g2	25898.7	0.14387	0.142948	1.00645	0.314199	0.507708
Eif4g3	4827.77	0.0518882	0.154515	0.335813	0.737012	0.846631
Eif4h	3761.33	-0.564926	0.109111	-5.17756	2.2481e-07	4.01382e-05
Eif5a	7101.54	0.123859	0.220854	0.560817	0.574923	0.731296
Eif5a2	311.53	-0.482117	0.174798	-2.75814	0.00581321	0.0412529
Eif5b	2240.18	0.124655	0.240967	0.517312	0.604938	0.753781
Eif6	763.816	-0.175763	0.143851	-1.22184	0.221766	0.408277
Eif6-ps1	0.375776	-3.13999	4.0653	-0.77239	0.439884
Eipr1	189.082	-0.0748667	0.147275	-0.508345	0.611211	0.758132
Elac1	298.304	-0.544881	0.123785	-4.40183	1.07344e-05	0.000636592
Elac2	740.818	0.261291	0.164285	1.59047	0.111729	0.266659
Elane	2.14747	0.80516	1.67277	0.481333	0.63028	0.772273
Elapor1	1.62706	-3.21074	1.5139	-2.12083	0.033936	0.126375
Elapor2	97.8792	-0.55333	0.261073	-2.11945	0.0340528	0.12672
Elavl1	757.36	0.0952442	0.105011	0.906991	0.364412	0.554651
Elavl2	3.36532	-1.20479	0.849954	-1.41747	0.156344	0.328017
Elavl3	18.0787	-1.91317	0.697057	-2.74464	0.0060578	0.0423617
Elavl4	1.4761	-2.20333	2.05474	-1.07232	0.283578	0.476979
Elf1	1042.69	0.162559	0.152737	1.06431	0.287188	0.480668
Elf2	2108.07	-0.0954945	0.145732	-0.655277	0.51229	0.681636
Elf3	2.09319	-2.16916	1.40515	-1.54373	0.122654	0.282667
Elf4	467.027	-0.0226493	0.208713	-0.108519	0.913584	0.951454
Elf5	23.2978	0.200117	0.426814	0.468861	0.639169	0.778742
Elfn1	121.131	-0.0860407	0.313314	-0.274615	0.783612	0.87559
Elfn2	9.48138	-1.02446	0.606962	-1.68784	0.0914414	0.236283
Elk1	1030.62	0.0973406	0.121087	0.803889	0.421461	0.605183
Elk3	1484.04	0.612076	0.194319	3.14985	0.00163355	0.0180724
Elk4	3964.83	-0.0798666	0.0943633	-0.846374	0.397344	0.583515
Ell	1346.79	-0.162929	0.16028	-1.01653	0.309378	0.502984
Ell2	2564.59	-0.593657	0.211269	-2.80996	0.00495472	0.0371228
Ell3	13.6745	-2.8445	0.752522	-3.77996	0.000156853	0.00384301
Elmo1	958.048	-0.274701	0.228757	-1.20084	0.229813	0.418007
Elmo2	2053.07	-0.168618	0.166587	-1.01219	0.311445	0.505023
Elmo3	234.726	-0.464857	0.242411	-1.91764	0.055157	0.171935
Elmod1	22.3148	0.0314514	0.298523	0.105357	0.916093	0.952707
Elmod2	692.852	0.459052	0.180434	2.54416	0.0109542	0.0619338
Elmod3	459.458	-0.146663	0.176934	-0.828914	0.407153	0.59188
Eln	2349.72	-1.52198	0.311404	-4.88746	1.02147e-06	0.00011905
Eloa	2349.63	0.234175	0.121668	1.9247	0.0542663	0.17017
Elob	1071.58	0.592499	0.232644	2.54681	0.0108714	0.0616075
Eloc	561.294	0.419224	0.188144	2.22821	0.0258667	0.107216
Elof1	323.523	0.0713205	0.156439	0.455899	0.648463	0.78488
Elovl1	1274.52	0.226296	0.161183	1.40397	0.160328	0.33335
Elovl2	13.3226	-1.32253	0.549982	-2.40467	0.016187	0.0791569
Elovl3	1.63619	-0.784233	1.50409	-0.5214	0.602088	0.75129
Elovl4	36.0456	-0.736201	0.431537	-1.706	0.0880087	0.230573
Elovl5	7733.89	0.409181	0.202819	2.01747	0.0436467	0.147835
Elovl6	3628.63	1.98572	0.494766	4.01345	5.9838e-05	0.00203704
Elovl7	21.8081	-0.745358	0.471358	-1.5813	0.11381	0.269524
Elp1	1230.54	-0.0410472	0.104132	-0.394186	0.693444	0.817196
Elp2	829.101	0.155589	0.156236	0.995855	0.319321	0.513297
Elp3	1628.55	0.111605	0.120789	0.92397	0.355502	0.545827
Elp5	354.381	-0.333578	0.122938	-2.71338	0.0066601	0.0449262
Elp6	123.561	-0.212607	0.210004	-1.0124	0.311349	0.50497
Emb	92.5025	1.04672	0.497405	2.10435	0.0353476	0.12967
Emc1	2762.9	0.287544	0.145196	1.98039	0.0476598	0.157019
Emc10	1271.4	0.132344	0.152336	0.868766	0.384975	0.57299
Emc2	980.452	0.506127	0.226212	2.23741	0.0252598	0.105447
Emc3	1342.37	0.727008	0.218661	3.32481	0.000884778	0.0119945
Emc4	614.011	0.971197	0.236313	4.10979	3.96011e-05	0.00152088
Emc6	918.74	0.221949	0.254095	0.873487	0.382398	0.570239
Emc7	891.698	0.902936	0.229976	3.92622	8.62919e-05	0.00259541
Emc8	362.301	-0.13446	0.175432	-0.766449	0.443409	0.625461
Emc9	55.2004	1.00927	0.331081	3.04839	0.00230068	0.0227346
Emcn	1126.59	1.26947	0.301136	4.21559	2.49127e-05	0.00113926
Emd	673.099	-0.236912	0.173855	-1.3627	0.172977	0.349052
Eme1	3.29371	-0.0883245	0.761883	-0.115929	0.907709	0.94833
Eme2	407.49	-0.365068	0.199093	-1.83365	0.0667053	0.193665
Emg1	393.565	0.309334	0.196816	1.5717	0.116021	0.2726
Emid1	137.061	-1.01065	0.399915	-2.52717	0.0114985	0.0637475
Emilin1	254.33	-0.433021	0.247178	-1.75186	0.0797986	0.216982
Emilin2	671.497	-0.0464162	0.242652	-0.191287	0.848301	0.914336
Emilin3	3.98104	1.07048	0.791414	1.35261	0.176179	0.352884
Eml1	1511.84	0.326346	0.287317	1.13584	0.256024	0.447356
Eml2	384.775	-0.25465	0.150261	-1.69472	0.0901286	0.234153
Eml4	1025.34	-0.132273	0.150274	-0.880209	0.378746	0.567322
Eml5	39.0145	-0.945745	0.358758	-2.63616	0.00838494	0.0523529
Eml6	127.138	0.064604	0.206326	0.313115	0.754193	0.857666
Emp1	3507.75	-0.323233	0.224487	-1.43988	0.149902	0.319427
Emp2	364.762	-0.261702	0.270339	-0.968049	0.33302	0.525899
Emp3	463.4	-0.167726	0.22049	-0.760698	0.446837	0.628448
Emsy	1144.48	0.30274	0.191591	1.58014	0.114076	0.269834
Emx1	0.0486115	0	4.08516	0	1
Emx2	99.0443	-0.881899	0.34525	-2.55438	0.0106378	0.0608294
En1	157.797	-0.530377	0.288421	-1.8389	0.0659304	0.19247
En2	0.263745	-1.13045	3.34746	-0.337703	0.735587
Enah	955.239	-0.39269	0.354181	-1.10872	0.267549	0.459034
Enam	0.703461	-1.43208	3.30103	-0.43383	0.664412
Enc1	3770.67	-0.420079	0.200798	-2.09205	0.0364341	0.132011
Endod1	530.067	-0.930312	0.273555	-3.40082	0.000671845	0.0100675
Endog	176.958	0.342385	0.383159	0.893586	0.371543	0.560857
Endou	57.2982	-0.697638	0.284338	-2.45355	0.0141452	0.072577
Endov	129.701	-0.452562	0.233121	-1.94131	0.0522203	0.166352
Eng	4759.65	0.446021	0.186602	2.39023	0.016838	0.0809445
Engase	262.574	-0.272312	0.239686	-1.13612	0.255906	0.447356
Enho	30.5267	-0.644392	0.343829	-1.87417	0.0609075	0.182733
Enkd1	25.3987	-0.366865	0.301902	-1.21518	0.224298	0.411126
Enkur	5.15549	0.626656	0.739534	0.847367	0.396791	0.58319
Eno1	7974.19	0.479833	0.235879	2.03423	0.0419283	0.143788
Eno2	324.011	-0.722046	0.224677	-3.21371	0.00131033	0.0157193
Eno3	1604.06	0.0230332	0.899723	0.0256003	0.979576	0.989975
Eno4	124.073	0.478755	0.302722	1.5815	0.113763	0.269524
Enoph1	328.381	-0.168161	0.106699	-1.57603	0.115018	0.270926
Enox1	371.428	-0.588206	0.209477	-2.80798	0.00498538	0.037286
Enox2	262.774	0.138697	0.159646	0.868777	0.384969	0.57299
Enpep	2467.09	1.54357	0.3047	5.06586	4.06561e-07	6.25992e-05
Enpp1	1114.42	0.539197	0.207737	2.59557	0.00944344	0.056523
Enpp2	4594.5	0.858448	0.303856	2.82518	0.00472546	0.0361216
Enpp3	2168.03	0.666596	0.232996	2.86097	0.00422345	0.033514
Enpp4	2926.09	-1.53804	0.236088	-6.5147	7.28351e-11	9.40301e-08
Enpp5	1315.46	1.27924	0.290586	4.40227	1.07124e-05	0.000636592
Enpp6	28.5571	-1.17173	0.475583	-2.46378	0.0137482	0.071347
Ensa	1503.64	0.475977	0.285561	1.66681	0.0955514	0.242902
Entpd1	2270.04	-0.552885	0.221238	-2.49905	0.0124528	0.0672444
Entpd3	1.4645	-3.55625	1.67944	-2.11752	0.0342153	0.127269
Entpd4	1126.69	0.590712	0.274553	2.15154	0.0314338	0.120722
Entpd5	746.449	0.398723	0.208026	1.9167	0.0552763	0.172211
Entpd6	214.148	0.518752	0.217964	2.38	0.0173128	0.082312
Entpd7	147.109	0.091862	0.174116	0.527591	0.597783	0.748646
Entpd8	1.27916	-1.99519	2.41822	-0.825065	0.409335	0.593692
Entr1	1769.04	0.0241374	0.0896098	0.269362	0.787651	0.878641
Eny2	582.198	0.101257	0.162941	0.621435	0.534313	0.698503
Eogt	623.85	-0.111894	0.120158	-0.931219	0.35174	0.542384
Eola2	217.896	-0.0210941	0.191495	-0.110155	0.912287	0.950845
Eomes	15.281	1.18834	0.486448	2.44288	0.0145704	0.0741299
Ep300	4088.7	0.122216	0.0971731	1.25772	0.208493	0.393074
Ep400	3897.02	-0.126674	0.0842593	-1.50339	0.132739	0.296877
Epas1	26002.5	-0.316713	0.170336	-1.85934	0.0629794	0.186614
Epb41	2338.38	-0.0120552	0.178678	-0.067469	0.946208	0.97008
Epb41l1	6920.98	-0.0265393	0.239234	-0.110934	0.911668	0.950829
Epb41l2	4743.32	-0.0818066	0.142204	-0.575276	0.565104	0.723377
Epb41l3	166.427	-0.467718	0.28397	-1.64707	0.0995436	0.249126
Epb41l4a	159.38	-0.561623	0.295096	-1.90318	0.0570164	0.175418
Epb41l4b	306.249	-0.224539	0.241828	-0.928506	0.353145	0.543846
Epb41l5	1845.11	-0.683662	0.232436	-2.9413	0.00326841	0.0284216
Epb42	58.9689	0.459572	0.334122	1.37546	0.168989	0.344108
Epc1	1610.04	-0.241369	0.105909	-2.27901	0.0226663	0.0981187
Epc2	1070.1	0.0217176	0.190894	0.113768	0.909422	0.949417
Epcam	58.2198	-0.296872	0.342737	-0.86618	0.386392	0.574043
Epdr1	144.97	1.16468	0.580762	2.00544	0.0449165	0.150526
Epg5	2173.89	-0.273679	0.126141	-2.16962	0.0300354	0.117474
Epgn	0.76309	-1.7766	1.57139	-1.13059	0.258228
Epha1	16.113	-0.974328	0.452881	-2.1514	0.0314447	0.120736
Epha10	1.73686	-2.94174	1.74085	-1.68983	0.0910601	0.23577
Epha2	422.91	-0.158325	0.252284	-0.627567	0.530287	0.695405
Epha3	27.1218	0.108661	0.383683	0.283206	0.777019	0.871472
Epha4	230.437	0.761034	0.297483	2.55825	0.0105201	0.0604036
Epha5	11.7409	-0.682099	0.635838	-1.07276	0.283381	0.47679
Epha6	1.8058	-2.36096	1.65706	-1.42479	0.154218	0.325157
Epha7	62.7322	1.16472	0.468051	2.48846	0.0128298	0.0684214
Epha8	0.795415	-0.151339	1.91573	-0.0789984	0.937034
Ephb1	30.864	-0.712084	0.527114	-1.35091	0.176724	0.353553
Ephb2	89.433	0.104737	0.339084	0.308884	0.75741	0.859241
Ephb3	64.7322	0.559247	0.378687	1.4768	0.139728	0.306343
Ephb4	2269.94	-0.0233077	0.197293	-0.118138	0.905959	0.947475
Ephb6	196.739	0.195758	0.2971	0.658897	0.509962	0.679855
Ephx1	1453.28	0.564051	0.206043	2.73754	0.00619009	0.0429386
Ephx2	689.482	0.411544	0.473391	0.869353	0.384654	0.572665
Ephx3	40.2722	0.0382539	0.367065	0.104216	0.916998	0.953353
Ephx4	2.8382	-2.82026	1.68928	-1.6695	0.0950177	0.242242
Epm2a	520.681	0.257401	0.405923	0.634114	0.526006	0.692444
Epm2aip1	2631.95	0.223797	0.145763	1.53535	0.124699	0.285549
Epn1	2414.65	-0.120458	0.203289	-0.592545	0.553486	0.71433
Epn2	3007.32	-0.175829	0.151507	-1.16054	0.245831	0.436052
Epn3	10.6659	-1.37058	0.574923	-2.38394	0.0171286	0.0818069
Epo	0.0211259	-0.591061	4.08516	-0.144685	0.88496
Epop	21.0886	-1.14816	0.466373	-2.46189	0.0138207	0.0715464
Epor	104.911	-0.756437	0.342127	-2.21098	0.0270369	0.11019
Eppin	0.762068	-2.98576	4.06737	-0.734077	0.462902
Eppk1	442.183	-0.12268	0.309228	-0.396732	0.691565	0.815753
Eprs	4582.8	0.154384	0.150663	1.02469	0.305507	0.49903
Eps15	4553.06	-0.145187	0.0935236	-1.55241	0.120564	0.279593
Eps15l1	1445.6	-0.157503	0.0823229	-1.91324	0.0557176	0.172976
Eps8	1741.28	-0.205027	0.152136	-1.34765	0.17777	0.354632
Eps8l1	3.01409	-0.840197	1.06383	-0.789788	0.429652	0.612087
Eps8l2	133.98	-0.209797	0.385914	-0.543637	0.586691	0.739889
Eps8l3	1.08178	-3.31472	2.92415	-1.13357	0.256977	0.44832
Epsti1	76.0535	-0.0372445	0.35115	-0.106064	0.915531	0.952568
Epx	0.312674	-0.537461	4.0841	-0.131598	0.895302
Epyc	0.449959	-2.51064	4.06597	-0.617475	0.536922
Eqtn	64.9443	-0.238157	0.262672	-0.906672	0.36458	0.554764
Eral1	457.457	0.691335	0.231466	2.98676	0.0028195	0.0259139
Erap1	3214.29	0.348211	0.131672	2.64454	0.00818031	0.0515372
Eras	1.66435	-1.23679	1.38035	-0.895999	0.370253	0.560018
Erbb2	162.307	-0.0368216	0.250558	-0.146959	0.883165	0.934894
Erbb3	247.381	-0.634165	0.375585	-1.68847	0.0913206	0.236221
Erbb4	11.1282	-2.58865	0.97592	-2.65252	0.00798928	0.0508922
Erbin	3004.34	0.186886	0.14539	1.28541	0.198648	0.382418
Erc1	2030.04	0.0684572	0.102142	0.670216	0.50272	0.674812
Erc2	7.68012	-2.40971	0.823839	-2.92498	0.0034448	0.0293961
Ercc1	341.436	0.0309983	0.157515	0.196796	0.843987	0.912235
Ercc2	389.7	-0.0381242	0.176988	-0.215405	0.829451	0.903947
Ercc3	808.954	0.0394527	0.0911054	0.433045	0.664982	0.796526
Ercc4	311.424	0.0351604	0.151661	0.231836	0.816666	0.896233
Ercc5	1351.82	-0.453399	0.218225	-2.07767	0.0377401	0.134764
Ercc6	519.738	-0.0351132	0.109709	-0.320058	0.748924	0.853982
Ercc6l	11.0897	0.816712	0.467307	1.7477	0.080516	0.218127
Ercc6l2	1541.56	0.272354	0.141864	1.91982	0.0548801	0.171454
Ercc8	308.301	0.209965	0.138487	1.51613	0.129485	0.292208
Ereg	0.554544	-1.69593	2.47277	-0.685844	0.492811
Erf	811.729	-0.826905	0.234178	-3.5311	0.000413842	0.00752699
Erfe	27.8373	0.934236	0.94397	0.989688	0.322327	0.515931
Erfl	1.27691	0.0532686	1.52064	0.0350304	0.972055	0.985562
Erg	1383.06	0.660362	0.217625	3.0344	0.00241016	0.0234355
Erg28	225.322	0.55202	0.164593	3.35385	0.000796944	0.0112984
Ergic1	3118.06	0.172541	0.184988	0.932714	0.350968	0.541856
Ergic2	1718.06	0.71021	0.262767	2.70281	0.00687566	0.0459738
Ergic3	990.185	0.104574	0.123366	0.847673	0.39662	0.583032
Erh	402.225	-0.0148985	0.113076	-0.131756	0.895177	0.94122
Eri1	375.184	0.470623	0.147581	3.18892	0.00142804	0.016506
Eri2	295.692	0.399743	0.172111	2.32259	0.0202011	0.090943
Eri3	777.377	-0.0067024	0.193782	-0.0345874	0.972409	0.985861
Erich1	211.949	-0.219088	0.095633	-2.29093	0.0219677	0.0960116
Erich2	7.43162	-0.427621	0.481523	-0.888061	0.374508	0.563558
Erich3	15.4634	-0.522408	0.542995	-0.962086	0.336006	0.528509
Erich4	3.71679	-1.39228	0.861791	-1.61557	0.106188	0.258997
Erich5	51.9135	-0.488576	0.297845	-1.64037	0.100929	0.250797
Erich6	965.757	-0.256942	0.356115	-0.721515	0.470593	0.647215
Erlec1	1820.99	0.192719	0.199257	0.967187	0.333451	0.526147
Erlin1	568.206	0.33684	0.141983	2.3724	0.0176727	0.0835026
Erlin2	1169.36	0.529393	0.185165	2.85903	0.00424934	0.0336876
Ermap	3.52251	0.526889	1.03011	0.511488	0.609009	0.756663
Ermard	451.605	0.00151229	0.142013	0.0106489	0.991504	0.995478
Ermn	17.5131	-1.97265	0.611748	-3.22462	0.00126141	0.0153296
Ermp1	806.917	0.427425	0.118029	3.62136	0.000293059	0.0058866
Ern1	521.408	0.420112	0.150961	2.78292	0.00538726	0.0391744
Ern2	0.0601597	-1.13083	4.08468	-0.276847	0.781898
Ero1a	1342.03	0.145765	0.173081	0.842177	0.399689	0.585362
Ero1b	346.606	0.0767464	0.121045	0.634032	0.52606	0.692456
Erp27	4.27841	0.0817812	0.677845	0.120649	0.903969	0.946234
Erp29	710.256	0.395275	0.221224	1.78677	0.0739753	0.206332
Erp44	1152.97	0.495243	0.14412	3.43633	0.000589656	0.00925743
Errfi1	10482.6	-0.935187	0.206602	-4.52651	5.99644e-06	0.00042108
Erv3	0.0164994	0	4.08516	0	1
Ervfrd-1	2.3926	0.457589	0.801432	0.570964	0.568024	0.725341
Esam	3016.99	-0.550958	0.231688	-2.37801	0.0174063	0.0826392
Esco1	940.925	0.266114	0.141686	1.8782	0.0603538	0.181918
Esco2	38.0693	0.846488	0.348485	2.42905	0.0151384	0.0756607
Esd	637.774	0.16005	0.212944	0.751606	0.452288	0.632615
Esf1	709.656	0.193186	0.216569	0.892031	0.372376	0.56166
Esm1	199.791	1.27631	0.314417	4.05928	4.92234e-05	0.00177659
Espl1	53.3246	1.23679	0.725412	1.70495	0.088204	0.230891
Espn	1.56634	-1.3222	1.3918	-0.949997	0.342114	0.533615
Espnl	15.9343	-0.148197	0.487969	-0.303702	0.761355	0.861688
Esr1	985.121	-0.00195129	0.3012	-0.00647837	0.994831	0.997599
Esr2	1.92078	-0.835805	1.23625	-0.676083	0.498988	0.671682
Esrp1	6.92943	-1.05837	0.832597	-1.27117	0.203669	0.387812
Esrp2	35.3536	-0.803804	0.361358	-2.2244	0.0261216	0.107952
Esrra	650.038	-0.146137	0.326292	-0.447871	0.654246	0.788809
Esrrb	11.4229	-0.0102117	0.507825	-0.0201087	0.983957	0.991632
Esrrg	200.833	-0.348088	0.324471	-1.07279	0.283367	0.47679
Ess2	312.331	-0.162147	0.130661	-1.24098	0.214613	0.399931
Esyt1	6085.67	-0.139291	0.176181	-0.790612	0.42917	0.611648
Esyt2	3725.92	-0.176403	0.0892457	-1.9766	0.0480866	0.158057
Esyt3	25.4298	0.118135	0.449642	0.262732	0.792757	0.88197
Etaa1l1	396.063	-0.0181987	0.134585	-0.135221	0.892437	0.939812
Etf1	2597.17	-0.0118884	0.17961	-0.0661897	0.947227	0.970769
Etfa	2688.29	0.641214	0.185168	3.46287	0.000534438	0.00870822
Etfb	1104.45	0.23516	0.232184	1.01282	0.311146	0.504782
Etfbkmt	721.063	0.616116	0.277648	2.21905	0.026483	0.108726
Etfdh	2243.59	0.699087	0.213166	3.27953	0.00103979	0.0133652
Etfrf1	555.518	0.372707	0.186966	1.99345	0.0462123	0.153641
Ethe1	143.457	0.381054	0.287693	1.32452	0.185331	0.364773
Etl4	3116.18	0.299726	0.176239	1.70068	0.0890036	0.232165
Etnk1	6601.77	-1.06911	0.194583	-5.49438	3.92079e-08	1.27577e-05
Etnk2	6.69563	-2.11782	0.760995	-2.78296	0.00538651	0.0391744
Etnppl	12.9508	-1.55874	1.3774	-1.13166	0.257778	0.44907
Ets1	5306.71	0.347089	0.176519	1.9663	0.0492639	0.160294
Ets2	1602.31	-0.0515448	0.259486	-0.198641	0.842543	0.911578
Etv1	611.046	0.054758	0.259766	0.210797	0.833046	0.905975
Etv2	0.199697	-1.5836	4.07838	-0.388291	0.697801
Etv3	2266.56	-0.50017	0.135851	-3.68175	0.000231634	0.00505529
Etv3l	0.421203	-0.0112193	1.74029	-0.00644679	0.994856
Etv4	21.8881	0.515985	0.768365	0.671536	0.501879	0.674166
Etv5	312.31	-0.234158	0.184663	-1.26803	0.204788	0.389212
Etv6	664.495	-0.536181	0.15701	-3.41495	0.000637941	0.00974209
Eva1a	51.4402	0.133278	0.269952	0.49371	0.621511	0.766184
Eva1b	675.591	-0.199935	0.212594	-0.940452	0.346986	0.538204
Eva1c	480.871	-1.46871	0.348049	-4.21983	2.44483e-05	0.00112139
Evc	777.201	-0.213927	0.241713	-0.885047	0.376131	0.565039
Evc2	191.426	0.052365	0.225834	0.231874	0.816636	0.896233
Evi2a	85.8248	0.432849	0.289587	1.49471	0.13499	0.299489
Evi2b	128.704	0.630226	0.384414	1.63944	0.101121	0.251015
Evi5	1743.25	-0.222656	0.114462	-1.94524	0.0517464	0.165452
Evi5l	742.169	-0.13906	0.150902	-0.921527	0.356775	0.547027
Evl	591.261	-0.119256	0.219967	-0.542154	0.587712	0.74063
Evpl	30.0015	-1.15336	0.589973	-1.95493	0.0505913	0.163189
Evx1	0.754181	-1.199	2.6712	-0.448862	0.653531
Evx2	0
Ewsr1	3156.56	-0.436218	0.106709	-4.08791	4.35273e-05	0.00162338
Exd1	201.785	-0.948283	0.328506	-2.88666	0.0038936	0.0316907
Exd2	532.228	0.254365	0.118361	2.14906	0.0316293	0.121029
Exo1	5.98064	0.230294	0.703505	0.327353	0.743401	0.850477
Exo5	84.8856	0.342466	0.234174	1.46245	0.143619	0.311375
Exoc1	836.345	-0.0159558	0.0858063	-0.185952	0.852482	0.916759
Exoc1l	0.145504	-1.1419	4.08516	-0.279525	0.779842
Exoc2	2025.3	0.131583	0.117581	1.11909	0.263101	0.454564
Exoc3	682.162	0.318253	0.162319	1.96066	0.0499186	0.161609
Exoc3l2	141.26	0.335441	0.251675	1.33284	0.182586	0.36085
