## Supplementary material for "Multi-tissue network analysis reveals the effect of JNK inhibition on dietary sucrose-induced metabolic dysfunction in rats": Data S6 (part 7 of 14)

### Sheet: Sucrose+JNK_D2vsSucrose (vWAT) (continued)
gene_names	baseMean	log2FoldChange	lfcSE	stat	pvalue	padj
Exoc3l4	42.1584	0.855184	0.619168	1.38118	0.167223	0.341964
Exoc4	1680.71	0.316954	0.130834	2.42257	0.0154111	0.0765447
Exoc5	1683.6	0.0576754	0.100936	0.571407	0.567724	0.72513
Exoc6	946.342	0.635694	0.179811	3.53534	0.000407248	0.00744555
Exoc6b	2329.72	-0.276544	0.132961	-2.07989	0.0375357	0.134234
Exoc7	955.503	0.14074	0.109872	1.28095	0.200212	0.38391
Exoc8	1256.81	-0.265821	0.0862933	-3.08044	0.00206696	0.0211137
Exog	245.739	0.104086	0.164925	0.631111	0.527968	0.693883
Exosc1	283.344	-0.0492407	0.121834	-0.404163	0.686093	0.81158
Exosc10	922.157	-0.0066441	0.0859616	-0.0772915	0.938392	0.96535
Exosc2	180.21	-0.198127	0.136667	-1.44971	0.14714	0.315665
Exosc3	172.023	0.390314	0.190328	2.05075	0.0402918	0.140556
Exosc4	127.752	-0.0208104	0.275093	-0.0756486	0.939699	0.966003
Exosc5	315.176	0.032228	0.272987	0.118057	0.906023	0.947475
Exosc6	145.991	-0.850427	0.260026	-3.27054	0.00107341	0.0136483
Exosc7	165.737	0.157023	0.133729	1.17419	0.240318	0.430373
Exosc8	261.736	0.1616	0.139455	1.15879	0.24654	0.436557
Exosc9	378.268	0.378522	0.165541	2.28658	0.0222201	0.0966827
Exph5	29.5011	-0.838817	0.443147	-1.89287	0.0583756	0.17771
Ext1	1704.4	-0.178894	0.134323	-1.33182	0.18292	0.361383
Ext2	1203.04	0.0889683	0.122129	0.728479	0.46632	0.643709
Extl1	134.158	0.481503	0.341531	1.40984	0.158588	0.331084
Extl2	178.673	0.602753	0.20575	2.92953	0.00339472	0.0291127
Extl3	2744.75	-0.00741233	0.132168	-0.0560827	0.955276	0.975919
Eya1	157.44	1.08797	0.654396	1.66256	0.0963999	0.244356
Eya2	649.185	-0.32947	0.215398	-1.52959	0.126119	0.287433
Eya3	1225.34	-0.148508	0.0663018	-2.23988	0.0250984	0.105228
Eya4	479.784	0.636497	0.533665	1.19269	0.232991	0.421776
Ezh1	1690.78	0.160564	0.112651	1.42532	0.154065	0.324959
Ezh2	116.779	0.371858	0.195993	1.89731	0.0577872	0.176817
Ezr	817.494	-0.0411166	0.195868	-0.20992	0.83373	0.906391
F10	22.3504	-1.71312	0.697484	-2.45614	0.0140439	0.072256
F11	7.734	-1.30737	1.53928	-0.84934	0.395692	0.582178
F11r	1689.62	0.461416	0.165967	2.78018	0.00543296	0.0393702
F12	17.813	-1.91679	1.03503	-1.85192	0.064037	0.188583
F13a1	2099.62	-0.305902	0.308746	-0.990787	0.321789	0.515471
F13b	6.60101	-1.02562	1.33492	-0.7683	0.442309	0.624329
F2	64.6779	-2.30486	0.950607	-2.42462	0.0153244	0.0763193
F2r	1335.16	-0.0200336	0.239842	-0.0835284	0.933431	0.962981
F2rl1	221.917	-0.612679	0.372073	-1.64666	0.099627	0.24924
F2rl2	44.4132	-0.423172	0.427299	-0.990342	0.322007	0.515721
F2rl3	27.8689	-0.36125	0.327277	-1.1038	0.269678	0.461837
F3	2524.08	0.853464	0.270593	3.15405	0.00161022	0.0179014
F5	320.542	-0.325117	0.290546	-1.11899	0.263145	0.454569
F7	19.3387	-0.900732	0.495368	-1.81831	0.0690171	0.197564
F8	3323.8	-0.630722	0.224492	-2.80955	0.00496103	0.0371535
F8a1	438.695	0.00962809	0.140745	0.068408	0.945461	0.969672
F9	27.4559	-1.37578	0.97227	-1.41501	0.157064	0.329008
Fa2h	42.7526	-2.09871	0.715771	-2.9321	0.00336673	0.0289559
Faah	44.0837	0.081558	0.357752	0.227974	0.819667	0.897942
Faap100	536.968	-0.591357	0.264703	-2.23404	0.0254804	0.106082
Faap20	202.883	-0.829513	0.208404	-3.98031	6.88249e-05	0.0022256
Faap24	32.6272	0.188217	0.246293	0.7642	0.444748	0.626507
Fabp1	14.0709	-0.846127	1.67128	-0.506274	0.612664	0.759137
Fabp12	10.312	0.362019	0.515961	0.701641	0.482903	0.657945
Fabp2	0.209374	-1.41937	4.08468	-0.347486	0.728226
Fabp3	223.004	1.15311	0.707925	1.62886	0.103343	0.2542
Fabp4	59502.8	1.08033	0.264398	4.08599	4.38887e-05	0.00163322
Fabp6	0.145504	-1.1419	4.08516	-0.279525	0.779842
Fabp7	0.601727	-1.58708	2.36919	-0.669882	0.502933
Fabp9	2.15987	-0.750383	0.922375	-0.813533	0.415912	0.599988
Fadd	380.075	0.159975	0.133933	1.19445	0.232304	0.421123
Fads1	1970.23	0.0526201	0.236122	0.222851	0.823652	0.900586
Fads2	415.505	0.174948	0.250989	0.697034	0.485781	0.660526
Fads2b	0.478411	-0.967588	4.08131	-0.237078	0.812596
Fads3	2624.6	0.0535465	0.300424	0.178236	0.858537	0.920104
Fads6	21.9553	0.928878	0.633497	1.46627	0.142575	0.309761
Faf1	1485.69	0.207498	0.164124	1.26428	0.206129	0.390492
Faf2	1114.22	0.0442921	0.0865046	0.512021	0.608637	0.75648
Fah	1638.79	0.49678	0.246224	2.01759	0.0436335	0.14782
Fahd1	206.354	0.130422	0.208811	0.624593	0.532238	0.696496
Fahd2a	385.361	0.222938	0.189827	1.17443	0.240225	0.430276
Faim	125.67	0.25857	0.207452	1.24641	0.212615	0.397769
Faim2	28.9152	-3.36073	0.880933	-3.81497	0.0001362	0.00350934
Fam102a	461.338	-0.442836	0.279087	-1.58673	0.112574	0.268029
Fam102b	1117.36	0.0420996	0.175317	0.240133	0.810227	0.892571
Fam104a	631.389	0.0697625	0.128901	0.54121	0.588363	0.741217
Fam107a	1567.11	-0.659338	0.299427	-2.202	0.0276655	0.111594
Fam107b	836.04	-0.713717	0.171222	-4.16836	3.06797e-05	0.00129371
Fam110a	50.0395	0.238266	0.376641	0.632609	0.526989	0.693062
Fam110b	343.776	-0.120553	0.157798	-0.763969	0.444886	0.626567
Fam110c	43.0325	-1.59076	0.636052	-2.50099	0.0123846	0.0669462
Fam110d	98.2833	-0.440759	0.347623	-1.26792	0.204826	0.38922
Fam111a	39.6612	1.30363	0.390106	3.34172	0.000832604	0.0115675
Fam114a1	901.414	-0.621426	0.213129	-2.91572	0.00354865	0.0299432
Fam114a1l1	43.6615	-0.495592	0.404326	-1.22572	0.220303	0.406697
Fam114a2	946.632	0.671256	0.19533	3.43653	0.000589216	0.00925743
Fam115e	1.64811	-0.040391	0.953166	-0.0423756	0.966199	0.981878
Fam117a	1267.47	0.0331683	0.215157	0.154159	0.877485	0.931076
Fam117b	2759.41	-0.352295	0.145456	-2.422	0.0154355	0.0766204
Fam118a	200.617	0.20948	0.124171	1.68703	0.091598	0.23647
Fam118b	209.719	0.370439	0.190976	1.93971	0.0524147	0.166635
Fam120a	7811.59	0.0336682	0.101748	0.330897	0.740722	0.848706
Fam120b	1051.62	0.0406078	0.0757655	0.535967	0.591981	0.74418
FAM120C	1037.04	0.13251	0.135474	0.978124	0.328013	0.521904
Fam122b	82.828	0.46266	0.197449	2.34319	0.0191196	0.0877451
Fam124a	249.654	-0.31967	0.231355	-1.38173	0.167055	0.341779
Fam124b	34.0342	0.191867	0.385012	0.498341	0.618244	0.763614
Fam126a	1947.95	-0.0235961	0.136791	-0.172497	0.863047	0.922522
Fam126b	3045.43	0.508328	0.216864	2.344	0.0190784	0.0877157
Fam131a	987.657	-0.239855	0.235993	-1.01637	0.309456	0.502999
Fam131b	19.618	-1.0647	0.445331	-2.3908	0.0168119	0.0808695
Fam131c	122.14	-0.277049	0.190483	-1.45445	0.14582	0.313907
Fam133b	408.591	-0.00865628	0.168204	-0.0514629	0.958957	0.977953
Fam135a	821.946	0.186645	0.198399	0.940754	0.346831	0.538072
Fam135b	9.91862	-0.248283	0.522027	-0.475613	0.63435	0.775178
Fam136a	367.887	0.172955	0.124916	1.38457	0.166185	0.340681
Fam13a	2831.15	0.450784	0.279142	1.61489	0.106334	0.259164
Fam13b	1803.9	-0.320323	0.141588	-2.26235	0.0236756	0.101029
Fam13c	293.512	0.620738	0.21234	2.92333	0.00346314	0.0295035
Fam149a	358.764	-0.370977	0.231571	-1.602	0.109155	0.263249
Fam149b1	920.273	0.218632	0.0889542	2.45781	0.0139788	0.0720754
Fam151a	0.034658	0	4.08516	0	1
Fam151b	179.479	-0.229544	0.131713	-1.74276	0.0813754	0.219499
Fam155a	2.49876	-2.06405	1.8099	-1.14043	0.254109	0.445708
Fam155b	4.09419	-0.966054	1.01671	-0.950173	0.342025	0.533615
Fam161a	66.3314	0.486004	0.303979	1.59881	0.109863	0.264046
Fam161b	31.1099	1.26051	0.589737	2.13742	0.032564	0.123313
Fam162a	437.943	0.705702	0.171537	4.11399	3.88884e-05	0.00150038
Fam163a	23.0114	-1.92955	0.752557	-2.564	0.0103475	0.0598422
Fam163b	0.343973	-2.28262	3.67539	-0.621055	0.534564
Fam166a	2.09943	0.185634	0.832597	0.222958	0.823568	0.90057
Fam166b	0.403824	-0.18054	2.57053	-0.0702343	0.944007
Fam166c	0.259943	-0.853367	4.08516	-0.208894	0.834531
Fam167a	84.7262	-1.4857	0.460611	-3.22551	0.0012575	0.0153043
Fam167b	201.977	0.25445	0.272874	0.932483	0.351087	0.541856
Fam168a	1470.33	-0.178291	0.104356	-1.70849	0.087545	0.229583
Fam168b	2956.18	-0.448104	0.07884	-5.68372	1.31799e-08	5.87468e-06
Fam169a	3.55517	-4.60929	1.30911	-3.52094	0.000430023	0.00772779
Fam169b	71.9634	-0.327266	0.274184	-1.1936	0.232635	0.421404
Fam170a	0.0804055	0	4.08516	0	1
Fam170b	13.2565	-1.48313	0.63997	-2.3175	0.0204766	0.0918359
Fam171a1	1059.56	-0.458488	0.21813	-2.1019	0.0355617	0.13017
Fam171a2	173.412	0.0721685	0.29047	0.248454	0.803783	0.888721
Fam171b	311.188	-0.163451	0.25603	-0.638406	0.52321	0.690278
Fam172a	1217.96	-0.0364844	0.115861	-0.314897	0.75284	0.856721
Fam174a	330.651	0.359118	0.293364	1.22414	0.2209	0.407296
Fam174b	18.2757	0.737571	0.4113	1.79327	0.0729305	0.204476
Fam177a1	780.821	0.327171	0.147251	2.22186	0.0262925	0.108346
Fam178b	29.2175	-0.471702	0.348899	-1.35197	0.176384	0.353125
Fam180a	24.3471	-0.0315359	0.492645	-0.0640134	0.94896	0.971867
Fam181b	87.719	-0.0474791	0.365805	-0.129793	0.89673	0.942015
Fam183a	0.171236	-0.683772	4.08303	-0.167467	0.867003
Fam184a	51.7839	-0.259607	0.296141	-0.876634	0.380685	0.569129
Fam184b	18.9034	3.00129	0.80793	3.71479	0.000203371	0.0046464
Fam186b	1.03959	-3.41516	1.73018	-1.97387	0.0483965
FAM187A	63.7551	-0.0486332	0.310242	-0.156759	0.875435	0.929929
Fam187b	2.57207	-2.77563	1.11254	-2.49487	0.0126003	0.067606
Fam189a1	10.8988	-1.20686	0.619479	-1.94818	0.0513933	0.1647
Fam189a2	267.197	0.669348	0.49426	1.35424	0.175659	0.352285
Fam189b	424.953	0.452282	0.268869	1.68217	0.0925363	0.238415
Fam193a	2156.25	-0.139156	0.11521	-1.20784	0.227107	0.414568
Fam193b	1674.18	-0.338651	0.210708	-1.60721	0.108009	0.261348
Fam199x	315.573	-0.0378436	0.121113	-0.312464	0.754688	0.858067
Fam204a	320.881	-0.34894	0.148008	-2.35758	0.0183946	0.0856357
Fam205a	23.1974	1.01316	0.599629	1.68964	0.091097	0.235829
Fam205c	0.304399	-1.38108	4.08279	-0.338267	0.735162
Fam207a	323.45	0.0952126	0.113802	0.836653	0.402788	0.588592
Fam209	1.29081	0.560701	1.16704	0.480447	0.63091	0.7727
Fam20a	125.186	-0.502351	0.278218	-1.8056	0.0709809	0.201093
Fam20b	2865.7	-0.0638002	0.080551	-0.792048	0.428333	0.610973
Fam20c	335.009	0.504733	0.325571	1.5503	0.121069	0.28034
Fam210a	797.055	0.551685	0.245044	2.25137	0.0243622	0.103164
Fam210b	751.43	0.132247	0.104718	1.26288	0.206632	0.391016
Fam214a	3750.47	-0.397153	0.194652	-2.04033	0.0413178	0.142477
Fam214b	795.061	-0.518632	0.161663	-3.20811	0.0013361	0.0159147
Fam216a	212.597	0.340344	0.175801	1.93596	0.0528726	0.167521
Fam216b	0.453011	-1.78475	4.08167	-0.43726	0.661923
Fam217a	13.3372	-0.449829	0.46352	-0.970465	0.331815	0.525314
Fam217b	177.4	0.0548992	0.184125	0.298164	0.765578	0.864243
Fam219a	1300.49	-0.344039	0.254865	-1.34988	0.177053	0.353958
Fam219b	1399.54	-0.393897	0.156525	-2.51651	0.0118523	0.065064
Fam220a	558.107	0.0802447	0.211283	0.379797	0.704096	0.825336
Fam221a	17.7866	-0.54692	0.400228	-1.36652	0.171775	0.347671
Fam221b	0.89916	-1.27242	2.27328	-0.559727	0.575666
Fam222a	28.2163	-1.41173	0.358741	-3.93525	8.31108e-05	0.00253757
Fam222b	876.359	0.261382	0.130961	1.99588	0.0459468	0.152971
Fam227a	15.1349	-0.410121	0.395535	-1.03688	0.299794	0.49352
Fam227b	42.093	0.706232	0.460278	1.53436	0.124941	0.28585
Fam228a	0.437181	-0.00247011	3.07055	-0.000804453	0.999358
Fam228b	30.9387	-0.0673809	0.363894	-0.185167	0.853098	0.916904
Fam229a	35.8757	-0.315228	0.420961	-0.748831	0.453959	0.634054
Fam229b	6.34393	0.0941537	0.5883	0.160044	0.872847	0.927914
Fam234a	851.471	0.135925	0.157699	0.861928	0.388727	0.575786
Fam234b	274.731	0.0144778	0.12224	0.118437	0.905721	0.947352
Fam237a	0.87275	-1.56358	1.59482	-0.980415	0.326882
Fam240b	0.179254	-2.20963	4.07776	-0.541875	0.587905
Fam241a	366.963	0.0138381	0.202002	0.0685047	0.945384	0.969672
Fam241b	245.048	-0.0674882	0.199063	-0.33903	0.734587	0.845013
Fam243a	0.328034	-1.41937	4.08468	-0.347486	0.728226
Fam25a	1.00354	-0.554695	1.86332	-0.297692	0.765938
Fam32a	712.988	-0.227118	0.0971004	-2.339	0.0193356	0.0883979
Fam3a	520.225	0.275643	0.0889068	3.10036	0.00193287	0.0201737
Fam3b	7.41661	1.40294	0.552848	2.53766	0.0111597	0.062505
Fam3c	551.497	0.404282	0.181828	2.22344	0.0261865	0.108143
Fam3d	4.96865	0.781611	0.628096	1.24441	0.213347	0.398687
Fam43a	4298.88	-1.26939	0.180165	-7.04567	1.8457e-12	6.19526e-09
Fam43b	0.692592	-3.39021	3.00705	-1.12742	0.259565
Fam47a	0
Fam47e	60.1876	0.266756	0.388847	0.686017	0.492702	0.666857
Fam50a	316.191	0.10759	0.202109	0.532334	0.594495	0.745918
Fam50b	7.64637	-0.1602	0.837203	-0.191352	0.84825	0.914336
Fam53a	415.276	0.0423524	0.266903	0.158681	0.87392	0.92893
Fam53b	1546.42	0.104037	0.164406	0.632803	0.526862	0.692972
Fam53c	832.973	0.151972	0.240731	0.631292	0.527849	0.693858
Fam71a	4.25341	0.469561	1.22105	0.384555	0.700567	0.822713
Fam71b	2.32963	0.952663	0.995259	0.957201	0.338466	0.530566
Fam71d	11.556	-0.0280851	0.629445	-0.0446189	0.964411	0.98119
Fam71e1	85.734	-0.169211	0.24325	-0.695626	0.486663	0.661396
Fam71e2	41.5593	-0.405186	0.364722	-1.11095	0.266592	0.45786
Fam71f1	43.65	-0.123279	0.39933	-0.308714	0.757539	0.859271
Fam71f2	1.41991	-3.34378	2.6117	-1.28031	0.200437	0.384187
Fam72a	6.22501	-0.114746	0.653416	-0.17561	0.8606	0.921197
Fam76a	838.122	-0.489191	0.10713	-4.56635	4.96301e-06	0.000366935
Fam76b	717.007	0.174721	0.204277	0.855314	0.392377	0.579026
Fam78a	296.114	1.83477	0.546449	3.35762	0.000786154	0.0111899
Fam78b	479.033	-0.199034	0.198924	-1.00056	0.317042	0.510972
Fam81a	36.4021	-1.66323	0.464118	-3.58364	0.00033884	0.00652149
Fam81b	1.23452	-3.9067	2.21624	-1.76276	0.0779408	0.213878
Fam83a	4.7809	0.492572	0.861698	0.57163	0.567573	0.725129
Fam83b	54.8271	0.153886	0.374191	0.41125	0.680889	0.807987
Fam83c	67.0528	-0.337746	0.376536	-0.896983	0.369728	0.559375
Fam83d	5.90513	-1.42518	0.611936	-2.32897	0.0198605	0.0899404
Fam83e	80.1876	-0.124465	0.473505	-0.262859	0.792659	0.881941
Fam83f	25.7427	-1.15823	0.334164	-3.46604	0.000528186	0.00864285
Fam83g	12.1595	0.16255	0.413708	0.39291	0.694386	0.817931
Fam83h	220.788	-0.571268	0.239073	-2.38952	0.0168706	0.0810128
Fam89a	123.387	-0.214682	0.293746	-0.730841	0.464876	0.642438
Fam89b	657.75	0.443489	0.307204	1.44363	0.148843	0.318019
Fam8a1	1631.99	0.472427	0.131552	3.59117	0.000329203	0.00637991
Fam90a1	0.403731	-2.45996	4.07458	-0.603732	0.546022
Fam91a1	2115.07	-0.0493949	0.120834	-0.408782	0.6827	0.809106
Fam98a	713.777	0.451868	0.187706	2.40732	0.01607	0.0786533
Fam98c	422.584	-0.56439	0.266962	-2.11412	0.0345049	0.127977
Fan1	285.93	0.0962796	0.143636	0.670301	0.502666	0.674812
Fanca	87.4029	0.544374	0.430059	1.26581	0.20558	0.390035
Fancb	58.7621	0.135515	0.257917	0.52542	0.599291	0.749471
Fancc	111.295	-0.634482	0.222046	-2.85744	0.00427072	0.0338092
Fancd2	111.832	0.477408	0.221022	2.16	0.0307726	0.119341
Fancd2os	0.158147	0.604981	4.08002	0.148279	0.882123
Fance	411.221	-0.926334	0.252239	-3.67244	0.000240244	0.0051959
Fancf	63.9976	-0.61105	0.269989	-2.26324	0.0236211	0.100899
Fancg	305.574	-0.552417	0.259987	-2.12478	0.0336047	0.12561
Fanci	37.4905	0.337176	0.25819	1.30592	0.19158	0.373566
Fancl	255.204	-0.329558	0.225268	-1.46296	0.143478	0.31111
Fancm	381.932	0.182003	0.137442	1.32422	0.185431	0.364839
Fank1	3.16984	-0.547831	0.735443	-0.744899	0.456333	0.635729
Fap	404.936	0.0945536	0.304121	0.310908	0.755871	0.858744
Far1	1373.18	0.201967	0.122798	1.6447	0.100031	0.249536
Far2	71.9495	-1.20663	0.412619	-2.92432	0.00345213	0.0294396
Farp1	1035.45	-0.115998	0.260206	-0.445794	0.655746	0.790049
Farp2	1933.01	-0.0912939	0.101117	-0.902853	0.366604	0.556634
Fars2	351.198	0.330278	0.108662	3.03951	0.00236965	0.0231631
Farsa	604.952	-0.242592	0.139472	-1.73936	0.0819723	0.220648
Farsb	703.619	0.489687	0.21967	2.2292	0.0258006	0.107074
Fas	197.408	0.574659	0.22659	2.53611	0.011209	0.0626026
Faslg	32.1717	0.738759	0.542209	1.3625	0.17304	0.349138
Fasn	297188	1.17649	0.534199	2.20235	0.0276405	0.111583
Fastk	1417.05	0.0130022	0.230371	0.0564403	0.954991	0.975687
Fastkd1	326.418	0.055065	0.127721	0.431136	0.66637	0.797581
Fastkd2	261.776	0.456726	0.227081	2.01129	0.0442948	0.149187
Fastkd3	375.098	0.284885	0.0938112	3.03679	0.0023911	0.0233042
Fat1	7967.79	-0.0784643	0.237042	-0.331014	0.740634	0.848706
Fat2	11.0611	-1.0563	1.09127	-0.967953	0.333068	0.525908
Fat3	206.041	-1.63781	0.346463	-4.72724	2.27593e-06	0.00020647
Fat4	2855.87	0.127803	0.218318	0.585401	0.558278	0.717866
Fau	1704.83	0.0865127	0.176416	0.490391	0.623857	0.767891
Faxc	95.0722	-1.51461	0.346774	-4.36772	1.25548e-05	0.000716692
Faxdc2	922.473	0.513691	0.140587	3.6539	0.000258292	0.00545272
Fbf1	856.594	-0.155926	0.113112	-1.37851	0.168047	0.343033
Fbh1	1368.62	0.105916	0.0967431	1.09481	0.273599	0.466031
Fbl	462.017	-0.278891	0.136154	-2.04835	0.0405259	0.141021
Fblim1	522.221	-0.621323	0.2134	-2.91155	0.00359645	0.0301796
Fbll1	0.594662	-0.519657	2.69109	-0.193103	0.846878
Fbln1	461.115	-0.870703	0.371389	-2.34445	0.019055	0.0876886
Fbln2	2375.53	-0.0650059	0.217409	-0.299003	0.764938	0.863752
Fbln5	1360.5	-0.171055	0.255355	-0.669869	0.502942	0.674945
Fbln7	220.604	-0.531594	0.383946	-1.38455	0.166189	0.340681
Fbn1	9504.88	0.447221	0.272087	1.64367	0.100245	0.249631
Fbn2	17.8074	-0.338388	0.498996	-0.678136	0.497685	0.670922
Fbp1	9.81412	-1.22881	0.998968	-1.23008	0.218669	0.405069
Fbp2	8.305	-0.212337	1.03968	-0.204233	0.838172	0.909193
Fbrs	2157.15	-0.465979	0.133503	-3.4904	0.000482292	0.00820092
Fbrsl1	1317.45	-0.503643	0.194024	-2.59577	0.0094378	0.056523
Fbxl12	2661.35	-0.0686221	0.241231	-0.284467	0.776053	0.870912
Fbxl13	18.6137	-0.163101	0.388747	-0.419556	0.67481	0.803785
Fbxl14	730.54	-0.0143224	0.102256	-0.140065	0.888609	0.937521
Fbxl15	43.8078	-0.0186644	0.352171	-0.0529981	0.957733	0.97724
Fbxl16	48.0044	-1.13049	0.421067	-2.68483	0.00725659	0.0477036
Fbxl17	1587.63	-0.296204	0.224428	-1.31982	0.186896	0.366862
Fbxl18	185.415	-0.272247	0.32633	-0.83427	0.404129	0.58968
Fbxl19	246.828	-0.634377	0.406693	-1.55984	0.118797	0.277066
Fbxl2	7.46311	-1.68051	0.598805	-2.80644	0.00500915	0.0374303
Fbxl20	819.453	0.0484322	0.0873377	0.55454	0.57921	0.734705
Fbxl21	103.705	-1.40278	0.312657	-4.48664	7.23541e-06	0.000473531
Fbxl22	32.0759	-1.88772	0.433134	-4.35828	1.31091e-05	0.000726107
Fbxl3	1611.62	-0.0193855	0.100952	-0.192026	0.847722	0.914148
Fbxl4	653.986	0.714099	0.233028	3.06444	0.0021808	0.0219164
Fbxl5	1925.25	-0.0381037	0.0825636	-0.461507	0.644435	0.782601
Fbxl6	201.723	-0.158685	0.244912	-0.647926	0.517033	0.685492
Fbxl7	564.406	-0.414842	0.173497	-2.39106	0.0167997	0.0808343
Fbxl8	67.6493	0.176667	0.263068	0.671562	0.501863	0.674166
Fbxo10	127.481	-0.604466	0.22539	-2.68187	0.00732128	0.0479598
Fbxo11	2182.41	-0.0368929	0.127954	-0.288329	0.773095	0.869046
Fbxo15	89.5989	-0.145879	0.169747	-0.859391	0.390125	0.577123
Fbxo16	1.18237	-1.9917	1.42105	-1.40157	0.161044	0.334226
Fbxo17	38.498	-0.735621	0.428068	-1.71847	0.0857113	0.226941
Fbxo2	8.0777	-2.56144	0.758992	-3.3748	0.000738701	0.0107246
Fbxo21	1263.48	-0.443219	0.193213	-2.29394	0.0217937	0.0955248
Fbxo22	705.017	0.208377	0.153354	1.3588	0.17421	0.350739
Fbxo24	2.85509	-0.544975	0.899599	-0.605798	0.544649	0.70698
Fbxo25	267.325	0.0818104	0.123964	0.659955	0.509283	0.679592
Fbxo28	452.916	-0.320119	0.127123	-2.51819	0.0117958	0.0648229
Fbxo3	1519.27	0.344642	0.172631	1.99641	0.0458892	0.152809
Fbxo30	760.252	-0.148966	0.155494	-0.95802	0.338053	0.530159
Fbxo31	712.437	0.39809	0.42638	0.933651	0.350484	0.541506
Fbxo32	1542.38	0.490857	0.563281	0.871426	0.383522	0.571435
Fbxo33	441.674	0.0526191	0.111117	0.473548	0.635822	0.776186
Fbxo34	510.174	0.262543	0.204831	1.28175	0.199929	0.383828
Fbxo36	6.55862	0.372908	0.514816	0.724353	0.468849	0.645822
Fbxo38	1231.58	0.0082554	0.0684142	0.120668	0.903954	0.946234
Fbxo39	21.0905	-0.493594	0.421903	-1.16992	0.242033	0.432361
Fbxo4	328.181	0.172437	0.202141	0.853055	0.393629	0.580296
Fbxo40	661.482	5.38675	1.74428	3.08824	0.00201348	0.0207867
Fbxo41	19.7764	-0.679845	0.444861	-1.52822	0.126458	0.287854
Fbxo42	725.387	-0.266748	0.130667	-2.04143	0.0412081	0.142349
Fbxo43	2.80017	-2.14485	1.10866	-1.93463	0.053036	0.167754
Fbxo44	224.245	0.0105865	0.255422	0.0414471	0.966939	0.982419
Fbxo45	443.936	0.0105149	0.244246	0.0430504	0.965661	0.98158
Fbxo46	607.597	-0.62404	0.245797	-2.53884	0.011122	0.0623864
Fbxo47	10.4141	0.600596	0.516414	1.16301	0.244825	0.435311
Fbxo48	5.64017	1.97052	0.542975	3.62912	0.000284391	0.00581357
Fbxo5	36.4989	0.0395818	0.264653	0.149561	0.881111	0.93392
Fbxo6	540.869	0.131451	0.254473	0.516561	0.605463	0.754241
Fbxo7	524.016	0.0732702	0.0989354	0.740586	0.458944	0.637885
Fbxo8	465.649	0.36309	0.106734	3.40182	0.000669381	0.0100485
Fbxo9	1074.34	0.268073	0.130486	2.05442	0.0399351	0.139631
Fbxw11	2125.34	-0.0387502	0.128761	-0.300946	0.763455	0.863096
Fbxw12	0
Fbxw17	132.472	-0.129427	0.237939	-0.543951	0.586475	0.739771
Fbxw2	1487.61	-0.121114	0.104406	-1.16003	0.246035	0.436159
Fbxw4	1071.55	-0.240228	0.212246	-1.13183	0.257704	0.44907
Fbxw5	1300.81	0.264856	0.235106	1.12653	0.259939	0.451144
Fbxw7	643.489	-0.269531	0.147338	-1.82934	0.0673483	0.194662
Fbxw8	1380.14	-0.518542	0.145635	-3.56057	0.000370056	0.00697826
Fbxw9	78.9084	-0.689943	0.271267	-2.54341	0.0109775	0.0619885
Fcamr	0.390502	-2.62928	3.64366	-0.721603	0.470539
Fcer1a	22.1895	1.2214	0.670899	1.82054	0.0686767	0.196958
Fcer1g	1392.57	-0.0167509	0.308724	-0.0542584	0.956729	0.976571
Fcer2	1.61954	3.5077	0.929509	3.77372	0.000160833	0.00391669
Fcf1	379.745	0.033859	0.134499	0.251741	0.801242	0.887196
Fcgbp	41.5051	0.212073	0.432845	0.489951	0.624168	0.76813
Fcgbpl1	91.5826	-0.674782	0.279269	-2.41625	0.0156814	0.077338
Fcgr1a	147.588	0.102567	0.311787	0.328965	0.742182	0.849882
Fcgr2a	869.233	0.200585	0.299652	0.669393	0.503245	0.675117
Fcgr2b	408.429	-0.380302	0.371146	-1.02467	0.305519	0.49903
Fcgr3a	27.4258	0.319753	0.607387	0.526441	0.598582	0.749086
Fcgrt	2202.61	-0.231659	0.211239	-1.09667	0.272787	0.464933
Fcho1	58.0751	0.0945026	0.439493	0.215027	0.829746	0.903947
Fcho2	1281.4	0.400137	0.193796	2.06473	0.0389483	0.137741
Fchsd1	241.295	-0.698229	0.204883	-3.40794	0.000654552	0.00991458
Fchsd2	1129.08	-0.000760568	0.172576	-0.00440716	0.996484	0.998475
Fcmr	349.56	-0.0788574	0.348658	-0.226174	0.821066	0.899121
Fcna	718.905	-0.527257	0.346023	-1.52376	0.127568	0.289571
Fcnb	58.4738	1.48942	0.61229	2.43255	0.014993	0.0753602
Fcrl2	168.652	-0.0846515	0.4473	-0.18925	0.849897	0.915404
Fcrl5	58.9026	-1.31462	0.266673	-4.92972	8.23456e-07	0.000101618
Fcrl6	1.51308	-0.899554	1.897	-0.474199	0.635358	0.775875
Fcrla	302.147	-2.20964	0.458337	-4.821	1.42843e-06	0.000153676
Fcrlb	1.61263	-2.26856	1.37045	-1.65535	0.0978542	0.246923
Fcsk	331.039	-0.528634	0.270729	-1.95263	0.050863	0.163698
Fdcsp	0
Fdft1	1483	0.529469	0.206108	2.56889	0.0102026	0.0594757
Fdx1	375.549	-0.257348	0.206237	-1.24783	0.212093	0.397095
Fdx2	336.935	-0.0873244	0.197984	-0.441067	0.659165	0.792364
Fdxacb1	105.572	-0.117142	0.177286	-0.660751	0.508772	0.679294
Fdxr	78.196	0.228732	0.296937	0.770307	0.441118	0.623067
Fech	1022.27	0.832533	0.272481	3.05539	0.00224772	0.0224144
Fem1a	3327.58	0.646581	0.348455	1.85556	0.0635158	0.187591
Fem1b	990.73	0.0616236	0.149873	0.411173	0.680946	0.807998
Fem1c	1177.62	0.44124	0.211663	2.08464	0.0371021	0.133309
Fen1	77.7197	0.242422	0.276302	0.877381	0.380279	0.568776
Fer	1077.35	-0.118799	0.114008	-1.04202	0.297401	0.491053
Fer1l4	0.885101	-1.52684	1.88616	-0.809499	0.418228
Fer1l6	176.886	0.186845	0.392	0.476647	0.633614	0.774655
Ferd3l	0.0392127	-1.1419	4.08516	-0.279525	0.779842
Fermt1	0.85953	-3.43068	3.65993	-0.937363	0.348572
Fermt2	8393.97	0.0657573	0.116467	0.564601	0.572345	0.729438
Fermt3	375.782	-0.284775	0.242771	-1.17302	0.240789	0.430964
Fes	696.706	-0.659923	0.31247	-2.11195	0.0346904	0.128428
Fetub	82.3974	-2.13453	0.900906	-2.36932	0.017821	0.0838021
Fev	0.460541	-2.03661	4.04207	-0.503853	0.614365
Fez1	73.073	-1.35439	0.459947	-2.94467	0.00323304	0.0283056
Fez2	1114	0.0872553	0.163076	0.535059	0.592609	0.744499
Fezf1	0.485925	-0.901059	2.48525	-0.362562	0.716932
Fezf2	0.404171	-2.7987	4.06968	-0.687694	0.491645
Ffar1	0
Ffar2	72.7896	0.70632	0.344467	2.05047	0.0403185	0.14062
Ffar3	0
Ffar4	162.776	0.581473	0.371377	1.56572	0.117414	0.275026
Fga	180.855	-2.45514	1.03575	-2.3704	0.017769	0.0837114
Fgb	139.967	-2.09298	1.01483	-2.06239	0.0391708	0.138036
Fgd1	321.028	-0.4168	0.149486	-2.78821	0.00529998	0.038758
Fgd2	221.291	-0.564333	0.270313	-2.0877	0.036825	0.132739
Fgd3	273.621	-0.655648	0.274783	-2.38606	0.0170299	0.0815443
Fgd4	377.824	0.139026	0.15443	0.900254	0.367985	0.557942
Fgd5	2904.27	0.303601	0.240557	1.26207	0.206922	0.391189
Fgd6	971.846	0.544399	0.143677	3.78905	0.000151222	0.00376299
Fgf1	1494.68	-0.585805	0.261733	-2.23818	0.0252096	0.105404
Fgf10	1769.3	0.039665	0.260717	0.152138	0.879078	0.932177
Fgf11	116.232	-0.127292	0.320454	-0.397224	0.691202	0.815507
Fgf12	131.218	-0.996159	0.333177	-2.98988	0.00279086	0.025726
Fgf13	151.633	1.1307	0.661606	1.70903	0.0874456	0.229509
Fgf14	14.184	-0.455306	0.374061	-1.2172	0.223529	0.410313
Fgf16	12.9535	0.299731	0.500472	0.598898	0.549241	0.711149
Fgf17	0.465177	-0.659445	1.78363	-0.36972	0.711591
Fgf18	69.2222	0.219005	0.342194	0.640004	0.52217	0.689123
Fgf19	0.0182737	-0.591061	4.08516	-0.144685	0.88496
Fgf2	162.442	-0.529646	0.290911	-1.82064	0.0686611	0.196947
Fgf20	0.70132	-2.48074	2.3309	-1.06429	0.287199
Fgf21	45.9522	-0.284243	0.313165	-0.907647	0.364065	0.554405
Fgf22	1.12573	-1.7834	1.33534	-1.33554	0.181701	0.359961
Fgf23	9.43591	-0.805881	1.17115	-0.688109	0.491384	0.665717
Fgf3	0
Fgf4	0.839122	-2.73275	1.88789	-1.44751	0.147753
Fgf5	3.25692	-1.0832	0.932342	-1.1618	0.245315	0.435783
Fgf6	2.55355	-1.11037	2.41265	-0.460227	0.645353	0.7833
Fgf7	545.312	0.487866	0.25789	1.89176	0.0585227	0.177997
Fgf8	0
Fgf9	30.7102	0.259237	0.553301	0.468527	0.639407	0.778863
Fgfbp1	1.38285	-2.63408	1.82102	-1.44649	0.148041	0.316977
Fgfbp3	63.309	-0.120143	0.24349	-0.493419	0.621716	0.76638
Fgfr1	4445.64	-0.0917383	0.180062	-0.509482	0.610414	0.757679
Fgfr1op2	1726.58	0.0604093	0.156712	0.38548	0.699882	0.822158
Fgfr2	877.359	-0.0968843	0.251372	-0.385422	0.699924	0.822158
Fgfr3	330.294	-1.73403	0.397428	-4.36313	1.28213e-05	0.00072451
Fgfr4	34.6805	0.508752	0.703219	0.723462	0.469396	0.646204
Fgfrl1	2438.17	0.169613	0.317653	0.533957	0.593371	0.745065
Fgg	188.458	-2.86013	0.925966	-3.08881	0.00200961	0.0207837
Fggy	342.243	-0.0743755	0.15051	-0.494158	0.621195	0.765962
Fgl1	37.0246	-0.90775	0.581828	-1.56017	0.11872	0.277003
Fgl2	11032.3	-0.575518	0.29965	-1.92064	0.0547777	0.171326
Fgr	178.828	0.353349	0.351558	1.00509	0.314851	0.508452
Fh	1264.58	0.902577	0.292396	3.08683	0.00202304	0.0208418
Fhad1	8.87397	-0.535769	0.443179	-1.20892	0.226693	0.414027
Fhdc1	123.138	-0.56471	0.218888	-2.5799	0.0098828	0.0583112
Fhip1a	472.928	0.484701	0.484674	1.00006	0.317283	0.511082
Fhip1b	785.197	-0.254551	0.164334	-1.54899	0.121384	0.280831
Fhip2a	610.589	0.140529	0.106222	1.32298	0.185844	0.365395
Fhip2b	1678.52	0.173116	0.175505	0.986383	0.323945	0.517579
Fhit	159.773	-0.0983253	0.181082	-0.542986	0.587139	0.740343
Fhl1	5335.2	0.602756	0.416596	1.44686	0.147936	0.316807
Fhl2	321.087	-1.0806	0.309715	-3.48901	0.000484819	0.00822328
Fhl3	628.821	0.425764	0.32508	1.30972	0.190291	0.371484
Fhl4	59.2251	0.324819	0.19551	1.66139	0.0966348	0.244914
Fhl5	283.265	-0.397319	0.255738	-1.55361	0.120277	0.279321
Fhod1	2014.15	0.345906	0.259459	1.33318	0.182473	0.360713
Fhod3	458.849	0.849484	0.281525	3.01744	0.00254924	0.0242539
Fibcd1	1.73774	-3.54963	1.53219	-2.3167	0.0205199	0.0918359
Fibin	154.784	0.0559824	0.322061	0.173826	0.862003	0.9218
Fibp	517.746	-0.137466	0.0993831	-1.38319	0.166605	0.341117
Ficd	318.83	0.404868	0.172289	2.34993	0.0187769	0.0868433
Fig4	616.568	0.171682	0.0883722	1.94272	0.05205	0.166012
Figla	0.755937	-2.69721	4.06737	-0.663135	0.507244
Fign	254.014	0.420265	0.209742	2.00373	0.0450994	0.150928
Fignl1	6.56586	0.971785	0.538721	1.80387	0.071251	0.201584
Filip1	1209.77	0.295194	0.565318	0.522174	0.601549	0.750952
Filip1l	2029.97	0.0529922	0.268347	0.197477	0.843455	0.912035
Fip1l1	998.57	-0.0263503	0.164031	-0.160642	0.872375	0.927707
Fis1	1873.97	0.162769	0.146009	1.11479	0.26494	0.456098
Fitm1	370.912	3.09554	1.44547	2.14155	0.03223	0.122435
Fitm2	6656.33	0.16491	0.262822	0.627458	0.530359	0.695405
Fiz1	384.411	-0.254799	0.112948	-2.2559	0.0240766	0.102246
Fjx1	73.345	-1.40823	0.314787	-4.47359	7.69184e-06	0.000494606
Fkbp10	501.933	-0.289683	0.192538	-1.50455	0.132439	0.296404
Fkbp11	2177.84	-0.721074	0.13707	-5.26063	1.43561e-07	3.08895e-05
Fkbp14	466.247	0.415951	0.176695	2.35407	0.0185693	0.0862099
Fkbp15	1252.58	-0.118437	0.0679697	-1.74249	0.0814224	0.21959
Fkbp1a	4745.57	-0.126108	0.110753	-1.13865	0.254851	0.446438
Fkbp1b	3.16314	-1.52534	0.946719	-1.61118	0.10714	0.260198
Fkbp2	404.726	0.479054	0.219435	2.18312	0.0290268	0.115058
Fkbp3	1348.14	0.948089	0.578683	1.63836	0.101347	0.251317
Fkbp4	1903.77	0.510751	0.291337	1.75313	0.0795803	0.21652
Fkbp5	5535.31	-1.71273	0.208441	-8.21686	2.08904e-16	3.50604e-12
Fkbp6	0.273309	-2.68571	4.07119	-0.659686	0.509455
Fkbp7	4758.73	-1.82602	0.311216	-5.86737	4.4275e-09	2.5623e-06
Fkbp8	2579.17	-0.34955	0.197238	-1.77222	0.0763574	0.210982
Fkbp9	2749.04	-0.236376	0.169231	-1.39677	0.162484	0.33604
Fkbpl	95.7759	0.541009	0.261214	2.07113	0.0383464	0.136234
Fkrp	599.688	0.019124	0.177621	0.107667	0.914259	0.95192
Fktn	1465.88	0.403727	0.174661	2.31149	0.020806	0.0926471
Flacc1	227.03	0.443072	0.259471	1.7076	0.0877107	0.2299
Flad1	583.034	0.117921	0.228017	0.517156	0.605047	0.753861
Flcn	1307.68	-0.529775	0.172987	-3.06251	0.00219486	0.0219941
Fli1	1511.63	-0.12958	0.200834	-0.645211	0.51879	0.686661
Flii	3492.25	0.273853	0.173334	1.57992	0.114125	0.269845
Flna	21404.6	-0.88201	0.239036	-3.68986	0.000224377	0.00497453
Flnb	8119.37	-0.786853	0.242053	-3.25075	0.00115101	0.014358
Flnc	6217.14	2.26236	1.06674	2.12081	0.0339374	0.126375
Flot1	1029.81	0.458936	0.168019	2.73146	0.00630553	0.0433841
Flot2	2495.95	0.193142	0.125693	1.53662	0.124387	0.285228
Flrt1	67.9696	0.881165	0.370612	2.3776	0.0174258	0.0826852
Flrt2	1097.97	-0.0246283	0.322407	-0.076389	0.93911	0.965669
Flrt3	149.621	0.13322	0.323871	0.411337	0.680826	0.807987
Flt1	5979.32	0.00322362	0.189628	0.0169997	0.986437	0.99235
Flt3	72.7722	-0.210074	0.310358	-0.676876	0.498485	0.671219
Flt4	897.947	-0.579156	0.261312	-2.21634	0.0266682	0.109244
Flvcr1	614.335	0.0722593	0.202024	0.357676	0.720586	0.836214
Flvcr2	213.008	0.503348	0.244854	2.05571	0.0398109	0.13943
Flywch1	933.38	-0.162036	0.174411	-0.929047	0.352865	0.543514
Fmc1	227.04	0.62643	0.238428	2.62733	0.00860566	0.0533454
Fmn1	263.022	0.179176	0.190245	0.941814	0.346288	0.53772
Fmnl1	872.937	0.0686364	0.233103	0.294447	0.768416	0.865584
Fmnl2	866.106	-0.298882	0.184067	-1.62376	0.104426	0.255926
Fmnl3	1128.91	-0.0917015	0.235796	-0.388902	0.697348	0.819974
Fmo1	1915.55	0.679841	0.341315	1.99183	0.0463895	0.154108
Fmo13	0.464445	-1.20768	4.08167	-0.295878	0.767323
Fmo2	1817.2	-0.521274	0.175112	-2.97681	0.00291263	0.0264803
Fmo3	358.755	-0.625321	0.254208	-2.45988	0.0138985	0.0718382
Fmo4	112.164	0.396201	0.212914	1.86085	0.0627649	0.186121
Fmo5	217.122	-0.120951	0.263706	-0.458658	0.646479	0.783867
Fmo6	18.6995	0.914495	0.455322	2.00846	0.0445945	0.149888
Fmo9	0.390004	-1.41937	4.08468	-0.347486	0.728226
Fmod	972.199	-1.47659	0.342365	-4.31293	1.61109e-05	0.000837117
Fmr1	4466.94	0.0544901	0.246777	0.220807	0.825243	0.901578
Fmr1nb	0.110004	-0.0263122	4.08468	-0.00644168	0.99486
Fn1	12277	-0.123393	0.302396	-0.408053	0.683235	0.80934
Fn3k	99.3755	1.29494	0.473417	2.73531	0.00623217	0.0430545
Fn3krp	777.487	0.0112407	0.102232	0.109953	0.912447	0.950845
Fnbp1	2235.96	-0.204254	0.143531	-1.42306	0.15472	0.325783
Fnbp1l	704.147	0.233316	0.214951	1.08544	0.277727	0.470735
Fnbp4	2881.7	-0.362088	0.188604	-1.91983	0.0548797	0.171454
Fndc1	1972.69	0.165478	0.385917	0.428791	0.668075	0.798518
Fndc11	0.447797	0.815034	1.92245	0.423957	0.671598
Fndc3a	2001.53	0.10673	0.149336	0.714698	0.474796	0.650721
Fndc3b	4389.3	-0.0903617	0.135064	-0.669027	0.503479	0.675126
Fndc3c1	9.17	-0.00178862	1.10798	-0.00161432	0.998712	0.999604
Fndc5	83.4237	1.78172	0.680543	2.61808	0.0088425	0.0542657
Fndc7	27.332	-0.39658	0.410543	-0.96599	0.334049	0.526814
Fndc8	0.35874	-1.41937	4.08468	-0.347486	0.728226
Fndc9	0.242013	-2.08189	4.07584	-0.510788	0.609499
Fnip2	1116.42	0.129801	0.122253	1.06174	0.288352	0.482013
Fnta	1285.92	0.136751	0.138564	0.986914	0.323685	0.517443
Focad	860.004	0.255106	0.173668	1.46893	0.141853	0.308863
Folh1	29.5194	-0.231799	0.409584	-0.565937	0.571437	0.7287
Folr1	16.8213	0.148524	0.421255	0.352576	0.724407	0.837925
Folr2	316.204	-0.44115	0.342096	-1.28955	0.197207	0.380734
Fos	1254.52	-0.293717	0.466824	-0.629182	0.52923	0.694617
Fosb	421.883	-0.503708	0.620952	-0.811187	0.417258	0.601256
Fosl1	22.852	-1.74473	0.512935	-3.40146	0.00067027	0.0100529
Fosl2	6014.62	-0.91031	0.287935	-3.16151	0.00156954	0.0176198
Foxa1	50.0523	-0.0934008	0.40844	-0.228677	0.81912	0.897577
Foxa2	0.808025	0.167267	2.62016	0.0638385	0.949099
Foxa3	2.80226	-2.7956	1.39387	-2.00563	0.0448956	0.150486
Foxb1	0.0765016	-0.302525	4.08516	-0.0740546	0.940967
Foxb2	0.0832562	-1.34895	4.08305	-0.330378	0.741114
Foxc1	141.257	-0.908285	0.295869	-3.06988	0.00214142	0.0216633
Foxc2	40.474	-1.57013	0.44644	-3.51699	0.000436463	0.00778444
Foxd1	7.38248	-1.98441	0.722748	-2.74564	0.00603927	0.0422673
Foxd2	10.8819	-0.450762	0.505047	-0.892514	0.372117	0.561471
Foxd3	11.186	-1.85	0.623054	-2.96925	0.0029853	0.0269078
Foxe1	0.230999	-1.13083	4.08468	-0.276847	0.781898
Foxe3	0.800342	-1.36039	2.3936	-0.568346	0.5698
Foxf1	39.5993	-0.389504	0.362318	-1.07504	0.282359	0.475834
Foxf2	24.8687	-0.148056	0.384153	-0.38541	0.699934	0.822158
Foxg1	30.606	-0.752589	0.411388	-1.82939	0.0673414	0.194662
Foxh1	1.0435	-0.393081	1.48301	-0.265057	0.790966	0.88075
Foxi1	0.145504	-1.1419	4.08516	-0.279525	0.779842
Foxi2	40.1652	0.269852	0.351915	0.76681	0.443194	0.625211
Foxi3	0
Foxj2	1918.24	0.134455	0.115804	1.16105	0.245621	0.43597
Foxj3	1664.79	0.0409486	0.190676	0.214755	0.829959	0.904024
Foxk1	634.353	0.182008	0.155241	1.17242	0.241029	0.431258
Foxk2	1575.29	0.161194	0.105466	1.52839	0.126417	0.287838
Foxl1	1.16169	-2.17419	1.40177	-1.55103	0.120894	0.280141
Foxl2	0.681922	-2.20965	4.07776	-0.541879	0.587902
Foxl3	0.285761	-1.74228	4.08207	-0.426813	0.669516
Foxm1	14.5506	1.51542	1.04939	1.4441	0.148712	0.317802
Foxn1	30.4751	0.304499	0.400533	0.760235	0.447114	0.628627
Foxn2	2022.47	0.104978	0.140564	0.746837	0.455162	0.634941
Foxn3	3153.4	-0.0338737	0.188857	-0.179362	0.857654	0.919392
Foxn4	0
Foxo1	3318.63	-0.505652	0.159301	-3.17419	0.00150256	0.0171431
Foxo3	1678.11	-1.01289	0.145347	-6.96882	3.19619e-12	8.94027e-09
Foxo4	1688.44	0.390936	0.320614	1.21934	0.222716	0.409582
Foxo6	69.2749	0.383272	0.556056	0.689269	0.490654	0.664996
Foxp1	1330.79	-0.105083	0.172823	-0.608035	0.543164	0.705676
Foxp2	131.205	0.424494	0.43787	0.969452	0.33232	0.525667
Foxp3	25.0776	1.91144	0.836526	2.28497	0.0223145	0.0970217
Foxp4	593.145	-0.284848	0.198909	-1.43205	0.15213	0.322821
Foxq1	14.4051	-0.408526	0.494493	-0.826153	0.408717	0.593382
Foxr1	0.389566	-2.17062	2.49185	-0.871087	0.383707
Foxr2	0.336531	-1.24751	3.3292	-0.374718	0.70787
Foxred1	1196.7	0.0155699	0.232836	0.0668708	0.946685	0.970391
Foxred2	233.63	0.198213	0.226447	0.875316	0.381402	0.569743
Foxs1	73.1198	0.0246424	0.365876	0.0673518	0.946302	0.970117
Fpgs	277.4	-0.268509	0.187525	-1.43186	0.152184	0.322895
Fpgt	367.104	0.489017	0.135039	3.62131	0.000293114	0.0058866
Fpr-rs3	0
Fpr-rs4	509.434	-0.643616	0.340395	-1.89079	0.0586518	0.178313
Fpr1	74.925	0.0297064	0.404322	0.0734722	0.94143	0.967309
Fpr2	20.9186	-1.29493	0.549029	-2.35858	0.018345	0.0854998
Fpr3	3.49209	-0.939979	1.01696	-0.924301	0.355329	0.545708
Fra10ac1	253.474	0.193207	0.189805	1.01792	0.308714	0.502355
Fras1	1032.59	1.28362	0.405192	3.16794	0.00153524	0.0174094
Frat1	265.531	0.650969	0.290745	2.23896	0.0251582	0.105321
Frat2	136.415	0.198961	0.384841	0.516995	0.60516	0.753946
Frem1	1449.4	0.36578	0.30712	1.191	0.233654	0.422794
Frem2	249.622	0.0442	0.470349	0.0939727	0.925131	0.957656
Frem3	2.21157	-4.81598	2.20956	-2.17961	0.0292864	0.115732
Frg1	264.413	0.455146	0.151486	3.00454	0.00265979	0.0249103
Frg1l1	0.136179	-0.879597	4.08516	-0.215315	0.829521
Frk	305.618	0.253832	0.188279	1.34817	0.177605	0.354555
Frmd3	33.3064	-1.90514	0.574941	-3.31363	0.000920931	0.0123155
Frmd4a	1829.83	-0.467598	0.175625	-2.66248	0.00775675	0.049878
Frmd4b	936.813	0.286815	0.174434	1.64426	0.100122	0.249536
Frmd5	53.4897	-0.761812	0.335354	-2.27167	0.0231067	0.0993086
Frmd6	2049.81	-0.0470062	0.172625	-0.272302	0.78539	0.876876
Frmd7	1.62545	-3.31448	2.27055	-1.45977	0.144354	0.312323
Frmd8	783.541	-0.608307	0.177912	-3.41914	0.00062819	0.00964584
Frmpd1	14.6932	-0.97643	0.640117	-1.52539	0.127161	0.288993
Frmpd3	36.6382	-0.676888	0.422442	-1.60232	0.109084	0.263192
Frmpd4	7.39668	-0.664021	0.788486	-0.842148	0.399705	0.585362
Frrs1	936.545	0.235789	0.214312	1.10022	0.271238	0.463239
Frrs1l	25.3677	-2.23302	0.504271	-4.42822	9.50151e-06	0.000579868
Frs2	1471.92	-0.0733467	0.114503	-0.640563	0.521806	0.688842
Frs3	114.225	0.193061	0.211744	0.911765	0.361893	0.551898
Fry	6386.79	-0.0266076	0.154158	-0.1726	0.862966	0.922494
Fryl	7263.28	0.201051	0.201911	0.995741	0.319376	0.513297
Frzb	278.882	0.377168	0.287728	1.31085	0.189909	0.370912
Fscn1	1644.8	0.05196	0.260369	0.199563	0.841822	0.910974
Fscn2	11.6576	0.613001	0.611279	1.00282	0.315949	0.50956
Fscn3	31.9551	-0.325833	0.29984	-1.08669	0.277174	0.47026
Fsd1	3.20204	0.455349	0.658893	0.691082	0.489514	0.66388
Fsd1l	586.489	0.42947	0.350689	1.22465	0.220709	0.407274
Fsd2	57.8647	-0.173866	0.878657	-0.197877	0.843142	0.911859
Fshb	0
Fshr	0.390289	-0.842293	4.08468	-0.206208	0.836628
Fsip1	41.2651	-0.417234	0.262628	-1.58869	0.11213	0.267313
Fsip2	4.02782	-1.05911	1.04351	-1.01495	0.310132	0.503574
Fst	749.46	0.164785	0.242798	0.678689	0.497335	0.670692
Fstl1	3894.78	-0.410768	0.188044	-2.18443	0.0289305	0.114812
Fstl3	95.1201	-0.341782	0.28617	-1.19433	0.232349	0.421159
Fstl4	0.828892	-2.48447	2.4034	-1.03373	0.301261
Fstl5	21.2719	-0.640717	0.392087	-1.63412	0.102233	0.252655
Ftcd	6.8959	-2.427	1.23423	-1.96641	0.0492511	0.160294
Fth1	35843.9	-0.61562	0.13225	-4.65499	3.24004e-06	0.000276028
Fthl17a	0.14282	0	4.08516	0	1
Ftl1	33337.2	-0.514931	0.236804	-2.17451	0.0296672	0.116659
Ftmt	0
Fto	1367.95	-0.142905	0.111837	-1.27779	0.201323	0.385181
Ftsj1	275.086	0.274362	0.101293	2.70861	0.0067566	0.0454184
Ftsj3	564.42	-0.135128	0.145585	-0.928173	0.353318	0.54389
Fubp1	1920.95	0.223833	0.186084	1.20286	0.22903	0.416989
Fubp3	1133.72	-0.260198	0.0747531	-3.48077	0.000499975	0.00836599
Fuca1	816.495	0.239656	0.211324	1.13407	0.256765	0.448137
Fuca2	241.035	0.634171	0.231225	2.74266	0.00609437	0.0424582
Fundc1	298.669	0.294208	0.183734	1.60127	0.109317	0.26345
Fundc2	718.727	0.869015	0.263993	3.29181	0.00099546	0.0129913
Fuom	85.0003	-0.296624	0.23851	-1.24365	0.213627	0.398847
Furin	3273.84	-0.00875572	0.163603	-0.0535182	0.957319	0.976965
Fus	2744.7	-0.282609	0.14037	-2.01332	0.0440813	0.148765
Fut1	11.2982	0.277679	0.460292	0.603268	0.546331	0.708474
Fut10	248.753	0.516032	0.167211	3.08611	0.00202793	0.0208418
Fut11	257.297	-0.347241	0.173572	-2.00056	0.0454395	0.151733
Fut2	2.68016	0.867996	0.743404	1.1676	0.242969	0.433343
Fut4	270.785	-0.0215231	0.247871	-0.0868319	0.930805	0.961513
Fut7	25.3185	-0.720343	0.43453	-1.65775	0.0973671	0.246031
Fut8	939.076	0.195941	0.178101	1.10017	0.271258	0.463239
Fut9	143.604	-0.378533	0.298716	-1.2672	0.205084	0.389357
Fuz	147.575	0.266777	0.287856	0.926773	0.354044	0.544482
Fv1	543.52	-0.117682	0.182718	-0.644067	0.519532	0.687317
Fxn	355.772	0.621953	0.203121	3.06199	0.00219873	0.0220175
Fxr1	3785.62	0.868227	0.467183	1.85843	0.0631077	0.186731
Fxr2	1823.23	0.136364	0.203858	0.668918	0.503548	0.675165
Fxyd1	1842.26	0.501448	0.317963	1.57707	0.11478	0.27068
Fxyd2	393.863	-0.496967	0.313426	-1.5856	0.112831	0.26845
Fxyd4	0.145123	-2.1457	4.07858	-0.526089	0.598826
Fxyd5	365.291	0.327368	0.284328	1.15138	0.249578	0.440309
Fxyd6	158.202	-1.71834	0.497448	-3.45431	0.000551703	0.0089209
Fxyd7	76.6867	-0.729971	0.279389	-2.61274	0.00898208	0.054777
Fyb1	631.781	0.388143	0.310413	1.25041	0.211151	0.396067
Fyco1	2661.47	0.869826	0.313617	2.77353	0.00554519	0.0399445
Fyn	1464.42	-0.373641	0.171092	-2.18387	0.0289721	0.114896
Fyttd1	2654.81	-0.105291	0.144539	-0.728463	0.46633	0.643709
Fzd1	358.832	-0.294969	0.278497	-1.05914	0.289534	0.483267
Fzd10	2.63423	-1.50073	1.6989	-0.883355	0.377045	0.565853
Fzd2	73.2917	0.774794	0.303028	2.55684	0.0105627	0.0605612
Fzd3	65.652	-0.460176	0.184873	-2.48915	0.0128049	0.0683876
Fzd4	8079.4	0.21873	0.213793	1.02309	0.306265	0.499897
Fzd5	136.731	-0.593574	0.201141	-2.95103	0.00316717	0.0280548
Fzd6	694.5	-0.670051	0.295909	-2.26438	0.0235505	0.100649
Fzd7	1424.7	0.339403	0.266352	1.27426	0.20257	0.386686
Fzd8	329.012	0.291081	0.202156	1.43988	0.149901	0.319427
Fzd9	8.1873	0.584037	0.76	0.76847	0.442208	0.624239
Fzr1	340.092	0.003002	0.150382	0.0199625	0.984073	0.991632
G0s2	2576.91	0.460178	0.238054	1.93308	0.053226	0.168038
G2e3	277.039	0.0546523	0.153182	0.35678	0.721257	0.83658
G3bp1	3512.42	0.179846	0.167919	1.07103	0.284157	0.477521
G3bp2	2818.8	0.401817	0.169842	2.36582	0.0179901	0.0843138
G4	250.196	0.234494	0.123708	1.89554	0.0580215	0.177243
G6pc3	733.757	0.927147	0.262462	3.5325	0.000411655	0.00750957
Gaa	2000.02	0.85623	0.2998	2.85601	0.00429007	0.0338825
Gab1	1129.33	-0.245765	0.140071	-1.75457	0.0793322	0.216071
Gab2	1949.78	-0.497241	0.150493	-3.30409	0.000952866	0.0126419
Gabarap	3324.45	-0.0334286	0.18105	-0.184638	0.853513	0.917062
Gabarapl1	2914.08	-0.282433	0.162219	-1.74105	0.081674	0.220095
Gabarapl2	1383.62	0.496693	0.184208	2.69638	0.00700983	0.0465436
Gabbr1	3751.06	-0.698755	0.247817	-2.81965	0.00480766	0.0364492
Gabbr2	60.7213	0.055278	0.355533	0.155479	0.876443	0.930618
Gabpa	1210.19	0.141367	0.168203	0.840453	0.400654	0.586343
Gabpb1	546.51	0.0509081	0.114393	0.445029	0.656299	0.790205
Gabpb1l	1.74718	-3.00703	2.61484	-1.14999	0.250149	0.440829
Gabpb2	451.052	-0.271495	0.135012	-2.01089	0.0443369	0.149299
Gabra1	7.18532	-2.56864	1.26036	-2.03802	0.0415475	0.142917
Gabra2	17.3112	-0.844084	0.614828	-1.37288	0.16979	0.345153
Gabra3	6.05005	-3.12345	0.791316	-3.94716	7.90838e-05	0.00244597
Gabra4	3.93926	-1.89363	0.902124	-2.09907	0.0358103	0.130596
Gabra5	0.454228	-1.56394	4.07864	-0.383446	0.701389
Gabra6	4.29276	-2.4132	1.93624	-1.24633	0.212643	0.397769
Gabrb1	0.788935	-0.0445245	2.4884	-0.0178928	0.985724
Gabrb2	78.25	-0.981446	0.477809	-2.05405	0.0399706	0.139697
Gabrb3	36.6108	-0.424016	0.452752	-0.93653	0.349	0.54004
Gabrd	1.22145	-0.591626	2.25999	-0.261783	0.793489	0.882204
Gabrg1	35.0972	-0.371654	0.311061	-1.19479	0.232168	0.421055
Gabrg2	3.31151	-2.35087	1.32027	-1.7806	0.0749781	0.208303
Gabrg3	1092.57	-0.818876	0.479198	-1.70885	0.0874795	0.229509
Gabrp	0.486494	-0.483682	4.07643	-0.118653	0.90555
Gabrq	0.133999	-1.41937	4.08468	-0.347485	0.728227
Gabrr1	3.90728	1.05036	0.762595	1.37735	0.168405	0.343502
Gabrr2	222.788	0.731265	0.3101	2.35816	0.0183658	0.0855705
Gabrr3	0.055866	0.107843	4.08426	0.0264045	0.978935
Gad1	6.31893	-1.67409	1.02924	-1.62653	0.103838	0.254819
Gad2	3.2704	-1.40051	0.814645	-1.71917	0.0855832	0.226767
Gadd45a	889.036	0.0754657	0.217961	0.346235	0.729166	0.841882
Gadd45b	265.652	-1.37492	0.359411	-3.82547	0.000130521	0.00344031
Gadd45g	1442.95	-1.03519	0.255501	-4.05161	5.08669e-05	0.00180869
Gadd45gip1	499.801	1.04207	0.310983	3.35089	0.000805512	0.0113545
Gadl1	28.1512	0.248027	1.011	0.245329	0.806202	0.890281
Gak	2547.87	-0.295896	0.110402	-2.68018	0.00735825	0.0480917
Gal	2.36919	-0.381054	1.26089	-0.302211	0.762491	0.862382
Gal3st1	5.45979	-1.18879	0.816882	-1.45528	0.145593	0.31369
Gal3st3	85.9923	-1.82699	0.507698	-3.59858	0.000319957	0.00627595
Gal3st4	53.9881	0.412763	0.353646	1.16716	0.243144	0.433562
Galc	381.018	0.598251	0.323968	1.84664	0.0647999	0.189963
Gale	188.257	0.35625	0.286976	1.24139	0.214461	0.399744
Galk1	194.784	-0.45001	0.26868	-1.67489	0.0939552	0.240523
Galk2	433.129	0.293004	0.131871	2.22189	0.0262906	0.108346
Galm	688.683	0.184274	0.167125	1.10261	0.270198	0.462334
Galns	605.181	0.39443	0.161898	2.43629	0.0148388	0.0748971
Galnt1	2900.26	0.258936	0.123961	2.08885	0.036721	0.132621
Galnt10	424.904	-0.931493	0.217799	-4.27685	1.89558e-05	0.000943954
Galnt11	942.482	-0.017862	0.120239	-0.148554	0.881906	0.934349
Galnt12	19.7275	0.245738	0.30595	0.803197	0.421861	0.605388
Galnt13	40.5425	-0.169416	0.330555	-0.512519	0.608288	0.756422
Galnt14	26.0838	-0.818656	0.441179	-1.85561	0.0635094	0.187591
Galnt15	1479.75	-0.177804	0.305938	-0.581175	0.561122	0.720309
Galnt16	726.668	-0.560624	0.251117	-2.23252	0.0255806	0.106399
Galnt17	371.873	0.199702	0.413984	0.482391	0.629528	0.771716
Galnt18	739.288	-0.14558	0.23123	-0.62959	0.528963	0.694398
Galnt2	2532.9	0.0152957	0.129169	0.118416	0.905738	0.947352
Galnt3	9.89218	-0.698596	0.673323	-1.03753	0.299487	0.493208
Galnt5	15.9835	-0.523197	0.593885	-0.880974	0.378332	0.567025
Galnt6	64.4262	0.7216	0.48512	1.48747	0.136892	0.302311
Galnt7	396.436	-0.359967	0.209366	-1.71932	0.0855562	0.226731
Galnt9	2.18007	-2.3231	1.81224	-1.2819	0.199878	0.383828
Galntl5	58.4904	0.0189024	0.325844	0.0580106	0.95374	0.975122
Galntl6	232.507	-0.303404	0.398567	-0.761237	0.446515	0.628153
Galp	1.57169	0.264729	0.830152	0.318892	0.749808	0.854545
Galr1	5.62829	-0.197637	0.717662	-0.27539	0.783017	0.875265
Galr2	50.492	-0.366791	0.325424	-1.12712	0.259692	0.450989
Galr3	2.07297	0.837082	1.15545	0.724467	0.468779	0.645778
Galt	318.308	-0.243722	0.156658	-1.55576	0.119764	0.278548
Gamt	274.93	0.750586	0.316742	2.36971	0.0178022	0.0837582
Gan	325.939	-0.252316	0.160996	-1.56722	0.117063	0.274434
Ganab	4040.97	0.180821	0.140086	1.29078	0.196779	0.380259
Ganc	861.744	0.320433	0.200692	1.59664	0.110345	0.264883
Gap43	58.4114	-2.0974	0.483463	-4.33829	1.43595e-05	0.000772422
Gapdh	21682	2.17759	0.511519	4.2571	2.07094e-05	0.000987404
Gapdh-ps1	1.99559	-0.969096	1.32014	-0.734087	0.462895	0.640988
Gapdhs	11.059	0.692689	0.536297	1.29161	0.196491	0.379833
Gapt	21.2794	0.908598	0.566737	1.60321	0.108888	0.262757
Gapvd1	2248.04	-0.020682	0.066717	-0.309996	0.756564	0.859017
Gar1	131.15	0.25191	0.258822	0.973295	0.330407	0.524033
Garem1	141.313	-1.20627	0.207995	-5.79949	6.65176e-09	3.48864e-06
Garem2	36.8373	-0.81708	0.426053	-1.91779	0.0551374	0.171928
Garnl3	162.001	-0.698068	0.250313	-2.78877	0.00529079	0.0387414
Garre1	4409.32	-0.0276231	0.153706	-0.179715	0.857377	0.919154
Gars	1250.74	0.0549638	0.151433	0.362958	0.716636	0.833897
Gart	792.773	0.130913	0.153646	0.852045	0.394189	0.580864
Gas2	28.4157	-0.9094	0.336197	-2.70496	0.00683127	0.0457864
Gas2l1	1246.58	-0.348257	0.208241	-1.67237	0.0944508	0.241164
Gas2l2	1.81124	-2.66896	1.83669	-1.45314	0.146186	0.314261
Gas2l3	136.713	-1.9224	0.489989	-3.92335	8.73275e-05	0.00261251
Gas6	3286.9	-0.105073	0.158739	-0.661925	0.508019	0.678666
Gas7	4741.99	-0.643009	0.309048	-2.08061	0.0374695	0.134083
Gas8	48.097	-0.185687	0.26835	-0.691957	0.488964	0.66351
Gask1a	395.255	0.26425	0.245358	1.077	0.281481	0.475166
Gask1b	1648.95	0.713917	0.186024	3.83776	0.000124162	0.00335209
Gast	0.145264	-0.302524	4.08516	-0.0740545	0.940967
Gata1	7.42807	1.38274	0.585933	2.35989	0.0182805	0.08527
Gata2	589.823	-0.0163401	0.283616	-0.0576133	0.954057	0.975221
Gata3	75.5571	0.0240182	0.322463	0.0744836	0.940626	0.966683
Gata4	7.6005	-2.53222	1.39607	-1.81383	0.0697047	0.198955
Gata5	6.57335	-1.02158	1.16267	-0.878648	0.379592	0.568
Gata6	428.696	-0.703788	0.228332	-3.08231	0.00205402	0.0210418
Gatad1	1184.11	0.0852904	0.12804	0.666121	0.505334	0.676641
Gatad2a	2241.51	-0.119506	0.116823	-1.02297	0.306322	0.499897
Gatad2b	1782.15	0.00236876	0.17683	0.0133957	0.989312	0.994034
Gatb	451.418	0.291019	0.147835	1.96854	0.0490064	0.15975
Gatc	519.626	0.505912	0.213882	2.36537	0.0180119	0.0843688
Gatd1	912.014	-0.340701	0.141156	-2.41365	0.0157935	0.0777311
Gatd3a	1783.98	0.511796	0.251456	2.03533	0.0418175	0.14361
Gatm	1281.15	-0.0902528	0.300318	-0.300524	0.763778	0.863096
Gba	1769.66	0.288432	0.124468	2.31732	0.0204861	0.0918359
Gba2	2883.06	-0.648482	0.29537	-2.19549	0.0281282	0.112775
Gbe1	2409.99	0.609284	0.256745	2.37311	0.017639	0.083437
Gbf1	2477.9	0.20464	0.135712	1.5079	0.131579	0.295418
Gbp1	117.047	1.52463	0.626696	2.4328	0.0149825	0.0753602
Gbp2	1275.34	0.475252	0.315987	1.50402	0.132575	0.296588
Gbp4	85.5395	0.407294	0.363133	1.12161	0.262029	0.453457
Gbp5	523.003	0.704169	0.366771	1.91991	0.0548689	0.171454
Gbp6	1292.06	0.60054	0.239124	2.51142	0.0120247	0.0656294
Gbp7	1782.44	0.322059	0.301418	1.06848	0.285305	0.478828
Gbx1	0.633053	-3.30637	2.87564	-1.14979	0.250232
Gbx2	0.355386	0.0749978	1.89756	0.0395233	0.968473
Gc	186.021	-1.63848	0.631046	-2.59645	0.00941936	0.0565195
Gca	210.72	0.187629	0.28034	0.669291	0.50331	0.675117
Gcat	338.095	0.73122	0.335292	2.18084	0.029195	0.115437
Gcc1	299.679	0.176949	0.12069	1.46614	0.142609	0.309765
Gcc2	1506.06	0.467621	0.210606	2.22036	0.0263944	0.108546
Gcdh	1066.87	0.167659	0.173688	0.965289	0.3344	0.527268
Gcfc2	212.741	0.0420991	0.107435	0.391855	0.695165	0.818309
Gcg	0.39581	-1.80023	4.07908	-0.441332	0.658972
Gcgr	536.877	1.10962	0.457899	2.42328	0.0153812	0.0764642
Gch1	156.944	-0.388656	0.18632	-2.08595	0.0369828	0.133079
Gchfr	13.4196	0.636036	0.633344	1.00425	0.315258	0.508894
Gck	5.68681	-0.620054	0.864982	-0.716841	0.473472	0.649578
Gckr	8.78643	-1.11656	0.920539	-1.21295	0.225151	0.412207
Gclc	854.782	-0.441229	0.135759	-3.2501	0.00115364	0.014358
Gclm	573.745	0.308359	0.157204	1.96152	0.0498179	0.161315
Gcm1	0.0139665	-0.591061	4.08516	-0.144685	0.88496
Gcm2	140.533	0.336287	0.337822	0.995455	0.319515	0.513297
Gcn1	4097.92	-0.345195	0.126792	-2.72254	0.00647814	0.0442244
Gcnt1	609.778	0.764405	0.26942	2.83723	0.00455074	0.0353261
Gcnt2	581.887	-0.390834	0.239743	-1.63022	0.103055	0.253799
Gcnt3	7.13922	-1.94671	0.842541	-2.31052	0.0208593	0.0927641
Gcnt4	68.3162	0.21008	0.263554	0.797103	0.425391	0.608459
Gcnt7	136.523	-0.275503	0.272468	-1.01114	0.311949	0.505595
Gcsam	97.0623	-1.14238	0.430767	-2.65196	0.00800256	0.050951
Gcsh	929.785	0.226002	0.178571	1.26561	0.205651	0.390082
Gda	8400.93	-0.329467	0.200925	-1.63975	0.101057	0.250967
Gdap1	184.186	-0.421077	0.219635	-1.91717	0.0552167	0.172057
Gdap1l1	4.40863	0.573671	0.656052	0.874429	0.381885	0.569958
Gdap2	481.324	-0.142578	0.0963625	-1.47959	0.138981	0.305224
Gde1	1332.18	0.180435	0.20445	0.88254	0.377485	0.56621
Gdf1	145.71	1.06898	0.530753	2.01407	0.0440017	0.148617
Gdf10	156.833	0.115552	0.430395	0.26848	0.78833	0.879106
Gdf11	402.207	-0.436242	0.204275	-2.13557	0.0327148	0.123521
Gdf15	60.371	-1.16774	0.466762	-2.50179	0.0123569	0.0668985
Gdf2	1.82303	-1.44426	1.73773	-0.831122	0.405905	0.591123
Gdf3	2.50642	-0.893886	0.865311	-1.03302	0.301593	0.495267
Gdf5	121.121	1.02574	0.413976	2.47779	0.0132199	0.0696608
Gdf6	1.56283	0.445698	1.25261	0.355816	0.721978	0.837038
Gdf7	1.62924	-3.98003	2.06208	-1.9301	0.0535942	0.168878
Gdf9	1.92323	-0.265921	1.09746	-0.242305	0.808544	0.891401
Gdi1	4259.33	-0.256539	0.115086	-2.22911	0.0258067	0.107074
Gdi2	6416.94	0.0680296	0.109554	0.62097	0.534619	0.698685
Gdnf	1.17783	-4.43133	1.64319	-2.69679	0.0070012	0.0465246
Gdpd1	168.427	0.348142	0.312943	1.11248	0.265934	0.457198
Gdpd2	1.43783	0.293921	1.06073	0.277093	0.781709	0.874686
Gdpd3	70.1265	-0.528843	0.351643	-1.50392	0.132602	0.296609
Gdpd4	0.202338	-0.564831	4.08516	-0.138264	0.890032
Gdpd5	733.389	0.491157	0.271397	1.80974	0.0703368	0.200044
Gdpgp1	954.114	0.0411332	0.16658	0.246927	0.804964	0.889617
Gem	399.135	-0.667332	0.323607	-2.06217	0.0391914	0.138038
Gemin2	177.499	0.0218316	0.149459	0.146071	0.883866	0.935127
Gemin4	6.79245	-0.0631467	0.64467	-0.097952	0.92197	0.955988
Gemin5	723.326	-0.0385711	0.108808	-0.354489	0.722972	0.837496
Gemin6	145.527	-0.0611327	0.161795	-0.37784	0.705549	0.82621
Gemin7	71.5831	1.27661	0.270453	4.72026	2.35544e-06	0.000211398
Gemin7l1	2.78727	-0.104342	1.87979	-0.0555075	0.955734	0.97609
Gemin8	98.2284	0.288853	0.20267	1.42524	0.154087	0.324959
Gen1	55.5489	0.23571	0.289673	0.813711	0.41581	0.599892
Get1	294.702	0.208238	0.16361	1.27277	0.2031	0.387213
Get3	769.318	0.319484	0.21912	1.45803	0.144831	0.312913
Get4	982.02	-0.395862	0.175912	-2.25034	0.0244274	0.103266
Gfap	32.0455	-2.75934	0.668666	-4.12664	3.68102e-05	0.00144099
Gfer	307.328	0.467496	0.180495	2.59008	0.00959541	0.0571755
Gfi1	18.2203	0.0320451	0.507062	0.0631975	0.949609	0.97226
Gfi1b	6.49753	0.884674	0.696242	1.27064	0.203856	0.388125
Gfm1	1188.71	0.48588	0.199752	2.43241	0.0149988	0.0753602
Gfm2	1103.34	0.313745	0.13666	2.29582	0.0216864	0.0951787
Gfod1	704.325	0.268473	0.241503	1.11168	0.266278	0.457461
Gfod2	158.268	-0.0951016	0.203014	-0.468448	0.639464	0.778876
Gfpt1	2581.79	0.264547	0.197166	1.34175	0.179678	0.357207
Gfpt2	2254.6	-0.987216	0.424624	-2.32492	0.0200762	0.0906239
Gfra2	294.006	-0.588451	0.241398	-2.43768	0.0147817	0.0747686
Gfra3	94.3771	-0.785196	0.404769	-1.93986	0.0523965	0.166635
Gfra4	94.6941	-0.951497	0.433695	-2.19393	0.0282404	0.113063
Gfral	0
Gfus	296.018	0.362963	0.214065	1.69557	0.0899669	0.233841
Gfy	39.6363	-0.365937	0.369316	-0.99085	0.321759	0.515471
Gga1	1796.99	-0.0938367	0.163741	-0.573079	0.566591	0.724509
Gga2	427.955	-0.400913	0.157471	-2.54594	0.0108983	0.0617091
Gga3	761.732	-0.597381	0.191684	-3.11649	0.00183018	0.0194158
Ggct	223.447	-0.0905323	0.255904	-0.353774	0.723508	0.837782
Ggcx	1303.94	0.320922	0.182235	1.76103	0.0782335	0.214263
Ggh	125.144	0.773924	0.215784	3.58657	0.000335061	0.00645618
Ggn	48.5795	-1.03098	0.282725	-3.64658	0.000265754	0.00555435
Ggnbp1	33.3045	-0.0896934	0.296453	-0.302555	0.762229	0.862308
Ggnbp2	1581.73	0.049063	0.0978152	0.501589	0.615957	0.761462
Ggps1	957.03	0.138015	0.129577	1.06512	0.286823	0.480222
Ggt1	15.7754	0.557576	0.547071	1.0192	0.308107	0.501888
Ggt6	44.2516	0.98693	0.55577	1.77579	0.075768	0.209881
Ggt7	27.0046	-1.28206	0.338812	-3.78398	0.000154341	0.00380368
Ggta1	1332.5	0.695086	0.228116	3.04707	0.00231084	0.0227733
Ggta1l1	0.893812	-1.87349	1.85453	-1.01022	0.31239
Gh1	0.0741709	0	4.08516	0	1
Ghdc	167.054	-0.319949	0.329656	-0.970553	0.331771	0.525293
Ghitm	4034.94	0.550622	0.209187	2.6322	0.00848327	0.0528488
Ghr	16699	0.739496	0.261205	2.83109	0.00463891	0.0356668
Ghrh	122.992	0.922475	0.31277	2.94937	0.00318422	0.0281328
Ghrhr	57.0398	-0.753152	0.550191	-1.36889	0.171033	0.346589
Ghrl	0.647114	0.089014	1.49445	0.0595632	0.952504
Ghsr	0.116568	-0.0750417	4.08403	-0.0183744	0.98534
Gid4	1147.81	0.299641	0.250594	1.19572	0.231805	0.420627
Gid8	1546.3	-0.243638	0.0726743	-3.35246	0.000800954	0.0113247
Gigyf1	1365.1	-0.504988	0.179182	-2.8183	0.00482784	0.036564
Gigyf2	1734.04	-0.286643	0.145487	-1.97023	0.0488115	0.159453
Gimap1	123.32	0.125821	0.292932	0.429524	0.667542	0.798301
Gimap4	396.486	1.23826	0.309087	4.00617	6.17105e-05	0.00206788
Gimap5	977.551	0.587137	0.300719	1.95244	0.0508854	0.163698
Gimap6	424.507	1.09981	0.287831	3.82103	0.000132896	0.00346703
Gimap7	145.301	1.05048	0.338775	3.10081	0.00192995	0.0201737
Gimap8	539.041	0.499616	0.25688	1.94494	0.0517822	0.165495
Gimap9	397.101	0.790774	0.323445	2.44485	0.0144912	0.0738123
Gimd1	0.0202631	0	4.08516	0	1
Gin1	318.524	0.224711	0.158969	1.41355	0.157494	0.329661
Ginm1	2088.49	0.689308	0.223606	3.08268	0.00205143	0.0210319
Gins1	15.5584	0.536039	0.428769	1.25018	0.211233	0.396147
Gins2	148.587	0.0357244	0.225319	0.15855	0.874023	0.92893
Gins3	18.5208	0.280928	0.313947	0.894827	0.370879	0.56046
Gins4	148.996	-0.502667	0.196231	-2.56161	0.0104188	0.0601228
Giot1	422.036	0.0535177	0.246426	0.217175	0.828072	0.903454
Gip	0.145504	-1.1419	4.08516	-0.279525	0.779842
Gipc1	694.141	-0.0412579	0.16846	-0.244912	0.806525	0.890462
Gipc2	91.5225	-0.312298	0.225178	-1.38689	0.165475	0.33997
Gipr	241.456	-0.788507	0.472877	-1.66747	0.0954216	0.24274
Git1	3803.39	-0.358723	0.169989	-2.11027	0.0348348	0.128662
Git2	2737.26	-0.153322	0.172318	-0.88976	0.373595	0.562704
Gja1	3984.65	0.208352	0.214158	0.972889	0.330609	0.524149
Gja10	1.01529	-0.502957	1.40279	-0.35854	0.719939
Gja3	4.99378	1.06266	0.915681	1.16051	0.245839	0.436052
Gja4	645.513	-0.560206	0.350295	-1.59924	0.109767	0.264042
Gja5	485.851	-0.0830095	0.370812	-0.223859	0.822867	0.900214
Gja6	18.8432	0.197337	0.321744	0.613335	0.539655	0.703076
Gja8	0.304974	-1.13083	4.08468	-0.276847	0.781898
Gjb1	161.601	-0.762437	0.257194	-2.96444	0.00303236	0.0271958
Gjb2	13.0846	-0.149659	0.637489	-0.234763	0.814393	0.895097
Gjb3	2.80357	0.311894	0.973222	0.320475	0.748608	0.853873
Gjb4	0.432185	0.0845041	1.91936	0.0440273	0.964883
Gjb5	3.39832	0.363077	0.967657	0.375212	0.707503	0.827538
Gjb6	17.0933	0.172474	0.484702	0.355834	0.721965	0.837038
Gjc1	1504.94	-0.483359	0.141906	-3.40619	0.000658773	0.00995156
Gjc2	35.0272	-0.936804	0.331027	-2.82999	0.00465494	0.0357383
Gjc3	2767.65	-0.690331	0.24323	-2.83818	0.0045371	0.0352642
Gjd2	1.28377	-4.2216	2.50204	-1.68726	0.0915536	0.236464
Gjd3	1.61903	-3.34856	1.43218	-2.33809	0.0193827	0.0885615
Gjd4	2.88994	-1.67798	1.04843	-1.60047	0.109494	0.263742
Gje1	0.450478	-1.49621	4.08167	-0.366569	0.713941
Gk	343.046	0.0252108	0.203307	0.124004	0.901312	0.944871
Gk2	0.0481872	0	4.08516	0	1
Gk5	177.418	0.131223	0.172097	0.762494	0.445765	0.627417
Gkap1	414.239	0.462416	0.241755	1.91274	0.055781	0.173042
Gkn1	0.706428	-2.2761	1.42241	-1.60017	0.109561
Gkn2	0.425463	0.18871	2.72718	0.069196	0.944834
Gkn3	50.8354	-0.103427	0.506065	-0.204374	0.838061	0.909132
Gla	273.173	0.629772	0.157129	4.00799	6.12382e-05	0.00205964
Glb1	882.224	0.0883027	0.194708	0.453513	0.650179	0.785938
Glb1l	291.091	0.175852	0.190403	0.92358	0.355705	0.545941
Glb1l2	23.3342	1.29263	0.715288	1.80714	0.0707405	0.200717
Glb1l3	9.34818	-0.661123	0.644135	-1.02637	0.304716	0.498736
Glcci1	1328.9	-0.0312124	0.160373	-0.194624	0.845688	0.912686
Glce	1552.86	0.62222	0.180726	3.4429	0.000575523	0.00913812
Gldc	12.6367	-1.82186	0.761708	-2.39181	0.0167654	0.0807384
Gldn	274.598	-0.547898	0.861028	-0.63633	0.524562	0.691247
Gle1	1011.01	-0.302017	0.130991	-2.30563	0.0211315	0.0935256
Glg1	3255.49	0.394853	0.131217	3.00915	0.00261981	0.0246759
Gli1	58.3706	-1.12621	0.359842	-3.12973	0.0017497	0.0189355
Gli2	570.309	-0.228655	0.179435	-1.2743	0.202556	0.386686
Gli3	415.644	-0.241287	0.198637	-1.21472	0.224474	0.411228
Gli4	128.833	0.360727	0.200701	1.79734	0.0722818	0.203302
Glipr1	118.898	0.255242	0.305781	0.834722	0.403874	0.589462
Glipr1l1	0
Glipr1l2	0.374807	-0.152166	4.08239	-0.0372737	0.970267
Glipr2	765.972	-0.536508	0.21909	-2.44881	0.0143331	0.0732052
Glis1	6.5007	-0.35279	0.639887	-0.551331	0.581407	0.736274
Glis2	542.773	-0.50509	0.312172	-1.61799	0.105665	0.258171
Glis3	177.652	-0.605469	0.205663	-2.94398	0.0032402	0.0283231
Glmn	263.833	-0.118382	0.111083	-1.0657	0.28656	0.480135
Glmp	696.817	0.433677	0.21519	2.01532	0.0438708	0.148355
Glo1	2105.92	0.553908	0.290256	1.90834	0.0563467	0.174092
Glod4	815.091	0.29809	0.0943871	3.15817	0.00158763	0.0177424
Glod5	1.51758	-0.120631	1.07053	-0.112683	0.910282	0.949901
Glp1r	24.5548	-0.0864181	0.365931	-0.236159	0.813309	0.894483
Glp2r	2.27167	-0.775764	0.973401	-0.796963	0.425473	0.608497
Glra1	1.07432	-1.06445	2.35251	-0.452475	0.650927	0.786275
Glra2	34.6719	0.170933	0.381114	0.44851	0.653785	0.788711
Glra3	0.0703167	0.142868	4.08416	0.0349809	0.972095
Glra4	1.53714	-1.7668	1.78626	-0.989105	0.322612	0.516148
Glrb	111.635	-0.333266	0.360869	-0.92351	0.355742	0.545941
Glrx	343.359	-0.381091	0.263172	-1.44807	0.147598	0.316244
Glrx2	528.415	0.387792	0.179923	2.15532	0.031137	0.120049
Glrx3	1266.52	0.400723	0.163195	2.45548	0.0140697	0.0723028
Glrx5	703.585	0.220607	0.255	0.865124	0.386971	0.574331
Gls	2090.04	-0.216969	0.173573	-1.25002	0.211293	0.396216
Gls2	132.115	-0.300002	0.213156	-1.40743	0.1593	0.331991
Glt1d1	0.945793	0.728394	1.80097	0.404445	0.685886
Glt6d1	1.02512	1.34435	2.60517	0.516032	0.605832
Glt8d1	284.269	0.649878	0.147453	4.40735	1.04644e-05	0.000624994
Glt8d2	162.778	0.0310257	0.230147	0.134808	0.892764	0.939824
Gltp	456.182	-0.550268	0.190336	-2.89103	0.00383979	0.0314204
Gltpd2	24.3276	-0.00884165	0.405582	-0.0217999	0.982608	0.99129
Glud1	4600.82	0.0677884	0.150519	0.450365	0.652448	0.787602
Glul	38668	0.0513595	0.304178	0.168847	0.865917	0.924217
Glyat	8.47361	-1.08329	1.12617	-0.96193	0.336085	0.52855
Glyatl1	10.4679	0.390762	0.609613	0.641	0.521523	0.688811
Glyatl2	5.8418	-2.94564	1.56768	-1.87898	0.0602478	0.181729
Glyatl3	0.974898	-4.199	2.42172	-1.73389	0.0829368
Glycam1	1.52293	0.886349	2.08147	0.425829	0.670232	0.800321
Glyctk	181.788	0.101503	0.244041	0.415926	0.677464	0.805518
Glyr1	2382.36	-0.0885325	0.0785703	-1.12679	0.25983	0.451064
Gm10135	0.0382508	-0.591061	4.08516	-0.144685	0.88496
Gm10337	7.54965	1.17349	0.557734	2.10403	0.0353761	0.129718
Gm11100	61.1482	0.208667	0.391752	0.532652	0.594274	0.745813
Gm11437	10.9547	0.632914	0.404493	1.56471	0.117651	0.275226
Gm11992	2.40782	0.979908	0.83407	1.17485	0.240054	0.430017
Gm12169	0.145504	-1.1419	4.08516	-0.279525	0.779842
Gm13398	0
Gm13547	25.3826	-0.346708	0.46813	-0.740623	0.458922	0.637885
Gm14137	268.974	-0.621114	0.147403	-4.21371	2.51215e-05	0.00114569
Gm15737	1.75604	0.0108325	1.70264	0.00636217	0.994924	0.997599
Gm17266	13.8217	0.148726	0.688213	0.216105	0.828906	0.90377
Gm17349	7.06897	-0.325272	0.640285	-0.508012	0.611445	0.758286
Gm17455	1.64842	-1.86447	1.21035	-1.54043	0.123455	0.283881
Gm17606	1.46901	-4.64074	4.04795	-1.14644	0.251612	0.442494
Gm17651	0
Gm17657	0
Gm17660	3.92905	-1.04905	0.779279	-1.34618	0.178245	0.355368
Gm17720	0
Gm17949	1.54373	-1.84925	1.11368	-1.66048	0.0968171	0.245211
Gm19426	4.55198	-0.560865	0.980204	-0.572193	0.567191	0.724939
Gm21976	0.0423837	-0.302525	4.08516	-0.0740546	0.940967
Gm28710	0.984972	-3.90136	3.19758	-1.2201	0.222427
Gm29133	1.9531	-4.27472	3.3378	-1.2807	0.200299	0.384008
Gm2a	13406.9	0.725136	0.283685	2.55613	0.0105842	0.060585
Gm30191	0
Gm34066	0.0462632	-1.41937	4.08468	-0.347486	0.728226
Gm35549	44.032	-0.656177	0.409663	-1.60175	0.109212	0.26331
Gm36028	6.63898	0.394934	0.645238	0.612075	0.540488	0.703561
Gm36210	1.15603	-0.63394	1.43778	-0.440917	0.659273	0.792364
Gm37419	0
Gm37797	0.436512	-1.78475	4.08167	-0.43726	0.661923
Gm40193	0.016651	0	4.08516	0	1
Gm4131	117.99	-0.750223	0.280691	-2.67277	0.00752272	0.0487655
Gm45871	119.753	0.546949	0.396491	1.37947	0.167749	0.342789
Gm45902	112.939	-0.0172643	0.197552	-0.0873913	0.93036	0.96129
Gm47791	0.389936	-2.33099	1.92277	-1.21231	0.225394
Gm4847	0.450478	-1.49621	4.08167	-0.366569	0.713941
Gm48552	63.1273	-0.208091	0.29422	-0.707264	0.479403	0.654717
Gm49403	0.0384897	-0.853367	4.08516	-0.208895	0.834531
Gm5127	1.52009	0.0451599	1.09214	0.0413497	0.967017	0.982419
Gm5136	21.7589	-2.98503	0.738678	-4.04104	5.32147e-05	0.00185676
Gm525	0.289801	-1.14191	2.92511	-0.390381	0.696255
Gm5471	1195.51	0.523346	0.290363	1.80239	0.0714847	0.201805
Gm5485	0
Gm572	12.3229	1.68943	0.91403	1.84834	0.0645538	0.189539
Gm6377	14.9283	-0.205535	0.491839	-0.417891	0.676027	0.80454
Gm6569	0.384586	-0.57946	2.28781	-0.253282	0.80005
Gm715	5.2755	-0.238282	0.611578	-0.389617	0.696819	0.819589
Gm9195	3.1553	-5.41292	3.40846	-1.58809	0.112267	0.267487
Gm9918	50.8352	0.083024	0.332684	0.249558	0.802929	0.888205
Gm9999	1.1507	-1.35463	1.745	-0.776295	0.437575	0.619941
Gmds	220.351	-0.242971	0.167025	-1.45469	0.145754	0.313897
Gmeb1	409.635	-0.210617	0.100729	-2.09092	0.0365348	0.132176
Gmeb2	258.994	0.0733012	0.106146	0.690573	0.489834	0.664153
Gmfb	3366.73	-0.500161	0.126516	-3.95334	7.70681e-05	0.00240415
Gmfg	283.42	0.000577552	0.240037	0.0024061	0.99808	0.999331
Gmip	421.515	-0.52448	0.183188	-2.86307	0.00419552	0.0333899
Gmnc	1.73669	-2.04297	1.21968	-1.675	0.0939333	0.240523
Gmnn	30.23	-0.029163	0.22975	-0.126934	0.898993	0.943341
Gmppa	349.981	-0.106207	0.184712	-0.574987	0.5653	0.723377
Gmppb	1240.06	-0.479321	0.15139	-3.16614	0.00154475	0.0174465
Gmpr	377.961	2.7198	0.625889	4.3455	1.38958e-05	0.000757183
Gmpr2	271.382	0.303197	0.128432	2.36075	0.018238	0.0850955
Gmps	1427.32	0.18705	0.152794	1.2242	0.220876	0.407296
Gna11	1305.18	-0.173769	0.18549	-0.936807	0.348858	0.539919
Gna12	3681.77	-0.381435	0.135925	-2.80623	0.00501252	0.0374389
Gna13	548.247	-0.605875	0.174013	-3.48179	0.000498081	0.00835094
Gna14	26.9497	0.328662	0.39623	0.829473	0.406837	0.591522
Gna15	117.505	-0.0685977	0.271634	-0.252537	0.800626	0.886632
Gnai1	1722.71	0.276348	0.241842	1.14268	0.253172	0.444502
Gnai2	8408.85	-0.410989	0.138059	-2.97691	0.00291169	0.0264803
Gnai3	3314.13	-0.557355	0.148988	-3.74094	0.000183334	0.00430334
Gnal	13.0824	-2.12197	0.556498	-3.81308	0.000137244	0.00351659
Gnao1	1286.97	-0.437062	0.171934	-2.54204	0.0110207	0.0620675
Gnaq	1730.46	-0.201651	0.129859	-1.55284	0.120461	0.279563
Gnas	19264.7	0.228004	0.175921	1.29606	0.194956	0.377911
Gnat1	70.9387	-1.49696	0.400714	-3.73574	0.000187165	0.00436277
Gnat2	35.3118	-0.745967	0.450675	-1.65522	0.0978797	0.24695
Gnat3	16.6923	-0.339903	0.39462	-0.861342	0.389049	0.576091
Gnaz	13.2056	-0.931379	0.363135	-2.56483	0.0103227	0.0597608
Gnb1	6316.72	-0.221543	0.112279	-1.97315	0.0484783	0.158877
Gnb1l	80.5949	0.33345	0.233314	1.42919	0.15295	0.323732
Gnb2	2243.05	-0.457114	0.224352	-2.03749	0.0416011	0.143064
Gnb3	14.2401	-0.469709	0.597256	-0.786445	0.431607	0.613921
Gnb4	238.557	0.0463925	0.202582	0.229006	0.818864	0.897577
Gnb5	653.85	-0.103977	0.189783	-0.547876	0.583777	0.738099
Gne	492.583	-0.0193713	0.0986229	-0.196418	0.844283	0.912235
Gng11	1141.31	-0.215223	0.177317	-1.21377	0.224835	0.411673
Gng12	3386.14	-0.152769	0.15713	-0.972246	0.330928	0.524311
Gng14	0.238518	-0.59106	4.01578	-0.147184	0.882987
Gng3	4.02805	-0.867775	0.820577	-1.05752	0.290275	0.484023
Gng4	1.85143	-2.13799	1.05243	-2.03148	0.0422063	0.144355
Gng5	1388.68	0.666521	0.322818	2.0647	0.0389514	0.137741
Gng8	85.4568	0.0966155	0.191877	0.503528	0.614593	0.760673
Gngt1	0.557465	1.03385	2.32512	0.444644	0.656577
Gnl1	1070.95	-0.890121	0.125358	-7.10066	1.24165e-12	5.20964e-09
Gnl2	668.381	-0.101874	0.114267	-0.891548	0.372635	0.56195
Gnl3	760.181	0.153297	0.132179	1.15977	0.246143	0.436222
Gnl3l	1916.31	0.168025	0.171265	0.981082	0.326553	0.52041
Gnmt	6.78164	-1.31706	0.847036	-1.55491	0.119969	0.27883
Gnpat	1486.41	0.543268	0.244881	2.2185	0.0265207	0.108799
Gnpda1	395.515	-0.010175	0.179523	-0.0566778	0.954802	0.975574
Gnpda2	285.139	0.310475	0.20454	1.51792	0.129035	0.291622
Gnpnat1	319.554	0.233128	0.137061	1.70091	0.0889603	0.232124
Gnptab	1248.43	0.40451	0.146388	2.76326	0.00572265	0.0407481
Gnptg	294.614	0.224689	0.151234	1.48571	0.137356	0.303123
Gnrh1	250.058	0.398279	0.301036	1.32303	0.185826	0.365395
Gnrhr	6.9785	-0.109768	0.58409	-0.18793	0.850931	0.915813
Gns	6791.22	0.706257	0.219902	3.21169	0.00131958	0.0157964
Golga1	1056.31	-0.337944	0.127602	-2.64842	0.00808685	0.0512342
Golga2	2163.71	-0.152786	0.0853553	-1.79	0.0734545	0.205396
Golga3	338.653	0.056964	0.243166	0.23426	0.814783	0.895221
Golga5	673.209	0.101278	0.13585	0.745512	0.455962	0.635436
Golga7	1406.43	-0.0910416	0.0947454	-0.960908	0.336598	0.528845
Golga7b	4.50408	-0.638405	1.07045	-0.596387	0.550917	0.712455
Golgb1	2322.94	0.126821	0.137662	0.921247	0.356921	0.547121
Golim4	2027.2	0.511651	0.216164	2.36696	0.0179348	0.084199
Golm1	105.555	-0.00678388	0.264724	-0.0256262	0.979555	0.989975
Golm2	219.866	-0.619183	0.275088	-2.25086	0.0243945	0.103219
Golph3	2562.86	-0.162644	0.130851	-1.24297	0.21388	0.399148
Golph3l	511.441	0.0231382	0.138519	0.16704	0.867339	0.924871
Golt1a	0.906088	-2.93743	2.16313	-1.35795	0.174478
Golt1b	1215.97	-0.0655856	0.152088	-0.431234	0.666298	0.797553
Gon4l	1342.76	-0.105944	0.106505	-0.994742	0.319862	0.513658
Gon7	135.945	0.267837	0.130698	2.04928	0.0404351	0.140862
Gopc	1295.37	0.073353	0.100083	0.732918	0.463608	0.64171
Gorab	317.163	-0.27399	0.109207	-2.50891	0.0121104	0.0659486
Gorasp1	485.566	0.113045	0.181505	0.622819	0.533403	0.697585
Gorasp2	1679.4	0.290824	0.164668	1.76612	0.077375	0.213006
Gosr1	882.409	0.063588	0.102821	0.618433	0.53629	0.700106
Gosr2	1446.95	-0.280441	0.102383	-2.73915	0.00615982	0.0427899
Got1	1374.64	-0.0114348	0.411843	-0.0277649	0.97785	0.989166
Got1l1	1.80223	0.396506	1.11748	0.354822	0.722723	0.837325
Got2	2294.07	0.890592	0.433827	2.05287	0.0400847	0.13998
Gp1ba	29.7272	-0.210224	0.418896	-0.501851	0.615772	0.761316
Gp1bb	11.8615	0.199024	0.864238	0.230288	0.817868	0.897002
Gp2	0.991924	-3.93477	1.94218	-2.02595	0.0427699
Gp6	11.2799	-0.25118	0.402109	-0.624657	0.532196	0.696495
Gp9	9.35162	-0.381003	0.473668	-0.804368	0.421185	0.604941
Gpa33	0.425264	-1.1306	3.58967	-0.314959	0.752793
Gpaa1	516.025	0.240321	0.226441	1.0613	0.288555	0.482218
Gpalpp1	541.016	0.0143556	0.187766	0.0764546	0.939057	0.965669
Gpam	17892.9	1.08559	0.368511	2.94589	0.00322027	0.0282617
Gpank1	201.353	-0.143172	0.203798	-0.702516	0.482358	0.657415
Gpat2	1.24931	-1.82113	1.37917	-1.32045	0.186684	0.366532
Gpat3	3010.45	0.0939336	0.312691	0.300403	0.763869	0.863096
Gpat4	1736.7	-0.150396	0.0980841	-1.53333	0.125194	0.28609
Gpatch1	364.724	0.0917293	0.0812192	1.1294	0.258727	0.450251
Gpatch11	233.636	-0.267736	0.171117	-1.56464	0.117667	0.275226
Gpatch2	906.101	-0.202202	0.0978165	-2.06716	0.0387195	0.13729
Gpatch2l	739.204	-0.466615	0.123583	-3.77572	0.000159545	0.00389192
Gpatch3	144.787	-0.947361	0.208394	-4.546	5.46748e-06	0.000391252
Gpatch4	139.936	-0.523398	0.171702	-3.04829	0.0023015	0.0227346
Gpatch8	1689.37	-0.176749	0.0933155	-1.8941	0.0582112	0.177467
Gpbar1	1.26384	-1.31591	1.44541	-0.910407	0.362608	0.552788
Gpbp1	2301.81	0.291527	0.162739	1.79138	0.0732328	0.205015
Gpbp1l1	1282.45	0.0710159	0.110694	0.641553	0.521163	0.688607
Gpc1	1355.9	0.607227	0.388921	1.56131	0.11845	0.276603
Gpc2	82.6397	-0.136582	0.341068	-0.400454	0.688822	0.81349
Gpc3	470.948	-0.0276409	0.364682	-0.0757945	0.939583	0.965943
Gpc4	774.555	0.911779	0.254988	3.57577	0.000349194	0.00669774
Gpc5	1.88306	-2.91412	1.74311	-1.67179	0.0945653	0.241383
Gpc6	346.271	-0.653371	0.216738	-3.01456	0.00257349	0.0243878
Gpcpd1	2110.17	0.920795	0.393325	2.34105	0.0192294	0.0880804
Gpd1	53776.2	0.120673	0.255086	0.473068	0.636165	0.776435
Gpd1l	3059.23	0.155392	0.213598	0.727499	0.46692	0.644223
Gpd2	629.525	1.70427	0.421233	4.04592	5.21188e-05	0.00183377
Gper1	124.929	-0.346474	0.419638	-0.825649	0.409003	0.593443
Gpha2	0.230693	-0.784579	3.02218	-0.259607	0.795167
Gphb5	0.675299	-3.55492	3.38543	-1.05006	0.293688
Gphn	1529.68	0.234888	0.138318	1.69817	0.0894756	0.232925
Gpi	8380.55	1.0505	0.373806	2.81028	0.00494978	0.0371023
Gpihbp1	3439.81	0.784739	0.246062	3.1892	0.00142667	0.016506
Gpkow	915.51	-0.112986	0.0988642	-1.14284	0.253104	0.444478
Gpld1	75.5017	0.0236282	0.337859	0.069935	0.944245	0.969092
Gpm6a	135.881	-1.13072	0.617208	-1.83199	0.0669525	0.193969
Gpm6b	529.215	-0.59194	0.31631	-1.87139	0.0612913	0.183622
Gpn1	311.206	-0.0187719	0.170277	-0.110243	0.912216	0.950845
Gpn2	208.512	-0.31747	0.152125	-2.0869	0.0368971	0.132885
Gpn3	220.911	0.220892	0.15644	1.412	0.157951	0.330124
Gpnmb	1809.05	-0.115154	0.429783	-0.267935	0.788749	0.879375
Gpr1	9.82723	0.304904	0.573366	0.531779	0.594879	0.746289
Gpr101	0.350897	-1.49621	4.08167	-0.366569	0.713941
Gpr107	1004.68	0.0940068	0.117108	0.802734	0.422128	0.605474
Gpr108	794.952	0.290444	0.165045	1.75979	0.0784442	0.214476
Gpr119	0.0622743	-1.41937	4.08468	-0.347486	0.728226
Gpr12	923.095	-1.77869	0.422476	-4.21014	2.55207e-05	0.00115641
Gpr132	67.257	-0.171654	0.333938	-0.514029	0.607232	0.755685
Gpr135	47.1599	-0.987293	0.442902	-2.22915	0.0258042	0.107074
Gpr137	212.466	0.0866957	0.22108	0.392146	0.694951	0.818267
Gpr137b	450.412	-0.16865	0.17854	-0.944607	0.344859	0.536501
Gpr137c	6.53138	-0.204017	0.727999	-0.280243	0.779291	0.873087
Gpr139	0.873024	-4.17529	4.05432	-1.02984	0.303087
Gpr141	19.2286	0.373163	0.522592	0.714061	0.475189	0.651037
Gpr142	0
Gpr143	1.42456	-3.38273	2.04484	-1.65427	0.0980718	0.247175
Gpr146	3669.53	-0.321827	0.16574	-1.94176	0.052166	0.166287
Gpr149	12.1234	0.118218	0.370586	0.319002	0.749725	0.854508
Gpr15	46.4706	-1.23733	0.460022	-2.68973	0.00715106	0.0472877
Gpr150	3.53226	-1.09064	1.0398	-1.0489	0.294224	0.488182
Gpr151	0.203054	-1.1419	4.08516	-0.279525	0.779842
Gpr152	3.00653	-0.725574	0.838396	-0.865431	0.386802	0.574284
Gpr153	303.834	-0.701227	0.274813	-2.55166	0.0107212	0.061119
Gpr155	379.863	0.894517	0.32573	2.74619	0.00602912	0.0422315
Gpr156	66.0364	-0.525549	0.455211	-1.15452	0.248288	0.438541
Gpr157	196.159	0.199118	0.426864	0.466468	0.640881	0.78002
Gpr158	7.10006	-1.69091	1.318	-1.28294	0.199513	0.38351
Gpr160	152.435	1.42387	0.401564	3.54581	0.000391405	0.00727458
Gpr161	65.5239	-0.0828763	0.232046	-0.357155	0.720976	0.836341
Gpr165	8.30259	0.734142	0.471687	1.55642	0.119609	0.278342
Gpr17	3.09434	-1.19428	0.81396	-1.46725	0.142308	0.309482
Gpr171	155.726	0.53829	0.355289	1.51508	0.129753	0.292693
Gpr174	74.7753	-0.369107	0.459371	-0.803506	0.421682	0.605345
Gpr176	381.929	-0.00184163	0.219662	-0.00838395	0.993311	0.996875
Gpr18	35.2731	-0.338677	0.403358	-0.839643	0.401108	0.586796
Gpr180	858.663	0.0791285	0.11865	0.666908	0.504831	0.676255
Gpr182	215.296	-0.527965	0.324056	-1.62924	0.103262	0.254187
Gpr183	97.9909	-0.171927	0.334942	-0.513303	0.607739	0.756012
Gpr19	52.8376	-0.258313	0.288807	-0.894416	0.371099	0.56059
Gpr21	65.4395	0.437549	0.291478	1.50114	0.13332	0.297623
Gpr22	1.12431	-1.57496	1.6986	-0.927208	0.353819	0.544284
Gpr25	1.3843	-0.357124	1.1176	-0.319545	0.749313	0.854198
Gpr26	2.28726	-3.00681	1.40322	-2.14279	0.0321298	0.12222
Gpr27	62.8475	-0.839241	0.393118	-2.13483	0.0327747	0.123636
Gpr3	6.49534	-2.22784	0.712056	-3.12874	0.00175556	0.0189598
Gpr33	0.49701	0.32879	1.94531	0.169017	0.865783
Gpr34	45.5872	0.717109	0.471148	1.52204	0.127998	0.290011
Gpr35	29.2615	0.214309	0.435082	0.492573	0.622314	0.766554
Gpr37	22.5298	-1.28905	0.413592	-3.11672	0.00182877	0.0194158
Gpr37l1	122.02	-1.10698	0.312716	-3.5399	0.000400286	0.00737431
Gpr39	154.27	0.111443	0.320869	0.347317	0.728353	0.841464
Gpr4	1530.32	-0.367568	0.26241	-1.40074	0.161292	0.334453
Gpr45	1.00737	-3.76634	2.59902	-1.44914	0.147299
Gpr50	0.149974	-0.591061	4.08516	-0.144685	0.88496
Gpr52	148.563	0.252554	0.297564	0.84874	0.396026	0.582473
Gpr55	4.97138	-0.758928	1.04017	-0.729619	0.465623	0.64312
Gpr6	0.145504	-1.1419	4.08516	-0.279525	0.779842
Gpr61	1.50301	-1.55135	1.97184	-0.786753	0.431426	0.613921
Gpr62	1.85681	-1.58633	1.30289	-1.21755	0.223396	0.410159
Gpr63	168.735	-0.542323	0.27707	-1.95735	0.0503063	0.162522
Gpr65	112.296	0.18439	0.335296	0.549933	0.582365	0.737092
Gpr68	57.0449	-0.830793	0.369028	-2.2513	0.0243664	0.103164
Gpr75	198.046	0.507916	0.289265	1.75588	0.0791085	0.215691
Gpr82	1.14176	-0.902985	1.79559	-0.50289	0.615042	0.760955
Gpr83	4.3052	-0.747775	0.792074	-0.944072	0.345133	0.536579
Gpr84	1.50547	-3.04194	2.24793	-1.35322	0.175985	0.352537
Gpr85	5.63569	-0.409358	0.544224	-0.752187	0.451938	0.632284
Gpr87	0.288158	-0.853368	3.78551	-0.22543	0.821645
Gpr88	474.009	-0.144441	0.191371	-0.754773	0.450385	0.630938
Gpr89b	677.812	0.224763	0.160558	1.39989	0.161547	0.334763
Gprasp1	801.526	0.0719421	0.128188	0.561222	0.574646	0.731126
Gprasp2	271.767	-0.083471	0.203301	-0.410579	0.681381	0.808145
Gprc5a	78.8088	-1.71088	0.340825	-5.01982	5.17201e-07	7.13662e-05
Gprc5b	1491.44	-0.121555	0.152704	-0.796015	0.426023	0.608869
Gprc5c	411.013	0.965618	0.441627	2.1865	0.028779	0.1145
Gprc5d	21.7771	-1.14994	0.470202	-2.44563	0.0144598	0.0736955
Gprc6a	0.793517	-2.98575	4.06737	-0.734075	0.462903
Gprin1	4.8707	-1.83782	0.769909	-2.38706	0.0169836	0.0813922
Gprin2	1.44206	-1.49515	1.1753	-1.27215	0.203321	0.387541
Gprin3	1509.99	0.817807	0.514056	1.59089	0.111634	0.266647
Gps1	904.986	0.258098	0.178713	1.4442	0.148682	0.317796
Gps2	457.201	0.283971	0.259834	1.09289	0.27444	0.466991
Gpsm1	715.492	-1.09717	0.260006	-4.21977	2.4455e-05	0.00112139
Gpsm2	93.6549	-0.766464	0.300281	-2.55249	0.0106956	0.0610353
Gpsm3	212.575	-0.543645	0.250604	-2.16934	0.0300569	0.117477
Gpt	2956.53	0.737445	0.31484	2.34228	0.0191662	0.0879112
Gpt2	2417.51	0.722599	0.467905	1.54433	0.122509	0.282426
Gpx1	2019.18	-0.405036	0.206973	-1.95695	0.0503535	0.162579
Gpx2	2.19368	-1.38628	1.18629	-1.16858	0.242573	0.432865
Gpx4	3671	0.302727	0.221492	1.36676	0.1717	0.347671
Gpx5	704.987	-0.589653	0.334747	-1.76149	0.0781557	0.214188
Gpx6	0.626129	-0.703922	2.68415	-0.262251	0.793128
Gpx7	217.724	0.185315	0.243983	0.759538	0.447531	0.628999
Gpx8	313.315	0.0560684	0.181446	0.309008	0.757315	0.859241
Gramd1a	968.177	-0.033145	0.18609	-0.178113	0.858634	0.920149
Gramd1b	894.275	-0.0175943	0.252409	-0.0697055	0.944428	0.969092
Gramd1c	56.1166	-0.715318	0.287396	-2.48896	0.0128117	0.0683902
Gramd2a	1.96313	-1.07839	1.21993	-0.88398	0.376707	0.565448
Gramd2b	286.285	-0.36381	0.151356	-2.40368	0.016231	0.0792565
Gramd4	1514.8	0.314623	0.19221	1.63687	0.101657	0.251788
Grap	82.7834	0.727774	0.352116	2.06686	0.0387475	0.13731
Grap2	73.9159	0.498066	0.282672	1.762	0.0780699	0.21407
Grb10	3964.76	-0.01526	0.16968	-0.089934	0.92834	0.959971
Grb14	270.683	0.00476266	0.463852	0.0102676	0.991808	0.995604
Grb2	1990.67	-0.153212	0.107587	-1.42407	0.154425	0.325511
Grb7	19.2415	0.315817	0.533691	0.591761	0.554011	0.714788
Greb1	590.097	-0.585762	0.464259	-1.26171	0.207052	0.39128
Greb1l	978.782	0.168029	0.226653	0.74135	0.458481	0.637548
Grem1	2.81383	-5.125	1.59487	-3.21344	0.00131157	0.0157229
Grem2	306.16	0.79107	0.488738	1.6186	0.105534	0.258001
Grhl1	319.235	-0.53788	0.262478	-2.04924	0.0404389	0.140862
Grhl2	3.59098	-1.7289	1.33734	-1.2928	0.196082	0.379315
Grhl3	27.7479	0.428939	0.530343	0.808796	0.418632	0.602565
Grhpr	331.836	0.820887	0.404979	2.02699	0.0426638	0.145298
Gria1	14.079	-1.21847	0.596975	-2.04107	0.0412434	0.142367
Gria2	155.827	-0.553236	0.388775	-1.42303	0.154729	0.325783
Gria3	155.863	-0.619505	0.278861	-2.22155	0.0263137	0.1084
Gria4	134.693	-0.224907	0.354117	-0.63512	0.52535	0.691743
Grid1	55.6109	-0.00874051	0.310075	-0.0281884	0.977512	0.988943
Grid2	6.05594	-2.003	0.970999	-2.06283	0.0391289	0.138011
Grid2ip	3.09749	-2.25198	1.15605	-1.948	0.0514155	0.16474
Grifin	1998.27	0.319597	0.368573	0.867118	0.385877	0.573773
Grik1	3.50695	-1.94711	1.15278	-1.68905	0.0912096	0.235975
Grik2	88.0435	-1.36308	0.436393	-3.1235	0.00178711	0.0191772
Grik3	41.9227	0.562191	0.364892	1.5407	0.123389	0.283792
Grik4	60.7646	-0.225931	0.341384	-0.661808	0.508094	0.678666
Grik5	301.911	-0.974478	0.31173	-3.12604	0.00177179	0.019086
Grin1	8.43561	-2.17527	1.01317	-2.14699	0.0317941	0.121383
Grin2a	8.31898	-1.08251	0.984913	-1.09909	0.27173	0.463693
Grin2b	8.21229	-4.41275	1.12848	-3.91033	9.21686e-05	0.00270518
Grin2c	5.39629	-0.866265	0.704613	-1.22942	0.218914	0.40536
Grin2d	54.1255	-0.497085	0.32059	-1.55053	0.121013	0.28025
Grin3a	5.30566	-2.65214	0.992691	-2.67167	0.00754753	0.0488885
Grin3b	3.71946	-1.56084	0.799764	-1.95162	0.0509832	0.163886
Grina	4638.96	0.259378	0.19938	1.30092	0.193284	0.375633
Grip1	121.371	-0.241139	0.359967	-0.669891	0.502927	0.674945
Grip2	193.426	-1.53205	0.488369	-3.13706	0.00170648	0.0185612
Gripap1	1720.64	-0.0808123	0.16444	-0.49144	0.623116	0.767372
Grk1	0.0375175	-0.591061	4.08516	-0.144685	0.88496
Grk2	1333.8	-0.00547659	0.127246	-0.0430395	0.96567	0.98158
Grk3	184.103	-0.222082	0.223981	-0.99152	0.321432	0.515111
Grk4	154.65	0.0151859	0.1788	0.0849324	0.932315	0.962066
Grk5	1377.39	-0.0435975	0.153103	-0.28476	0.775828	0.870777
Grk6	1102.09	-0.362739	0.219705	-1.65103	0.0987331	0.247763
Grm1	4.52796	-2.48975	1.35637	-1.8356	0.0664161	0.193128
Grm2	28.6463	-1.15994	0.35296	-3.28633	0.00101503	0.013175
Grm3	5.21896	-3.06056	1.32005	-2.31851	0.0204217	0.0916901
Grm4	4.10663	-1.67528	1.45367	-1.15244	0.249139	0.439813
Grm5	3.2394	-2.41272	1.49866	-1.60992	0.107416	0.26054
Grm6	155.492	0.22056	0.254645	0.866144	0.386411	0.574043
Grm7	34.4272	-0.090002	0.424503	-0.212017	0.832094	0.905371
Grm8	3.27626	-0.724077	1.20207	-0.602361	0.546934	0.709072
Grn	3664.52	0.338348	0.197337	1.71457	0.0864237	0.227915
Grp	0
Grpel1	745.488	0.476323	0.191251	2.49057	0.0127539	0.0682118
Grpel2	627.628	-0.133103	0.168185	-0.791406	0.428707	0.611282
Grpr	1.10708	-0.018882	3.03575	-0.0062199	0.995037	0.997653
Grsf1	1782.73	0.432823	0.173371	2.49652	0.012542	0.0674951
Grwd1	376.113	-0.446586	0.161113	-2.77189	0.00557323	0.0400752
Grxcr1	0.581923	-0.766208	1.6012	-0.478521	0.63228
Grxcr2	1.12001	-4.12867	2.85261	-1.44733	0.147804	0.316604
Gsap	585.565	-0.211561	0.193141	-1.09537	0.273354	0.46571
Gsc	151.943	-0.111059	0.322064	-0.344836	0.730218	0.842632
Gsc2	0.360298	-2.14101	4.07864	-0.524933	0.59963
Gsdma	426.482	-0.0349823	0.276339	-0.126592	0.899263	0.943507
Gsdmc	120.564	-2.07255	0.555863	-3.72853	0.000192599	0.00445848
Gsdmd	303.637	-0.382731	0.225416	-1.69789	0.0895288	0.233013
Gsdme	58.7927	0.0349204	0.237195	0.147222	0.882957	0.934817
Gse1	2185.13	-0.0297685	0.140032	-0.212584	0.831651	0.905314
Gsg1	6.73201	-1.3626	0.867379	-1.57094	0.116196	0.272972
Gsg1l	147.653	-0.642785	0.263101	-2.44311	0.0145612	0.074122
Gsg1l2	0.0172793	0	4.08516	0	1
Gsk3a	1802.91	0.0408611	0.189778	0.21531	0.829526	0.903947
Gsk3b	1987.22	0.0877518	0.12144	0.722596	0.469928	0.646722
Gskip	328.389	0.0824183	0.131709	0.625762	0.531471	0.696122
Gsn	76960.2	-0.136281	0.274484	-0.4965	0.619542	0.764879
Gspt1	2308.97	0.401276	0.16914	2.37245	0.0176705	0.0835026
Gspt2	64.5555	-0.394401	0.236339	-1.66879	0.0951582	0.24238
Gsr	1878.65	0.308387	0.145308	2.12229	0.0338132	0.126052
Gss	606.136	0.1629	0.224485	0.725662	0.468046	0.645098
Gsta1	1793.82	0.420177	0.263072	1.59719	0.110223	0.264683
Gsta2	196.727	-0.287068	0.24197	-1.18638	0.235474	0.424759
Gsta3	2.17215	-1.89534	2.03281	-0.932376	0.351142	0.541856
Gsta4	229.968	-0.109636	0.222274	-0.493245	0.621839	0.766419
Gsta5	2.7108	0.208391	1.88662	0.110457	0.912047	0.950845
Gsta6	265.86	0.305862	0.187341	1.63265	0.102543	0.253085
Gstcd	168.023	-0.213528	0.156153	-1.36743	0.171491	0.347306
Gstk1	263.016	0.686206	0.224603	3.05519	0.00224915	0.0224153
Gstm1	824.731	0.0746018	0.168417	0.44296	0.657795	0.791325
Gstm2	227.028	0.56518	0.503401	1.12272	0.261555	0.452932
Gstm3	96.4388	-0.0912176	0.404724	-0.225382	0.821682	0.899562
Gstm3l	4.4221	-0.512326	0.766373	-0.668506	0.50381	0.675301
Gstm4	502.822	-0.111912	0.216975	-0.515782	0.606006	0.754608
Gstm6l	1927.46	-0.169361	0.374907	-0.45174	0.651456	0.786858
Gsto1	975.318	0.259329	0.163501	1.5861	0.112716	0.268229
Gsto2	71.2186	-0.782378	0.258108	-3.0312	0.00243587	0.0236171
Gstp1	1613.93	0.145907	0.181585	0.803522	0.421673	0.605345
Gstt1	202.321	-0.107158	0.388931	-0.27552	0.782917	0.875265
Gstt2	555.492	0.0743357	0.200787	0.370222	0.711217	0.830231
Gstt3	784.389	-0.218606	0.489974	-0.446158	0.655483	0.789789
Gstt4	4.53115	3.93967	2.04082	1.93044	0.0535527	0.168816
Gstz1	2942.62	0.674108	0.2465	2.73471	0.00624346	0.0431032
Gsx1	0
Gsx2	0.244619	-1.1419	3.90379	-0.292511	0.769896
Gtdc1	342.922	-0.0475696	0.0808218	-0.588573	0.556148	0.716443
Gtf2a1	2055.28	-0.0295485	0.126782	-0.233066	0.81571	0.895537
Gtf2a1l	709.646	0.0889191	0.230604	0.385593	0.699798	0.822158
Gtf2a2	332.745	0.390857	0.223207	1.7511	0.0799292	0.217169
Gtf2b	386.806	0.297987	0.150885	1.97493	0.0482763	0.158532
Gtf2e1	206.067	0.0263454	0.127437	0.206733	0.836218	0.908013
Gtf2e2	333.412	0.136969	0.0963818	1.4211	0.155286	0.326596
Gtf2f1	420.955	-0.365449	0.236105	-1.54783	0.121664	0.281173
Gtf2f2	170.31	0.576467	0.204231	2.82262	0.00476331	0.0363046
Gtf2h1	798.495	-0.0144511	0.140355	-0.102961	0.917994	0.95406
Gtf2h2	218.71	0.203547	0.122097	1.66709	0.095496	0.242835
Gtf2h3	279.747	0.260307	0.11683	2.22809	0.0258747	0.107216
Gtf2h5	436.159	0.526931	0.179398	2.93721	0.00331176	0.0286649
Gtf2i	3054.15	0.133617	0.0855608	1.56167	0.118367	0.276485
Gtf2ird1	578.136	-0.141414	0.117449	-1.20404	0.228573	0.416337
Gtf2ird2	316.156	0.0716339	0.184296	0.388689	0.697506	0.819994
Gtf3a	329.748	0.157413	0.166263	0.94677	0.343756	0.535246
Gtf3c1	2004.28	0.0592814	0.106826	0.554934	0.57894	0.734418
Gtf3c2	1499.84	-0.0729058	0.125285	-0.58192	0.56062	0.719995
Gtf3c3	552.8	-0.24655	0.112068	-2.20001	0.0278063	0.111912
Gtf3c4	911.111	-0.155385	0.0691488	-2.24711	0.0246332	0.103697
Gtf3c5	411.125	0.0874996	0.113514	0.770826	0.44081	0.622737
Gtf3c6	414.617	0.0662637	0.161503	0.410293	0.681591	0.808267
Gtpbp1	807.116	-0.0325115	0.165213	-0.196785	0.843996	0.912235
Gtpbp10	211.363	0.824143	0.247196	3.33397	0.000856161	0.0117586
Gtpbp2	665.576	-0.217467	0.165397	-1.31482	0.18857	0.369199
Gtpbp3	166.695	0.115993	0.255927	0.453226	0.650386	0.786018
Gtpbp4	772.122	-0.185333	0.16455	-1.1263	0.260037	0.451267
Gtpbp6	448.76	-1.02027	0.263417	-3.87321	0.000107412	0.00300951
Gtpbp8	226.786	0.0797011	0.197323	0.403911	0.686278	0.811637
Gtse1	15.6925	0.0356468	0.379045	0.0940438	0.925074	0.957656
Gtsf1	0.0852811	0	4.08516	0	1
Gtsf1l	0
Gtsf2	0
Guca1a	0.101848	0.387602	4.08287	0.0949338	0.924367
Guca1b	7.57761	-0.679083	0.429812	-1.57995	0.114118	0.269845
Guca2a	9.21501	-0.667858	0.607012	-1.10024	0.271229	0.463239
Guca2b	0.995643	-0.0139711	1.9275	-0.0072483	0.994217
Gucd1	982	0.111269	0.158347	0.70269	0.482249	0.65732
Gucy1a1	1347.28	-0.0735403	0.257709	-0.285361	0.775367	0.870605
Gucy1a2	938.523	-0.119136	0.186731	-0.638008	0.523468	0.690402
Gucy1b1	387.865	-0.383004	0.23391	-1.6374	0.101547	0.251589
Gucy1b2	1.76954	-0.600141	1.38066	-0.434678	0.663796	0.795806
Gucy2c	2.54652	-1.02706	0.963823	-1.06561	0.286599	0.480135
Gucy2d	2.40044	-1.33809	1.38197	-0.968248	0.332921	0.525873
Gucy2e	7.90812	-1.23734	0.739745	-1.67265	0.094396	0.241116
Gucy2f	4.80569	-1.28976	0.886014	-1.45569	0.145477	0.313581
Gucy2g	5.63247	1.34085	0.953254	1.4066	0.159546	0.332191
Guf1	928.42	0.755592	0.215998	3.49814	0.000468516	0.00805844
Guk1	1069.19	-0.346914	0.101613	-3.41407	0.00064001	0.00974708
Gulo	36.5753	-1.33536	0.83262	-1.60381	0.108756	0.262664
Gulp1	521.093	-0.182987	0.212959	-0.859259	0.390198	0.577123
Gusb	398.662	0.286047	0.163341	1.75123	0.0799065	0.217142
Gvin1	2220.29	0.179141	0.426387	0.420136	0.674386	0.803623
Gxylt1	1667.72	-0.0486708	0.127506	-0.381714	0.702673	0.824391
Gxylt2	241.198	-0.0214201	0.264929	-0.0808523	0.935559	0.964272
Gyg1	1435.6	1.26992	0.567524	2.23765	0.0252437	0.105447
Gykl1	0.378943	-1.41937	4.08468	-0.347485	0.728227
Gypa	63.6939	0.919064	0.541755	1.69646	0.0897992	0.233496
Gypc	870.215	0.871144	0.205562	4.23787	2.25652e-05	0.00105491
Gys1	2148.91	0.908566	0.445165	2.04096	0.0412545	0.142376
Gys2	1734.63	0.6415	0.355617	1.80391	0.0712458	0.201584
Gzf1	590.212	-0.138403	0.151613	-0.912868	0.361312	0.551314
Gzma	22.4384	2.52619	0.761848	3.31587	0.000913576	0.0122589
Gzmbl1	0.297895	0.000503609	2.31696	0.000217357	0.999827
Gzmbl2	36.4287	1.54394	0.719046	2.14721	0.0317765	0.121379
Gzmc	0
Gzmf	0.374263	-1.41937	4.08468	-0.347486	0.728226
Gzmk	57.2244	1.70075	0.507249	3.35289	0.00079973	0.0113169
Gzmm	43.2307	1.12505	0.503568	2.23416	0.0254725	0.106082
Gzmn	0.0423837	-0.302525	4.08516	-0.0740546	0.940967
H19	65536.2	3.11637	1.2851	2.425	0.0153084	0.0763115
H1f0	1430.22	0.0491159	0.23705	0.207197	0.835856	0.907924
H1f1	34.8945	0.754846	0.518688	1.4553	0.145587	0.31369
H1f10	42.1221	-0.153196	0.310784	-0.492935	0.622059	0.766494
H1f2	3372.33	-0.218391	0.219915	-0.993071	0.320675	0.514325
H1f4	882.866	0.306573	0.244825	1.25221	0.210492	0.395321
H1f5	108.055	0.899268	0.401417	2.24023	0.0250758	0.105216
H1f6	7.46829	-0.230044	0.489471	-0.469985	0.638366	0.778216
H1f7	0
H1f8	0.176048	-1.66961	4.08279	-0.408939	0.682585
H2ab3	0.145504	-1.1419	4.08516	-0.279525	0.779842
H2ac1	9.27195	0.417344	0.735769	0.567222	0.570564	0.727753
H2ac12	8.12742	3.29824	0.985256	3.3476	0.000815159	0.0114484
H2aj	197.044	-0.109688	0.298054	-0.368014	0.712863	0.831375
H2ax	269.151	0.702323	0.211622	3.31877	0.000904159	0.0121884
H2az1	695.674	0.533475	0.25002	2.13373	0.0328646	0.123864
H2az2	440.146	0.200049	0.133302	1.50072	0.133427	0.297701
H2bc1	54.1072	-0.459951	0.306331	-1.50148	0.133231	0.297579
H2bc18	287.648	0.423577	0.23989	1.76571	0.0774441	0.213108
H2bl1	0.0182737	-0.591061	4.08516	-0.144685	0.88496
H2bu1	2.28147	0.385034	1.1528	0.334	0.73838	0.847389
H3c1	39.3146	0.0334957	0.573033	0.0584534	0.953387	0.97482
H3f3a	7707	-0.106807	0.143097	-0.746398	0.455427	0.635206
H3f3c	109.648	1.86114	0.578451	3.21745	0.00129335	0.0155937
H4f3	410.557	0.259085	0.23723	1.09213	0.274778	0.467509
H6pd	1308.23	-0.51076	0.244261	-2.09105	0.036524	0.132176
Haao	7.19652	-1.87502	0.994874	-1.88468	0.0594724	0.180037
Habp2	11.494	-2.17087	1.05031	-2.06687	0.0387461	0.13731
Habp4	340.314	0.984576	0.396815	2.4812	0.0130941	0.0691534
Hacd1	257.092	0.299771	0.349683	0.857264	0.391299	0.578046
Hacd2	754.256	0.838576	0.241644	3.47029	0.000519892	0.00855426
Hacd3	1058.74	0.196181	0.13621	1.44028	0.149788	0.319306
Hacd4	246.174	0.221389	0.207578	1.06653	0.286184	0.479775
Hace1	610.887	-0.255153	0.126303	-2.02017	0.0433662	0.147004
Hacl1	323.025	0.332752	0.130899	2.54204	0.0110206	0.0620675
Hadh	4065.88	0.411265	0.210792	1.95105	0.0510512	0.164042
Hadha	5867.7	0.497858	0.191308	2.6024	0.0092575	0.0557832
Hadhb	5188.7	0.680352	0.243232	2.79714	0.00515575	0.0381521
Hagh	373.595	0.428135	0.189405	2.26042	0.0237952	0.101334
Haghl	21.5766	-0.521903	0.406268	-1.28463	0.198923	0.382727
Hal	12.4791	-0.504488	0.537275	-0.938975	0.347743	0.53879
Hamp	17.6817	-1.94087	0.910047	-2.13272	0.0329479	0.124067
Hand1	0.200417	0.713055	4.07846	0.174834	0.86121
Hand2	0.643022	0.516231	2.27034	0.227381	0.820128
Hao1	7.79526	-2.57816	1.15175	-2.23847	0.0251907	0.105404
Hao2	2.80065	-4.03036	4.03291	-0.999369	0.317616	0.511471
Hap1	205.265	-2.73715	0.410191	-6.67287	2.50849e-11	4.67778e-08
Hapln1	2.2707	-1.99257	1.2018	-1.65798	0.0973206	0.246021
Hapln2	6.91685	-1.35645	0.705788	-1.92189	0.0546194	0.17092
Hapln3	551.656	0.000187197	0.218226	0.00085781	0.999316	0.999911
Hapln4	65.2519	1.40635	0.511157	2.7513	0.00593595	0.0419113
Hars1	655.83	0.249135	0.135886	1.83341	0.0667419	0.193667
Hars2	1758.81	0.171187	0.17409	0.983326	0.325447	0.51915
Has1	34.0317	-0.648964	0.789126	-0.822383	0.410859	0.595256
Has2	40.7626	1.08514	0.45932	2.3625	0.0181523	0.0848134
Has3	14.8906	0.63875	0.507805	1.25786	0.208441	0.393019
Haspin	74.9023	0.0685254	0.217501	0.315058	0.752717	0.856639
Hat1	408.049	0.373562	0.142187	2.62726	0.00860749	0.0533454
Haus1	310.051	-0.0047646	0.129579	-0.0367699	0.970668	0.984693
Haus3	376.586	0.109671	0.151145	0.725604	0.468081	0.645098
Haus4	77.7674	-0.298274	0.211175	-1.41245	0.157818	0.32994
Haus5	265.436	-0.274352	0.154721	-1.77321	0.0761939	0.210669
Haus6	287.329	-0.243384	0.151223	-1.60944	0.10752	0.260541
Haus7	187.282	-0.262022	0.120699	-2.17087	0.0299411	0.117243
Haus8	133.898	-0.24394	0.210914	-1.15658	0.247442	0.437508
Havcr1	2.31188	1.29633	0.801998	1.61637	0.106014	0.258799
Havcr2	26.2764	-1.05029	0.444479	-2.36296	0.0181296	0.0847544
Hax1	604.536	0.568371	0.195722	2.90397	0.00368461	0.0306084
Hba-a2	2167.91	1.20908	0.497813	2.42879	0.0151493	0.0756925
Hba-a3	19.1616	0.829495	0.744521	1.11413	0.265223	0.456443
Hbb-b1	2665.35	1.483	0.521796	2.8421	0.00448173	0.0349692
Hbb-bs	0.0231316	-1.1419	4.08516	-0.279525	0.779842
Hbe1	0.17782	-0.396902	4.08368	-0.0971922	0.922574
Hbe2	0.0284173	-0.591061	4.08516	-0.144685	0.88496
Hbegf	504.108	-0.310299	0.319975	-0.969762	0.332165	0.525617
Hbg1	0
Hbp1	2099.43	0.237296	0.153562	1.54528	0.122277	0.282087
Hbs1l	2267.57	0.218347	0.140072	1.55882	0.119039	0.277438
Hbz	0.0172793	0	4.08516	0	1
Hcar1	783.528	0.337375	0.284	1.18794	0.234857	0.424075
Hcar2	1224.83	-0.190811	0.413547	-0.4614	0.644511	0.782638
Hccs	404.049	0.563703	0.24184	2.33089	0.0197593	0.0897239
Hcfc1	3100.26	0.304633	0.131775	2.31176	0.0207908	0.0926341
Hcfc1r1	1179.4	0.543582	0.20324	2.67458	0.00748223	0.0485405
Hcfc2	597.794	0.0396572	0.0904046	0.438663	0.660906	0.793793
Hck	174.817	0.101338	0.267863	0.378319	0.705193	0.825976
Hcls1	241.876	-0.485154	0.261294	-1.85674	0.0633484	0.187278
Hcn1	70.7031	-0.460027	0.45567	-1.00956	0.312705	0.50643
Hcn2	67.4841	0.333375	0.427042	0.780661	0.435002	0.617285
Hcn3	6.61475	-0.384139	0.588504	-0.652738	0.513925	0.68286
Hcn4	11.9878	-0.0688757	0.570835	-0.120658	0.903962	0.946234
Hcrt	0.279236	-1.25351	3.91842	-0.319903	0.749042
Hcrtr1	31.7959	-1.9587	0.560483	-3.49466	0.000474662	0.00812883
Hcrtr2	0.310994	-1.13083	4.08468	-0.276847	0.781898
Hcst	18.8266	0.0944285	0.460279	0.205155	0.837451	0.908761
Hdac1	1103.61	-0.112331	0.121246	-0.926467	0.354204	0.544621
Hdac10	298.027	0.201014	0.185316	1.08471	0.278051	0.470947
Hdac11	108.556	-0.341543	0.188109	-1.81567	0.0694216	0.198383
Hdac1l	4.88327	-0.273708	0.586439	-0.466728	0.640694	0.779921
Hdac2	1238.07	0.328384	0.18358	1.78878	0.0736508	0.205637
Hdac3	661.527	0.105992	0.0969135	1.09367	0.274099	0.466599
Hdac4	896.712	-0.300018	0.139778	-2.14639	0.0318416	0.121494
Hdac5	1693.07	-0.214323	0.186974	-1.14627	0.251683	0.442535
Hdac6	573.95	-0.0743935	0.165069	-0.45068	0.65222	0.787497
Hdac7	2391.52	0.0124654	0.267091	0.046671	0.962775	0.979675
Hdac8	210.784	-0.195718	0.108503	-1.8038	0.0712624	0.201584
Hdac9	419.282	0.135095	0.311572	0.433592	0.664585	0.796253
Hdc	100.239	0.0534854	0.428219	0.124902	0.900601	0.944438
Hddc2	168.619	0.457252	0.190175	2.40437	0.0162003	0.079199
Hddc3	267.644	0.474093	0.244363	1.94012	0.0523653	0.166635
Hdgf	1875.06	0.26564	0.233019	1.13999	0.254289	0.445903
Hdgfl2	664.411	0.0382742	0.136921	0.279535	0.779834	0.873403
Hdgfl3	736	-0.299698	0.152085	-1.9706	0.0487695	0.159396
Hdhd2	613.467	0.440373	0.164379	2.67901	0.00738394	0.0481448
Hdhd3	251.908	-0.123243	0.174921	-0.704563	0.481082	0.656468
Hdhd5	247.691	0.149247	0.167006	0.893664	0.371502	0.560845
Hdlbp	9651.11	0.164292	0.139568	1.17715	0.239136	0.428831
Hdx	95.4866	-0.516382	0.257188	-2.0078	0.0446644	0.149981
Heatr1	768.283	0.106909	0.129334	0.826606	0.40846	0.593158
Heatr3	617.36	-0.0854175	0.136136	-0.627443	0.530369	0.695405
Heatr4	25.717	0.532465	0.336173	1.5839	0.113216	0.268603
Heatr5a	1040.33	0.0160462	0.0975585	0.164477	0.869355	0.925786
Heatr5b	1100.1	0.168413	0.123248	1.36646	0.171795	0.347671
Heatr6	560.38	0.143858	0.135552	1.06127	0.288565	0.482218
Heatr9	13.4403	1.02479	0.708122	1.4472	0.147841	0.316643
Hebp1	413.358	-0.316284	0.212039	-1.49163	0.135796	0.300714
Hebp2	65.4991	1.09633	0.24438	4.48618	7.25123e-06	0.000473531
Heca	2186.74	-0.051492	0.201706	-0.255283	0.798505	0.885086
Hectd1	7367.45	0.308893	0.189328	1.63152	0.10278	0.253409
Hectd2	491.473	0.00652838	0.226825	0.0287816	0.977039	0.988726
Hectd3	1008.85	-0.274537	0.151288	-1.81466	0.0695758	0.198737
Hectd4	3496.23	-0.168415	0.14723	-1.14389	0.25267	0.44399
Hecw1	5.85351	-2.4264	0.876555	-2.7681	0.00563834	0.040336
Hecw2	694.445	-0.540167	0.311695	-1.733	0.0830961	0.222495
Heg1	10747.2	0.154411	0.175408	0.880299	0.378697	0.567319
Helb	382.389	-0.203756	0.126712	-1.60803	0.107828	0.261061
Hells	208.256	-0.0467153	0.197134	-0.236972	0.812679	0.89408
Helq	142.7	-0.563999	0.152017	-3.71011	0.00020717	0.00471769
Helt	0
Helz	1808.66	0.0267357	0.100375	0.266357	0.789964	0.880381
Helz2	2388.92	-0.274308	0.224435	-1.22221	0.221626	0.408115
Hemgn	90.3292	0.845226	0.549984	1.53682	0.124337	0.285216
Hemk1	129.258	0.591396	0.216821	2.72758	0.00638005	0.0437225
Henmt1	3.41322	0.377838	0.706332	0.534931	0.592698	0.744499
Hepacam	54.856	-1.93397	0.471295	-4.10352	4.06909e-05	0.00155562
Hepacam2	4.21395	0.250584	0.615036	0.40743	0.683692	0.809596
Heph	799.828	0.377635	0.205655	1.83626	0.0663196	0.192926
Hephl1	0.792109	-0.752363	1.59884	-0.470568	0.637949
Herc1	8045.85	0.184936	0.148546	1.24498	0.213139	0.398386
Herc2	5886.87	0.0506981	0.136121	0.372448	0.709559	0.828911
Herc3	1435.32	0.176558	0.216105	0.817001	0.413928	0.59805
Herc4	1001.27	0.248731	0.0699146	3.55763	0.000374211	0.00702504
Herc6	1136.35	-0.0961839	0.26928	-0.35719	0.72095	0.836341
Herpud1	1378.58	0.28828	0.254738	1.13167	0.257772	0.44907
Herpud2	1614.77	0.130799	0.117926	1.10916	0.267363	0.458762
Hes1	542.082	-0.231804	0.287867	-0.805246	0.420678	0.604527
Hes2	89.6759	-1.01279	0.457748	-2.21254	0.0269295	0.109938
Hes3	0.482434	-2.20963	4.07776	-0.541875	0.587905
Hes5	0.34943	-1.18094	3.65864	-0.322781	0.746861
Hes6	118.714	-0.241992	0.272697	-0.887404	0.374861	0.563938
Hes7	9.63291	-1.31123	0.709072	-1.84922	0.0644266	0.189352
Hesx1	0
Hexa	1494.59	-0.0568547	0.138752	-0.409758	0.681983	0.80853
Hexb	487.874	0.749863	0.250041	2.99896	0.00270907	0.0251884
Hexd	252.017	-0.120719	0.248108	-0.486559	0.626571	0.769653
Hexim1	1163.23	0.114263	0.110518	1.03388	0.30119	0.494993
Hexim2	96.4089	-0.0823841	0.201138	-0.40959	0.682107	0.808535
Hey1	445.461	0.279994	0.362772	0.771818	0.440222	0.622273
Hey2	117.354	-0.597619	0.288841	-2.06902	0.0385439	0.136777
Heyl	1060.76	-0.810954	0.289356	-2.80261	0.00506903	0.0377434
Hfe	112.039	0.0334429	0.213578	0.156584	0.875573	0.929929
Hfm1	12.7542	-0.614522	0.605157	-1.01548	0.309879	0.503402
Hgd	42.0241	-0.407837	0.462058	-0.882653	0.377424	0.566169
Hgf	189.698	0.211522	0.198922	1.06334	0.287629	0.480949
Hgfac	12.7991	-2.27265	0.873284	-2.60242	0.00925693	0.0557832
Hgh1	294.137	-0.345234	0.134979	-2.55768	0.0105372	0.0604807
Hgs	1673.97	-0.290723	0.149876	-1.93976	0.052409	0.166635
Hgsnat	1047.23	0.117616	0.177549	0.662444	0.507687	0.678412
Hhat	133.18	-0.488074	0.267155	-1.82693	0.0677104	0.195263
Hhatl	362.051	5.11037	1.53502	3.32919	0.000870978	0.0118555
Hhex	154.996	0.636632	0.314615	2.02353	0.0430186	0.14612
Hhip	14.5368	-0.869117	0.596001	-1.45825	0.144772	0.312899
Hhipl1	98.8981	-0.106472	0.263276	-0.404411	0.685911	0.811479
Hhipl2	2.32827	0.288908	1.52988	0.188843	0.850216	0.915571
Hiatl3	1480.98	0.190293	0.089347	2.12982	0.0331863	0.124633
Hibadh	2339.09	0.420418	0.194827	2.1579	0.0309355	0.119547
Hibch	967.286	0.454771	0.156523	2.90546	0.00366719	0.0305442
Hic1	944.186	0.286944	0.27795	1.03236	0.301904	0.495536
Hic2	424.122	-0.620174	0.228252	-2.71705	0.00658659	0.0446096
Hid1	987.428	0.214499	0.290092	0.739417	0.459654	0.638448
Hif1a	2725.81	-0.111328	0.142188	-0.782963	0.433649	0.616095
Hif1an	938.823	-0.48604	0.198195	-2.45234	0.0141932	0.072734
Hif3a	63.4413	-1.16906	0.401232	-2.91369	0.00357189	0.0300626
Higd1a	318.422	0.219434	0.159119	1.37906	0.167877	0.342862
Higd1c	0.0789881	0	4.08516	0	1
Higd2a	342.472	0.783847	0.273252	2.86858	0.00412316	0.0330621
Hikeshi	384.833	0.542256	0.266878	2.03185	0.042169	0.144286
Hils1	0.181602	-1.1419	4.08516	-0.279525	0.779842
Hinfp	338.238	-0.348586	0.164243	-2.12239	0.0338052	0.12605
Hint2	450.382	0.142521	0.189857	0.750676	0.452848	0.633029
Hint3	285.335	0.558491	0.210908	2.64803	0.00809619	0.0512555
Hip1	2528.55	0.122352	0.165148	0.740864	0.458776	0.637756
Hip1r	1727.07	-0.714946	0.213215	-3.35317	0.000798915	0.0113149
Hipk1	5396.41	-0.0863495	0.109609	-0.787792	0.430818	0.613424
Hipk3	6410.65	0.378361	0.256954	1.47249	0.14089	0.307798
Hipk4	83.0021	-0.416444	0.353657	-1.17754	0.238981	0.428736
Hira	950.35	-0.416105	0.128963	-3.22653	0.00125299	0.0152938
Hirip3	191.103	0.467626	0.206147	2.26841	0.0233043	0.0999529
Hist1h2ac	17.9154	1.58949	0.646522	2.45853	0.0139508	0.0719976
Hist1h2af	9.08336	-0.918713	0.709011	-1.29577	0.195056	0.378016
Hist1h2ail1	72.8588	-0.0811471	0.379384	-0.213892	0.830632	0.904581
Hist1h2ak	32.0076	1.34528	0.542991	2.47754	0.0132293	0.0696762
Hist1h2an	119.933	0.572492	0.287769	1.98941	0.0466557	0.154595
Hist1h2bc	24.5788	1.59987	0.597551	2.67737	0.0074203	0.0482666
Hist1h2bg	17.0501	0.832081	0.614331	1.35445	0.175593	0.352256
Hist1h2bo	11.6705	-0.224949	0.500174	-0.44974	0.652898	0.788032
Hist1h2bq	4051.69	0.469464	0.255023	1.84087	0.0656405	0.191812
Hist1h3b	52.3446	1.01565	0.482437	2.10525	0.0352697	0.129583
Hist1h4m	321.292	0.327787	0.28158	1.1641	0.244384	0.435099
Hist2h3c2	1059.2	0.159445	0.271998	0.586201	0.557741	0.717676
Hist3h2a	140.694	0.305782	0.225113	1.35835	0.174353	0.350781
Hist3h2ba	16.7447	0.0407529	0.369864	0.110183	0.912264	0.950845
Hivep1	1535.08	0.0709206	0.130186	0.544766	0.585915	0.739631
Hivep2	3671.16	-0.181522	0.180958	-1.00312	0.315804	0.509481
Hivep3	546.292	-0.298958	0.155378	-1.92407	0.0543458	0.170324
Hjurp	24.8617	0.265242	0.469184	0.565327	0.571852	0.729008
Hjv	1625.27	4.16992	1.24613	3.34629	0.00081901	0.0114737
Hk1	1849.65	-0.239424	0.145498	-1.64555	0.0998574	0.249394
Hk2	2199.04	0.281229	0.25828	1.08885	0.276219	0.469115
Hk3	57.3417	-1.0465	0.501899	-2.08508	0.0370622	0.133243
Hlcs	1014.41	0.153807	0.14119	1.08936	0.275997	0.468831
Hlf	521.664	-0.208683	0.327022	-0.638131	0.523389	0.690402
Hltf	902.05	0.207616	0.166341	1.24813	0.211982	0.396932
Hlx	390.324	-0.16197	0.183497	-0.882687	0.377405	0.566169
Hm13	1660.65	0.00448124	0.116346	0.0385166	0.969276	0.983813
Hmbox1	3823.02	-0.0286475	0.0785603	-0.364656	0.715368	0.833058
Hmbs	499.262	0.394322	0.199121	1.98032	0.047668	0.157019
Hmces	3043.36	-0.0649613	0.113117	-0.574286	0.565774	0.723734
Hmcn1	755.638	-0.62451	0.237793	-2.62628	0.0086325	0.0534807
Hmcn2	1249.45	-0.462076	0.382023	-1.20955	0.226451	0.413776
Hmg1l1	28.1856	-0.699979	0.463039	-1.5117	0.130609	0.293796
Hmg20a	1104.39	0.254984	0.136576	1.86698	0.061904	0.184546
Hmg20b	666.846	-0.0759025	0.1646	-0.461134	0.644703	0.7827
Hmga1	614.26	-0.482461	0.198462	-2.431	0.0150571	0.0753886
Hmga2	1.86053	-3.09208	1.44822	-2.13509	0.0327537	0.123585
Hmgb1	492.808	-0.0605265	0.163394	-0.370432	0.711061	0.830231
Hmgb2l1	292.422	-0.0122438	0.214236	-0.0571511	0.954425	0.975346
Hmgb3	328.754	-0.119869	0.193526	-0.619392	0.535658	0.699771
Hmgb4	0
Hmgcl	535.314	0.0281775	0.226397	0.124461	0.900951	0.944746
Hmgcll1	62.3137	0.488742	0.294537	1.65936	0.0970437	0.24558
Hmgcr	848.086	-0.228858	0.143717	-1.59242	0.11129	0.266218
Hmgcs1	2812.52	-0.0173939	0.283882	-0.0612716	0.951143	0.973593
Hmgcs2	476.192	-1.68641	0.450112	-3.74665	0.000179212	0.00423054
Hmgn1	1153.9	-0.351961	0.161106	-2.18466	0.0289139	0.114809
Hmgn2	2577.83	-0.107204	0.216423	-0.495343	0.620358	0.765381
Hmgn3	510.687	0.243433	0.23362	1.042	0.297411	0.491053
Hmgxb3	1507.53	-0.345658	0.153351	-2.25404	0.0241937	0.102588
Hmgxb4	754.562	-0.145412	0.095903	-1.51624	0.129458	0.292208
Hmmr	46.7389	0.73313	0.385244	1.90303	0.0570372	0.17545
Hmox1	371.651	-1.37587	0.457649	-3.00638	0.00264377	0.0248156
Hmox2	567.114	0.229765	0.143432	1.60191	0.109174	0.263258
Hmx1	0.292828	-2.17295	4.07822	-0.532818	0.594159
Hmx2	0.0588045	0	4.08516	0	1
Hmx3	0.231896	-0.842292	4.08468	-0.206208	0.836629
Hnf1a	4.69949	-1.09147	0.975181	-1.11925	0.263033	0.454549
Hnf1b	1.65872	-0.946871	1.81565	-0.521504	0.602016	0.75129
Hnf4a	31.0191	-2.48326	1.40621	-1.76593	0.0774084	0.213044
Hnf4g	4.84462	0.984262	0.677069	1.45371	0.146027	0.31412
Hnmt	0.0639195	-0.59106	4.08516	-0.144685	0.88496
Hnrnpa0	1166.94	-1.35227	0.251072	-5.38596	7.20592e-08	1.98257e-05
Hnrnpa1	3510.54	-0.472974	0.152219	-3.1072	0.00188868	0.0198607
Hnrnpa2b1	6254.01	0.182222	0.146678	1.24233	0.214114	0.399439
Hnrnpa3	5518.53	-0.130408	0.0953048	-1.36832	0.171211	0.346865
Hnrnpab	3474.59	0.0106523	0.112779	0.0944525	0.92475	0.957656
Hnrnpc	4296.28	0.121421	0.152158	0.797992	0.424875	0.608056
Hnrnpd	1349.06	0.00126379	0.243376	0.00519276	0.995857	0.998184
Hnrnpdl	2254.09	-0.0863451	0.143022	-0.603719	0.54603	0.708303
Hnrnpf	5711.61	-0.0579282	0.0640932	-0.903812	0.366095	0.556249
Hnrnph1	3612.29	-0.13097	0.129904	-1.0082	0.313356	0.507141
Hnrnph2	1535.83	0.35357	0.187679	1.88391	0.059577	0.180205
Hnrnph3	1005.2	0.0259419	0.18617	0.139345	0.889177	0.938027
Hnrnpk	7021.73	-0.08111	0.0848149	-0.956318	0.338912	0.530833
Hnrnpl	3459.16	-0.253437	0.0941498	-2.69184	0.00710583	0.0470257
Hnrnpll	604.425	-0.115311	0.0839398	-1.37374	0.169523	0.344771
Hnrnpm	2125.73	0.0329604	0.10863	0.30342	0.76157	0.861688
Hnrnpr	1078.82	0.180453	0.14108	1.27909	0.200867	0.384615
Hnrnpu	6500.92	-0.0277263	0.123464	-0.22457	0.822314	0.899977
Hnrnpul1	3106.54	-0.20391	0.103742	-1.96554	0.0493514	0.160361
Hnrnpul2	1945.93	-0.216423	0.111841	-1.93509	0.0529794	0.167683
Hoatz	0.145504	-1.1419	4.08516	-0.279525	0.779842
Hoga1	1029.45	0.0780268	0.207689	0.37569	0.707147	0.827446
Homer1	578.979	0.404871	0.393824	1.02805	0.303925	0.497931
Homer2	845.918	0.165872	0.191529	0.866038	0.386469	0.574043
Homer3	1044.33	-0.963199	0.225508	-4.27124	1.94392e-05	0.000951162
Homez	173.909	0.140908	0.180549	0.780444	0.43513	0.617363
Hook1	153.41	0.736349	0.446984	1.64737	0.0994819	0.249046
Hook2	106.559	-0.74379	0.227672	-3.26693	0.0010872	0.013771
Hopx	449.246	0.148342	0.263403	0.563175	0.573316	0.729987
Hormad1	9.71495	0.0224427	0.548579	0.0409106	0.967367	0.982589
Hormad2	9.24705	-0.433862	0.775174	-0.559696	0.575687	0.73187
Hoxa1	33.6048	0.796156	0.26461	3.00879	0.00262288	0.0246759
Hoxa10	506.848	0.0869097	0.216485	0.401459	0.688082	0.812919
Hoxa11	0.847037	-2.51174	2.15654	-1.1647	0.244139
Hoxa13	1.37895	-3.78626	4.00382	-0.94566	0.344322	0.535814
Hoxa2	46.2095	0.298734	0.251737	1.18669	0.235349	0.424668
Hoxa3	237.622	0.648142	0.197346	3.28429	0.00102239	0.0132014
Hoxa4	80.3899	0.866495	0.164357	5.27204	1.34917e-07	3.05988e-05
Hoxa5	571.499	0.546215	0.154772	3.52916	0.000416882	0.00755956
Hoxa6	146.922	0.815742	0.217222	3.75533	0.00017311	0.0041456
Hoxa7	367.418	-0.40574	0.175804	-2.30791	0.0210039	0.0932067
Hoxa9	605.775	0.209521	0.22573	0.928195	0.353307	0.54389
Hoxb1	0.0407446	0	4.08516	0	1
Hoxb13	0.224068	-2.54695	4.07321	-0.625292	0.531779
Hoxb2	63.6124	-0.0292422	0.307173	-0.0951976	0.924158	0.957357
Hoxb3	110.501	-0.290534	0.287406	-1.01088	0.312072	0.505746
Hoxb4	96.4319	0.764438	0.318723	2.39844	0.016465	0.0799793
Hoxb5	82.8267	0.292222	0.378188	0.772691	0.439706	0.6217
Hoxb6	161.144	-0.236611	0.363159	-0.651534	0.514702	0.683567
Hoxb7	40.7137	0.46662	0.35838	1.30203	0.192907	0.375125
Hoxb8	7.1395	-0.392291	0.612274	-0.640711	0.521711	0.688842
Hoxb9	28.604	-0.811309	0.454024	-1.78693	0.0739486	0.206297
Hoxc10	414.999	0.474998	0.316467	1.50094	0.133371	0.297655
Hoxc11	3.90116	-0.670115	1.02489	-0.653839	0.513216	0.682373
Hoxc12	0.0418995	-0.0624368	4.0848	-0.0152852	0.987805
Hoxc13	0
Hoxc4	252.841	-0.116151	0.163099	-0.712152	0.476371	0.652198
Hoxc5	192.099	-0.158041	0.213136	-0.741504	0.458388	0.637534
Hoxc6	1007.02	0.535232	0.156504	3.41992	0.000626393	0.00963588
Hoxc8	443.091	0.0557479	0.162026	0.344067	0.730796	0.842992
Hoxc9	117.466	0.278104	0.239002	1.16361	0.244584	0.435112
Hoxd1	0.267235	-0.68286	4.08189	-0.16729	0.867142
Hoxd10	11.4128	-0.264773	0.493115	-0.536939	0.59131	0.743757
Hoxd11	0.462899	-0.326582	2.25418	-0.144879	0.884807
Hoxd12	0
Hoxd13	0.055866	0.107843	4.08426	0.0264045	0.978935
Hoxd3	58.6501	0.0349428	0.350497	0.0996951	0.920586	0.955545
Hoxd4	135.513	0.369829	0.366923	1.00792	0.313493	0.507168
Hoxd8	659.919	0.5062	0.195849	2.58464	0.00974806	0.0577485
Hoxd9	240.257	0.392338	0.27411	1.43132	0.15234	0.323105
Hp	509.279	-1.3496	0.380038	-3.55121	0.000383469	0.00715084
Hp1bp3	2944.58	-0.138952	0.0639426	-2.17308	0.0297743	0.116889
Hpca	6.13333	-2.76867	1.04095	-2.65976	0.00781963	0.0501735
Hpcal1	748.399	-0.413162	0.131075	-3.1521	0.00162103	0.0179813
Hpcal4	17.5213	-2.74139	1.25485	-2.18463	0.028916	0.114809
Hpd	113.982	-0.900746	0.623312	-1.4451	0.148431	0.317461
Hpdl	6.07452	-0.435381	0.733304	-0.593726	0.552696	0.71375
Hpf1	229.548	0.423053	0.197948	2.13719	0.0325827	0.123328
Hpgd	107.688	0.492542	0.26644	1.8486	0.0645153	0.189526
Hpgds	22.2244	-0.154529	0.501693	-0.308014	0.758071	0.859383
Hpn	24.7195	-1.74902	0.579007	-3.02072	0.00252175	0.024143
Hprt1	833.306	0.351655	0.186449	1.88607	0.0592862	0.179668
Hps1	857.45	-0.246427	0.185759	-1.32659	0.184644	0.363675
Hps3	418.473	0.383919	0.17445	2.20074	0.0277541	0.111779
Hps4	370.488	-0.50244	0.169791	-2.95917	0.00308473	0.0275085
Hps5	1082.55	-0.519995	0.177767	-2.92516	0.00344284	0.0293961
Hps6	193.075	0.0615876	0.213248	0.288807	0.772729	0.868809
Hpse	273.02	-0.271334	0.299422	-0.906191	0.364835	0.554923
Hpse2	112.295	-0.224008	0.265506	-0.843703	0.398836	0.58467
Hpx	237.45	-2.73098	0.690691	-3.95398	7.68609e-05	0.00240215
Hr	626.495	-0.321371	0.327531	-0.981191	0.326499	0.520382
Hras	831.059	0.792201	0.334872	2.36568	0.017997	0.0843224
Hrc	2106.82	4.82325	0.975385	4.94496	7.6158e-07	9.61022e-05
Hrct1	575.465	0.332589	0.214703	1.54907	0.121366	0.280831
Hrg	35.2976	-0.821065	1.13436	-0.723813	0.469181	0.64604
Hrh1	46.4076	0.0535232	0.315015	0.169907	0.865083	0.923934
Hrh2	54.6387	0.409595	0.334579	1.22421	0.220873	0.407296
Hrh3	515.67	0.966391	0.34529	2.79878	0.00512953	0.038042
Hrh4	1.38543	1.53544	1.0351	1.48337	0.137977	0.303821
Hrob	21.4003	-0.582788	0.343182	-1.69819	0.0894716	0.232925
Hs1bp3	531.683	-0.273804	0.139891	-1.95727	0.0503157	0.162522
Hs2st1	1813.86	-0.275503	0.270226	-1.01953	0.307953	0.501699
Hs3st1	537.111	-0.0618265	0.26082	-0.237047	0.812621	0.894074
Hs3st2	0.45737	0.879232	2.07895	0.422922	0.672352
Hs3st3a1	4.65813	-0.503727	0.900131	-0.559615	0.575742	0.73187
Hs3st3b1	78.6989	0.497325	0.275092	1.80785	0.0706299	0.200606
Hs3st4	4.3662	-1.95423	0.958106	-2.03968	0.0413825	0.142626
Hs3st5	15.7962	0.919381	0.877657	1.04754	0.29485	0.488566
Hs3st6	1.19172	-2.05009	1.52545	-1.34392	0.178973	0.356311
Hs6st1	1184.59	0.162114	0.171171	0.947089	0.343593	0.535246
Hs6st2	40.0304	0.876461	0.617152	1.42017	0.155558	0.326844
Hs6st3	1.05684	-0.870106	1.5722	-0.553431	0.579968	0.735222
Hsbp1	2185.23	0.245801	0.134967	1.82118	0.0685788	0.19683
Hsbp1l1	2.86507	-0.448755	0.848711	-0.528749	0.59698	0.747974
Hscb	227.16	0.402439	0.158706	2.53575	0.0112205	0.0626254
Hsd11b1	1988.48	-0.285076	0.339173	-0.840501	0.400627	0.586343
Hsd11b2	51.7171	0.268831	0.435903	0.616722	0.537418	0.701033
Hsd17b1	25.2538	-0.357645	0.295388	-1.21076	0.225986	0.41315
Hsd17b10	1053.22	0.598365	0.211298	2.83185	0.00462796	0.0356585
Hsd17b11	995.272	-0.0802891	0.153342	-0.523595	0.60056	0.75022
Hsd17b12	4146.9	1.13207	0.335395	3.37534	0.000737246	0.0107191
Hsd17b13	53.1757	-0.508291	0.306056	-1.66078	0.0967585	0.245154
Hsd17b14	20.2197	-1.34935	0.449751	-3.00022	0.00269786	0.0251266
Hsd17b2	1.67271	-2.32995	1.95245	-1.19335	0.232733	0.421404
Hsd17b3	8.24371	-1.71749	0.631747	-2.71863	0.00655525	0.0445052
Hsd17b4	2774.63	0.288339	0.182133	1.58313	0.113393	0.268887
Hsd17b6	21.4865	-0.617869	0.399434	-1.54686	0.121896	0.281455
Hsd17b7	131.692	-0.0351758	0.258224	-0.136222	0.891646	0.93945
Hsd17b8	507.389	0.308741	0.22161	1.39317	0.163568	0.337576
Hsd3b1	0
Hsd3b2	0
Hsd3b3	0.184852	-1.1419	4.08516	-0.279525	0.779842
Hsd3b5	15.4478	-1.81665	0.596122	-3.04744	0.00230797	0.0227583
Hsd3b7	1069.9	0.482953	0.265517	1.81892	0.0689242	0.197452
Hsdl1	517.669	-0.0201541	0.137336	-0.14675	0.883329	0.934894
Hsdl2	2489.04	0.332069	0.185294	1.79212	0.0731133	0.204772
Hsf1	952.042	0.0363163	0.160304	0.226547	0.820776	0.89889
Hsf2	434.222	0.506108	0.268081	1.8879	0.0590398	0.179115
Hsf2bp	36.9628	-0.333802	0.226627	-1.47291	0.140775	0.307616
Hsf3	0.800006	0.449982	1.20924	0.372121	0.709803
Hsf4	211.109	0.235077	0.321606	0.730948	0.464811	0.642422
Hsf5	37.6678	-0.350511	0.310715	-1.12808	0.259286	0.450712
Hsfy2	7.74929	0.325531	0.667074	0.487998	0.625551	0.769018
Hsh2d	69.0151	-0.573693	0.337663	-1.69901	0.0893177	0.232695
Hsp90aa1	7501.95	0.678959	0.229421	2.95944	0.00308198	0.0274986
Hsp90ab1	17357	0.454503	0.248765	1.82704	0.0676939	0.195263
Hsp90b1	7895.05	0.409722	0.180719	2.26718	0.0233793	0.100145
Hspa12a	736.36	0.0338803	0.164521	0.205933	0.836844	0.908457
Hspa12b	2320.8	-0.158503	0.23865	-0.664168	0.506583	0.677664
Hspa13	966.81	0.557822	0.180597	3.08877	0.00200989	0.0207837
Hspa14	273.088	0.163363	0.120945	1.35072	0.176786	0.353636
Hspa1l	102.831	1.01443	0.606494	1.67261	0.0944035	0.241116
Hspa2	298.107	-0.945769	0.303548	-3.11571	0.001835	0.0194425
Hspa4	3610.63	0.32322	0.166692	1.93902	0.052499	0.166747
Hspa4l	92.2235	0.558435	0.386525	1.44476	0.148526	0.317584
Hspa5	6107.78	0.863534	0.243296	3.54931	0.000386241	0.00718656
Hspa8	22911.5	0.760164	0.243903	3.11666	0.00182911	0.0194158
Hspa9	7711.18	0.623662	0.213858	2.91624	0.00354281	0.0299201
Hspb1	2741.74	0.544951	0.340547	1.60022	0.109549	0.263782
Hspb11	65.425	0.84168	0.328117	2.56518	0.0103122	0.0597608
Hspb2	342.394	0.599746	0.304722	1.96818	0.0490479	0.159808
Hspb3	57.0151	1.66209	1.86806	0.889741	0.373605	0.562704
Hspb6	890.761	2.00197	0.641729	3.11964	0.00181069	0.019319
Hspb7	496.216	0.0396445	0.755095	0.0525026	0.958128	0.977504
Hspb8	1285.87	1.72839	0.729129	2.37048	0.017765	0.0837114
Hspb9	0.56011	1.22447	1.54327	0.793421	0.427532
Hspbap1	150.268	-0.237582	0.156568	-1.51744	0.129156	0.291699
Hspbp1	445.743	-0.396988	0.240764	-1.64887	0.0991746	0.248499
Hspd1	5552.9	0.739323	0.222065	3.32931	0.00087061	0.0118555
Hspe1	1868.13	0.743463	0.218722	3.39913	0.000676001	0.0100851
Hsph1	1908.61	0.16224	0.311215	0.521311	0.60215	0.751311
Htatip2	97.1548	0.44456	0.2509	1.77187	0.0764168	0.211042
Htatsf1	754.245	0.0199791	0.188354	0.106072	0.915525	0.952568
Htr1a	0.92065	-3.59822	4.05432	-0.887501	0.374809
Htr1b	105.894	-0.236537	0.302496	-0.781951	0.434243	0.616626
Htr1d	1.3322	-1.6223	1.5406	-1.05303	0.292326	0.486087
Htr1f	1.06324	-1.60883	1.76549	-0.911264	0.362156	0.55215
Htr2a	38.086	0.0508931	0.409434	0.124301	0.901077	0.944819
Htr2b	35.9392	0.257808	0.438638	0.587747	0.556702	0.716883
Htr2c	1.49973	-0.161964	2.25949	-0.0716815	0.942855	0.968234
Htr3a	0.655292	-2.36483	3.41762	-0.691954	0.488966
Htr3b	1.18257	-4.60098	4.05033	-1.13595	0.255977	0.447356
Htr4	2.10201	-0.23931	1.28728	-0.185904	0.85252	0.916759
Htr5a	0.339128	0.131387	3.70167	0.0354939	0.971686
Htr5b	7.50708	-0.146583	0.474216	-0.309106	0.757241	0.859224
Htr6	0.916045	-2.78026	2.06088	-1.34907	0.177316
Htr7	43.0944	0.243226	0.318155	0.764488	0.444576	0.626423
Htra1	2733.16	-0.106071	0.227466	-0.466316	0.640989	0.780054
Htra2	458.627	-0.18528	0.189999	-0.975164	0.329479	0.523274
Htra3	3316.8	0.526261	0.229204	2.29604	0.0216737	0.0951477
Htra4	89.28	-0.104504	0.305356	-0.342236	0.732174	0.843682
Htt	3024.01	-0.209526	0.116079	-1.80503	0.0710707	0.201211
Hunk	37.784	-1.60305	0.352662	-4.54558	5.47841e-06	0.000391252
Hus1	478.611	0.247415	0.149346	1.65665	0.0975897	0.246478
Huwe1	14399.3	0.092451	0.100604	0.918963	0.358115	0.548286
Hvcn1	179.839	0.0481981	0.194534	0.247762	0.804318	0.889137
Hyal1	122.061	-0.527917	0.292051	-1.80762	0.0706658	0.200674
Hyal2	1342.84	-0.348457	0.227942	-1.52871	0.126336	0.287771
Hyal3	1816.73	-0.137402	0.169839	-0.809011	0.418509	0.602486
Hyal4	2.19802	-3.0732	1.28476	-2.39205	0.0167544	0.0807088
Hyal5	0.609949	-1.63256	4.07776	-0.400358	0.688893
Hyal6	0.145504	-1.1419	4.08516	-0.279525	0.779842
Hydin	886.537	0.367648	0.429775	0.855443	0.392306	0.578972
Hyi	174.427	0.481665	0.176482	2.72926	0.00634769	0.0435363
Hykk	80.3223	0.319754	0.220723	1.44867	0.147431	0.315967
Hyls1	42.6864	0.321043	0.314627	1.02039	0.307542	0.501309
Hyou1	2352.86	0.308002	0.140997	2.18446	0.0289282	0.114812
Hypk	360.878	0.517027	0.172759	2.99276	0.0027647	0.0255225
Iah1	349.58	-0.034484	0.226049	-0.152551	0.878752	0.931891
Iapp	0
Iars1	1311.12	0.125709	0.199655	0.629634	0.528934	0.694398
Iars2	1690.84	0.552682	0.132663	4.16606	3.09907e-05	0.00130355
Iba57	290.329	-0.366899	0.236186	-1.55343	0.12032	0.279337
Ibsp	0.484512	-1.64008	2.99632	-0.547365	0.584128
Ibtk	1607.6	0.091784	0.189364	0.484696	0.627892	0.77074
Ica1	297.435	-0.48903	0.212533	-2.30096	0.0213939	0.0943615
Ica1l	10.102	-0.88659	0.50196	-1.76625	0.0773531	0.213006
Icam1	511.727	0.334801	0.233519	1.43372	0.151652	0.322093
Icam2	778.92	0.35323	0.188097	1.87792	0.0603926	0.181923
Icam4	2.22895	1.06951	1.17786	0.908013	0.363871	0.554211
Icam5	33.644	-0.618391	0.408475	-1.5139	0.130051	0.293129
Ice1	2742.7	-0.222769	0.118228	-1.88423	0.0595341	0.180126
Ice2	450.957	0.307903	0.122719	2.50902	0.0121068	0.0659486
Icmt	327.359	0.137709	0.149098	0.923615	0.355687	0.545941
Icos	32.6875	0.579992	0.378145	1.53378	0.125083	0.285964
Icoslg	621.191	0.184396	0.223263	0.825912	0.408854	0.593395
Id1	1799.96	-0.599552	0.228691	-2.62166	0.00875015	0.0538715
Id2	504.972	-0.0338054	0.249365	-0.135566	0.892164	0.939583
Id3	1175.02	-0.071263	0.309601	-0.230177	0.817954	0.897002
Id4	380.1	-0.441441	0.214696	-2.05612	0.0397708	0.13943
Ide	2094.22	0.556551	0.225346	2.46976	0.0135204	0.0707112
Idh1	2651.43	0.422336	0.212981	1.98297	0.0473705	0.156315
Idh2	2625.99	0.842493	0.27431	3.07132	0.00213117	0.0215856
Idh3a	2543.73	1.03224	0.391192	2.63871	0.0083222	0.0520774
Idh3b	2202.29	1.0394	0.267208	3.88986	0.000100302	0.00284835
Idh3g	2230.54	0.79811	0.23762	3.35877	0.000782892	0.0111634
Idi1	532.747	0.39831	0.242043	1.64562	0.0998419	0.249394
Idi2	1.83966	-2.13098	1.81003	-1.17732	0.239068	0.4288
Idnk	106.449	0.284389	0.199135	1.42812	0.153256	0.324106
Ido1	92.5638	0.563999	1.15364	0.488888	0.624921	0.768637
Ido2	21.9586	-0.869445	0.652096	-1.33331	0.18243	0.360713
Ids	2084.18	-0.164132	0.112821	-1.4548	0.145723	0.31387
Idua	1950.64	-0.320172	0.175335	-1.82606	0.0678411	0.195464
Ier2	2008.06	-0.497395	0.27973	-1.77812	0.0753836	0.209049
Ier3	331.776	-0.3889	0.406686	-0.956265	0.338938	0.530833
Ier3ip1	0.542434	-2.98575	4.06737	-0.734075	0.462903
Ier5	385.895	-0.348108	0.202257	-1.72112	0.0852289	0.226114
Ier5l	132.901	-1.00672	0.343637	-2.92959	0.00339411	0.0291127
Iffo1	1348.31	-0.546654	0.195294	-2.79913	0.00512406	0.0380181
Ifi27	2497.54	0.20913	0.215923	0.968537	0.332776	0.525843
Ifi27l2b	289.491	-0.506108	0.380546	-1.32995	0.183534	0.361998
Ifi30	1043.78	-0.411453	0.154784	-2.65824	0.00785493	0.0503165
Ifi35	287.88	0.0105657	0.152775	0.0691588	0.944863	0.969368
Ifi44	527.765	0.324366	0.169708	1.91131	0.0559645	0.173358
Ifi44l	239.394	0.321851	0.240476	1.33839	0.18077	0.358654
Ifi47	973.289	0.333283	0.30155	1.10523	0.269058	0.461011
Ifih1	994.392	-0.0212181	0.144633	-0.146703	0.883367	0.934894
Ifit1	501.291	0.167084	0.462295	0.361424	0.717783	0.834518
Ifit1bl	99.7725	0.546491	0.224126	2.43832	0.0147558	0.0747226
Ifit2	1395.68	0.218704	0.227754	0.960265	0.336922	0.529082
Ifit3	473.599	-0.260278	0.270289	-0.962961	0.335567	0.528017
Ifitm1	361.552	-0.0789019	0.288767	-0.273237	0.784671	0.876423
Ifitm10	525.892	-0.0651419	0.462368	-0.140887	0.887959	0.937165
Ifitm2	1471.42	0.712479	0.250269	2.84685	0.00441538	0.0345631
Ifitm3	2329.75	0.1378	0.209979	0.656252	0.511662	0.681309
Ifitm5	10.0451	0.155564	0.468077	0.332348	0.739627	0.848093
Ifitm6	13.6896	0.502263	0.764991	0.65656	0.511464	0.681172
Ifna1	0.440503	-1.19328	2.54089	-0.469632	0.638618
Ifna4	0.42464	-0.889375	1.63419	-0.544229	0.586284
Ifnar1	2099.18	0.399248	0.134585	2.96651	0.00301203	0.0270905
Ifnar2	1422.33	0.336961	0.1446	2.3303	0.0197905	0.0897874
Ifnb1	0
Ifne	0.396521	-0.351445	3.57666	-0.0982607	0.921725
Ifng	2.01947	0.872449	1.42901	0.610525	0.541514	0.704405
Ifngr1	3308.13	-0.410928	0.171981	-2.38938	0.0168767	0.0810189
Ifngr2	571.209	0.230861	0.113766	2.02926	0.0424318	0.144831
Ifnk	0
Ifnl1	0
Ifnl3	0
Ifnlr1	179.277	-0.613197	0.285567	-2.1473	0.0317697	0.121379
Ifrd1	3280.13	-0.244257	0.201128	-1.21443	0.224582	0.411256
Ifrd2	518.705	0.0957829	0.361648	0.264851	0.791124	0.88076
Ift122	477.16	-0.294094	0.154824	-1.89953	0.0574942	0.176339
Ift140	1079.62	-0.0854622	0.128365	-0.665777	0.505554	0.676881
Ift20	529.953	0.37382	0.16858	2.21746	0.0265914	0.109009
Ift22	74.8495	-0.209258	0.207835	-1.00685	0.314007	0.50751
Ift27	105.221	0.433951	0.282104	1.53826	0.123984	0.284615
Ift43	95.283	0.223928	0.160964	1.39117	0.164174	0.338119
Ift46	446.399	-0.0297154	0.120661	-0.246271	0.805472	0.889885
Ift52	587.936	0.0232419	0.104323	0.222788	0.8237	0.900586
Ift57	411.691	-0.514057	0.219938	-2.33728	0.0194244	0.088688
Ift74	245.506	0.181501	0.216301	0.839111	0.401407	0.587086
Ift80	189.956	0.194027	0.123226	1.57456	0.115359	0.271409
Ift81	376.093	0.198866	0.150792	1.31881	0.187234	0.367354
Ift88	267.248	-0.203231	0.36392	-0.558448	0.576538	0.732423
Iftap	164.965	0.777808	0.303303	2.56446	0.0103337	0.0598034
Igbp1	620.856	0.206283	0.201043	1.02606	0.304861	0.498778
Igbp1b	24.9571	-0.88011	0.495808	-1.7751	0.0758811	0.210081
Igdcc3	212.927	-0.419827	0.268265	-1.56497	0.117589	0.275166
Igdcc4	844.53	0.22648	0.266171	0.850884	0.394834	0.581527
Igf1	17025.6	0.378126	0.325471	1.16178	0.245325	0.435783
Igf1r	867.857	-0.00779082	0.166517	-0.0467868	0.962683	0.97967
Igf2	4792.75	1.23158	0.625259	1.96972	0.0488707	0.159572
Igf2bp1	1.14232	-4.10542	3.6109	-1.13695	0.255559	0.447288
Igf2bp2	52.5921	-0.0800992	0.676512	-0.1184	0.905751	0.947352
Igf2bp3	29.6268	-0.559008	0.460038	-1.21514	0.224315	0.411126
Igf2r	3924.74	0.910269	0.192937	4.71797	2.38211e-06	0.000212654
Igfals	14.8116	-1.29143	0.489236	-2.63969	0.00829808	0.0519652
Igfbp1	56.6908	-2.76994	1.17197	-2.36349	0.0181037	0.0846805
Igfbp2	18.4552	-0.857229	1.09049	-0.786093	0.431813	0.614058
Igfbp3	5809.3	0.282604	0.317165	0.891029	0.372913	0.562167
Igfbp4	6903	-1.54942	0.191201	-8.10363	5.3342e-16	4.47619e-12
Igfbp5	20175.9	-0.508114	0.269196	-1.88753	0.0590897	0.179169
Igfbp6	1380.95	-0.618112	0.357148	-1.73069	0.0835078	0.223242
Igfbp7	7546.09	0.468182	0.230889	2.02774	0.0425868	0.145129
Igfbpl1	0.883207	-3.531	2.79243	-1.26449	0.206054
Igflr1	40.0864	-0.256302	0.313461	-0.817653	0.413555	0.597821
Igfn1	2400	4.31293	2.24498	1.92115	0.0547132	0.171156
Ighg1	3419.82	0.355914	0.813674	0.437416	0.661809	0.79456
Ighm	3668.7	1.56458	0.524076	2.98541	0.00283199	0.0259558
Ighmbp2	329.05	0.108539	0.195953	0.553902	0.579646	0.735036
Igll1	0.792826	-2.67488	3.74457	-0.714337	0.475019
Iglon5	17.569	-0.528751	0.349846	-1.51138	0.130691	0.293896
Igsf1	14.1596	0.206508	0.867207	0.23813	0.81178	0.893442
Igsf10	1661.87	0.915	0.395246	2.31501	0.0206123	0.0921024
Igsf11	89.7088	-1.65935	0.465184	-3.56707	0.000360992	0.00685354
Igsf21	0.489274	1.95707	2.21106	0.885126	0.376089
Igsf23	5.61305	0.300863	0.647484	0.464664	0.642172	0.78094
Igsf3	308.414	-0.40698	0.242553	-1.67791	0.0933654	0.239792
Igsf5	1.69109	-0.853979	1.30647	-0.653651	0.513337	0.682373
Igsf6	104.493	0.310904	0.373548	0.832299	0.40524	0.590691
Igsf8	214.888	-0.0052007	0.227867	-0.0228234	0.981791	0.990883
Igsf9	138.088	-0.16218	0.242358	-0.669175	0.503384	0.675126
Igsf9b	36.3165	-1.82433	0.425187	-4.29066	1.78145e-05	0.000906001
Igtp	1631.56	0.575074	0.317842	1.80931	0.0704035	0.200132
Ihh	2.29516	0.496281	0.853018	0.581795	0.560705	0.720016
Iho1	6.70195	0.960793	0.50725	1.89412	0.0582091	0.177467
Ikbip	566.895	0.398561	0.155752	2.55895	0.010499	0.0603414
Ikbkb	1309.12	-0.352484	0.0995428	-3.54102	0.000398576	0.00735088
Ikbke	1036.3	0.4858	0.265237	1.83157	0.0670158	0.194052
Ikbkg	467.098	-0.154621	0.0975957	-1.58431	0.113124	0.268555
Ikzf1	1044.9	0.559177	0.256624	2.17897	0.0293337	0.115892
Ikzf2	115.141	0.967605	0.426506	2.26868	0.023288	0.0999085
Ikzf3	110.579	0.911759	0.330658	2.75741	0.00582607	0.0412918
Ikzf4	4112.61	0.219534	0.214127	1.02525	0.305245	0.49897
Ikzf5	968.231	0.375095	0.22512	1.6662	0.0956733	0.243101
Il10	22.2872	1.14677	0.573412	1.9999	0.0455109	0.151911
Il10ra	344.702	-0.0125986	0.255725	-0.0492664	0.960707	0.978667
Il10rb	18.4734	-0.645975	0.572379	-1.12858	0.259076	0.450483
Il11	1.83767	-3.84399	2.68958	-1.42922	0.152942	0.323732
Il11ra1	495.438	-0.0968169	0.226154	-0.428101	0.668577	0.798936
Il12a	9.66698	-1.35452	0.594996	-2.27652	0.0228147	0.0985076
Il12b	2.85586	1.25092	1.09763	1.13965	0.254431	0.446076
Il12rb1	27.8659	0.212292	0.561001	0.378416	0.705122	0.825976
Il12rb2	42.8538	0.266257	0.457064	0.582537	0.560205	0.719571
Il13	0
Il13ra1	1109.01	0.293445	0.210422	1.39456	0.16315	0.33703
Il13ra2	8.42746	-0.309081	0.644414	-0.479631	0.63149	0.773167
Il15	180.172	0.963414	0.227189	4.24058	2.22947e-05	0.0010481
Il15ra	226.855	-0.763584	0.297714	-2.56483	0.0103227	0.0597608
Il16	310.258	0.170863	0.257774	0.662841	0.507432	0.678236
Il17a	0.202338	-0.564831	4.08516	-0.138264	0.890032
Il17b	1.33699	-3.29105	1.29171	-2.54783	0.0108396	0.0614926
Il17c	0.104962	-0.591061	4.08516	-0.144685	0.88496
Il17f	0.173644	-1.78475	4.08167	-0.43726	0.661923
Il17ra	811.771	0.0458715	0.19893	0.230591	0.817632	0.896884
Il17rb	19.1899	-0.466068	0.369053	-1.26288	0.206633	0.391016
Il17rc	810.098	-1.1731	0.235042	-4.99101	6.00638e-07	7.93096e-05
Il17rd	193.041	-0.021392	0.209348	-0.102184	0.918611	0.954321
Il17re	1138.49	-0.628609	0.28093	-2.2376	0.0252471	0.105447
Il18	87.2692	-0.388398	0.283595	-1.36955	0.170827	0.346338
Il18bp	154.594	0.662947	0.257867	2.57088	0.0101439	0.0592777
Il18r1	183.851	-0.180682	0.372677	-0.484823	0.627802	0.770712
Il18rap	256.54	0.06262	0.278677	0.224705	0.822209	0.899963
Il19	0.857542	-0.852075	1.45214	-0.586771	0.557357
Il1a	2.7353	-1.09052	1.19437	-0.913051	0.361216	0.551217
Il1b	52.1012	0.252305	0.375556	0.671817	0.5017	0.674142
Il1f10	0.0269318	0	4.08516	0	1
Il1r1	1859.86	-0.745994	0.214656	-3.4753	0.000510288	0.00846664
Il1r2	40.7288	-0.624472	0.543003	-1.15004	0.250129	0.440829
Il1rap	171.874	0.0302312	0.171131	0.176656	0.859779	0.920847
Il1rapl1	9.9272	0.469512	0.451415	1.04009	0.298299	0.491858
Il1rapl2	0.0468924	-0.302525	4.08516	-0.0740546	0.940967
Il1rl1	702.464	-0.438806	0.357794	-1.22642	0.22004	0.406437
Il1rl2	8.30539	-1.84864	0.583929	-3.16586	0.00154628	0.017452
Il1rn	120.092	-0.201087	0.287085	-0.700445	0.48365	0.658588
Il2	0.651056	0.59722	2.10819	0.283286	0.776958
Il20	0.292704	0.773344	2.88705	0.267866	0.788802
Il20ra	0
Il20rb	226.156	0.256202	0.270654	0.946603	0.343841	0.535246
Il21	0.832311	0.35537	1.25611	0.282914	0.777243
Il21r	442.979	0.110944	0.272074	0.407774	0.68344	0.809469
Il22	0.651848	-1.07612	4.07633	-0.263993	0.791786
Il22ra1	13.1012	-1.30477	0.977262	-1.33512	0.181836	0.360115
Il22ra2	52.4187	0.183785	0.346401	0.530555	0.595727	0.747022
Il23a	11.9933	0.0963429	0.407963	0.236156	0.813312	0.894483
Il23r	2.85007	-1.68026	0.946299	-1.77561	0.0757973	0.209918
Il24	0.125111	-0.853367	4.08516	-0.208895	0.834531
Il25	0.566896	0.597673	2.81151	0.212581	0.831654
Il27	2.90943	-2.15635	1.17253	-1.83906	0.0659058	0.192432
Il27ra	16.6027	0.63099	0.428596	1.47222	0.14096	0.307798
Il2ra	128.505	-0.372091	0.323594	-1.14987	0.250198	0.440847
Il2rb	171.892	0.809904	0.407613	1.98694	0.0469287	0.155162
Il2rg	655.119	0.436319	0.263674	1.65477	0.0979712	0.24707
Il3	0.0481872	0	4.08516	0	1
Il31ra	229.354	-0.158505	0.39721	-0.399045	0.68986	0.814257
Il33	2988.15	-0.148815	0.260196	-0.571933	0.567367	0.725044
Il34	475.953	-0.53391	0.256339	-2.08283	0.0372668	0.133627
Il36a	0
Il36g	0.469814	-1.78475	4.08167	-0.43726	0.661923
Il36rn	30.2019	-1.08884	0.471834	-2.30769	0.0210167	0.0932142
Il3ra	306.601	-0.517324	0.267944	-1.93072	0.0535177	0.168769
Il4	0.280481	1.28699	3.34001	0.385325	0.699997
Il4i1	24.9231	0.649586	0.375071	1.7319	0.0832915	0.222877
Il4r	1946.34	-0.337882	0.205912	-1.64091	0.100817	0.250631
Il5	0.322633	-1.41848	2.80168	-0.506298	0.612648
Il5ra	8.18523	-1.5919	0.822215	-1.93611	0.0528538	0.167496
Il6	253.25	-0.504775	0.358835	-1.40671	0.159515	0.332191
Il6r	1966.91	-0.496453	0.203591	-2.43848	0.0147494	0.0747226
Il6st	10749.9	0.429463	0.188618	2.27689	0.0227928	0.0984727
Il7	92.32	0.507625	0.369478	1.3739	0.169473	0.344759
Il7r	359.178	-0.123774	0.364714	-0.339372	0.73433	0.844867
Il9	0.039203	0	4.08516	0	1
Il9r	11.6193	-0.0258261	0.482887	-0.0534827	0.957347	0.976965
Ildr1	195.049	-0.213927	0.315641	-0.677756	0.497927	0.670922
Ildr2	114.875	0.13335	0.350138	0.380849	0.703315	0.824859
Ilf2	936.027	0.0989043	0.0849675	1.16402	0.244414	0.435099
Ilf3	1371.69	-0.253337	0.0719017	-3.52339	0.000426071	0.00767248
Ilk	2320.85	-0.0844657	0.105517	-0.80049	0.423427	0.606863
Ilkap	835.829	-0.11822	0.115571	-1.02292	0.306345	0.499897
Ilrun	8161.73	0.192048	0.279261	0.687698	0.491643	0.666014
Ilvbl	1736.53	0.125092	0.325695	0.384077	0.700921	0.822915
Immp1l	341.466	0.788083	0.265555	2.96768	0.00300057	0.0270164
Immp2l	64.431	0.562339	0.213939	2.6285	0.00857631	0.0532112
Immt	3512.8	0.650788	0.161774	4.02281	5.75069e-05	0.00196566
Imp4	718.738	0.135826	0.140413	0.967328	0.33338	0.526104
Impa1	469.111	0.222774	0.115906	1.92202	0.0546033	0.170908
Impa2	239.418	-0.00589515	0.196208	-0.0300454	0.976031	0.9881
Impact	1548.63	-0.247482	0.134441	-1.84082	0.0656478	0.191812
Impdh1	1609.91	-0.0839525	0.205916	-0.407702	0.683493	0.809474
Impdh2	1063.91	-0.460455	0.171591	-2.68345	0.0072867	0.0478103
Impg1	6.5789	-1.20519	0.618622	-1.94819	0.0513923	0.1647
Impg2	29.4221	0.214897	0.34118	0.629864	0.528784	0.694357
Ina	22.2463	-1.93925	0.612445	-3.1664	0.00154337	0.0174427
Inava	0.145281	-0.302524	4.08516	-0.0740545	0.940967
Inca1	5.07633	0.746922	0.592308	1.26104	0.207296	0.39152
Incenp	178.368	0.158789	0.166817	0.951877	0.341159	0.532869
Inf2	3663.7	-0.622138	0.255171	-2.43812	0.0147638	0.0747226
Ing1	401.296	0.107968	0.113314	0.952821	0.340681	0.532469
Ing2	250.551	0.113747	0.17762	0.640398	0.521914	0.688894
Ing3	421.678	-0.168035	0.140022	-1.20006	0.230117	0.418424
Ing4	210.092	0.212875	0.165757	1.28426	0.19905	0.382927
Ing5	507.859	-0.456914	0.119455	-3.82498	0.000130782	0.00344031
Inha	53.4596	-0.334059	0.29258	-1.14177	0.25355	0.445026
Inhba	29.0567	-0.928093	0.460844	-2.0139	0.0440203	0.148651
Inhbb	1697.67	-0.750699	0.321843	-2.3325	0.0196745	0.0895086
Inhbc	1.62727	-3.66922	2.21701	-1.65503	0.0979174	0.246972
Inhbe	2.85842	-2.44397	1.40708	-1.73691	0.0824039	0.221136
Inip	583.035	-0.0157587	0.121069	-0.130163	0.896437	0.941955
Inka1	66.1445	1.17738	0.422006	2.78995	0.00527158	0.0386663
Inka2	526.431	-0.0457706	0.266893	-0.171494	0.863835	0.92307
Inmt	696.187	0.359679	0.364738	0.986129	0.32407	0.517692
Ino80	1584.27	-0.258713	0.0930774	-2.77955	0.00544349	0.0394294
Ino80b	249.978	0.25323	0.15444	1.63966	0.101075	0.250975
Ino80c	1006.88	0.330132	0.209621	1.5749	0.11528	0.271352
Ino80d	1081.84	-0.0371193	0.0993366	-0.373672	0.708648	0.82822
Ino80e	954.134	-0.0613297	0.129369	-0.474067	0.635452	0.775879
Inpp1	712.752	-0.347449	0.208034	-1.67016	0.0948886	0.242004
Inpp4a	3382.73	-1.01442	0.199832	-5.07636	3.84742e-07	6.14964e-05
Inpp4b	755.495	0.218401	0.206507	1.0576	0.290239	0.484011
Inpp5a	1550.98	-0.373428	0.150892	-2.4748	0.013331	0.0700485
Inpp5b	1214	-0.311267	0.154903	-2.00944	0.0444904	0.149636
Inpp5d	522.706	-0.040012	0.202231	-0.197853	0.84316	0.911859
Inpp5e	311.023	-0.0699382	0.130127	-0.537461	0.590949	0.743415
Inpp5f	1131.84	0.12393	0.150577	0.823031	0.41049	0.594876
Inpp5j	18.3181	-0.909657	0.486378	-1.87027	0.0614467	0.183858
Inpp5k	762.919	0.258673	0.116991	2.21105	0.0270324	0.11019
Inppl1	1759.81	0.269671	0.214707	1.256	0.209117	0.393857
Ins1	0
Ins2	2.19322	-0.351048	0.707562	-0.496138	0.619797	0.765026
Insc	66.5715	-0.627251	0.465976	-1.3461	0.17827	0.355375
Insig1	21137.2	0.896584	0.354297	2.5306	0.0113869	0.063301
Insig2	284.192	0.404583	0.163579	2.47332	0.0133865	0.0702736
Insl3	39.6627	0.613912	0.439297	1.39749	0.162267	0.335675
Insl6	0.280062	0.692884	4.0788	0.169875	0.865109
Insm1	43.3099	-0.0945397	0.305222	-0.30974	0.756759	0.859017
Insr	2832.62	-0.0494454	0.151342	-0.326712	0.743886	0.850642
Insrr	0.726184	0.4916	1.90862	0.257568	0.79674
Insyn1	305.99	-0.473112	0.243505	-1.94293	0.052025	0.166012
Insyn2a	28.0865	0.0254057	0.308955	0.0822312	0.934463	0.963557
Ints1	1726.1	-0.182522	0.168431	-1.08366	0.278516	0.471512
Ints10	648.147	0.0762843	0.11128	0.68552	0.493016	0.667066
Ints11	287.91	0.0948584	0.138711	0.683858	0.494065	0.667703
Ints12	377.861	-0.0345643	0.186864	-0.184971	0.853252	0.916919
Ints13	819.464	-0.152497	0.123631	-1.23349	0.217392	0.403461
Ints14	541.6	0.169768	0.150899	1.12504	0.260571	0.451866
Ints2	436.022	0.196022	0.133072	1.47305	0.140738	0.307593
Ints3	1205.41	0.2846	0.118456	2.40258	0.0162799	0.0794261
Ints4	820.105	0.0703713	0.102894	0.683918	0.494027	0.667703
Ints5	561.983	-0.151203	0.184033	-0.821604	0.411302	0.595641
Ints6	1132.16	0.138848	0.11529	1.20434	0.228459	0.416176
Ints6l	488.269	0.396068	0.208154	1.90277	0.0570708	0.175457
Ints7	847.585	-0.449487	0.109245	-4.11448	3.88058e-05	0.00150038
Ints8	1015	-0.00795483	0.133602	-0.0595415	0.952521	0.974346
Ints9	461.046	0.0618774	0.0958926	0.645278	0.518747	0.686657
Invs	358.14	0.287906	0.126338	2.27885	0.0226759	0.0981187
Ip6k2	516.759	-0.435551	0.14513	-3.00111	0.00268996	0.0250948
Ip6k3	272.85	1.41807	1.32301	1.07185	0.283787	0.477234
Ipcef1	110.369	0.0807918	0.31628	0.255444	0.79838	0.885046
Ipmk	920.673	-0.0436332	0.158453	-0.27537	0.783032	0.875265
Ipo13	1105.38	1.25992	0.463873	2.71609	0.00660583	0.0446859
Ipo4	1451.67	-0.157835	0.184038	-0.857621	0.391102	0.577906
Ipo5	4320.03	0.373814	0.261449	1.42978	0.152781	0.323586
Ipo7	3970.71	0.466023	0.243415	1.91452	0.0555537	0.172715
Ipo9	3475.63	-0.00883683	0.135631	-0.0651536	0.948052	0.971199
Ipp	697.026	0.245412	0.154837	1.58496	0.112975	0.268479
Ippk	296.846	-0.186814	0.155012	-1.20516	0.228141	0.415858
Iqank1	0.554053	0.422194	2.38847	0.176764	0.859694
Iqca1	1.20087	-0.525872	1.77682	-0.295963	0.767258	0.864802
Iqca1l	4.26712	-1.39996	0.829781	-1.68714	0.0915756	0.23647
Iqcb1	177.935	0.222369	0.230913	0.963	0.335548	0.528017
Iqcc	62.6638	0.99832	0.710406	1.40528	0.159938	0.332784
Iqcd	1101.08	-0.243849	0.102115	-2.38799	0.0169409	0.0812805
Iqce	308.409	-0.0963363	0.135363	-0.71169	0.476657	0.652428
Iqcf1	0.8125	0.303209	1.47757	0.205208	0.83741
Iqcf3	2.88022	1.5896	0.793012	2.00451	0.0450149	0.150735
Iqcf5	0.235131	-1.78475	4.08167	-0.43726	0.661923
Iqcf6	0
Iqcg	3.25732	-1.70211	1.9643	-0.866525	0.386202	0.573951
Iqch	3.10923	-0.17341	1.18047	-0.146898	0.883212	0.934894
Iqck	158.55	-0.185208	0.252231	-0.73428	0.462778	0.640931
Iqcn	4.24858	-0.378543	0.828791	-0.456741	0.647857	0.784398
Iqgap1	7659.79	0.103678	0.159874	0.648499	0.516662	0.685203
Iqgap2	1924.16	0.082285	0.203384	0.40458	0.685786	0.811446
Iqgap3	81.8606	-0.543302	0.299626	-1.81326	0.069791	0.199066
Iqsec1	11478.2	0.18738	0.151761	1.23471	0.21694	0.402889
Iqsec2	1537.3	-0.1199	0.151086	-0.793585	0.427437	0.610402
Iqsec3	81.6936	0.288029	0.34072	0.845354	0.397913	0.583859
Iqub	106.296	0.0539676	0.316575	0.170473	0.864638	0.923634
Irag1	2093.94	-0.748732	0.24567	-3.04771	0.00230592	0.0227515
Irag2	529.378	-0.0236468	0.311663	-0.0758731	0.93952	0.965938
Irak1	3210.6	0.0681226	0.13472	0.50566	0.613096	0.759491
Irak1bp1	56.7878	0.117992	0.330803	0.356683	0.721329	0.83658
Irak2	715.07	-1.06483	0.204281	-5.2126	1.86211e-07	3.76527e-05
Irak3	1188.48	-0.167547	0.176714	-0.948124	0.343066	0.534753
Irak4	332.251	-0.13385	0.139629	-0.958608	0.337756	0.53002
Ireb2	2104.04	0.0983044	0.109968	0.893933	0.371358	0.560779
Irf1	941.563	0.331035	0.280199	1.18143	0.237432	0.427163
Irf2	1312.57	0.136419	0.137472	0.992338	0.321033	0.514791
Irf2bp1	414.377	-0.15067	0.274078	-0.549732	0.582503	0.737099
Irf2bp2	5524.99	-0.601203	0.129298	-4.64976	3.32319e-06	0.000281682
Irf2bpl	673.242	0.209389	0.315463	0.663753	0.506849	0.677858
Irf3	1396.89	-0.158028	0.187146	-0.844409	0.398441	0.584327
Irf4	1045.65	-1.08814	0.513059	-2.12088	0.0339319	0.126375
Irf5	395.23	-0.0374753	0.222651	-0.168314	0.866337	0.924217
Irf6	279.164	1.18194	0.493585	2.39461	0.016638	0.0804018
Irf7	1138.94	-0.401598	0.349806	-1.14806	0.250944	0.441606
Irf8	409.514	-0.183622	0.277485	-0.661736	0.50814	0.678666
Irf9	541.046	-0.111165	0.143681	-0.773696	0.43911	0.62112
Irgc	10.0894	-0.0232134	0.525922	-0.0441384	0.964794	0.981304
Irgm	525.67	1.15087	0.29149	3.94824	7.87295e-05	0.00244236
Irgq	982.412	-0.162465	0.149927	-1.08363	0.27853	0.471512
Irs1	5485.72	1.18358	0.292325	4.04886	5.14677e-05	0.00182232
Irs2	3856.5	-0.691431	0.26147	-2.6444	0.0081837	0.0515373
Irs3	793.36	0.798617	0.27489	2.90523	0.00366988	0.0305514
Irx1	1.02899	-2.54152	2.30882	-1.10079	0.270988
Irx2	6.33463	-0.286136	0.549718	-0.520515	0.602705	0.751882
Irx3	55.4137	0.250599	0.621525	0.4032	0.686801	0.812132
Irx4	0.798097	-2.95254	2.90312	-1.01702	0.309143
Irx5	37.6044	-0.00409475	0.578343	-0.00708014	0.994351	0.997501
Irx6	1.7846	-2.01904	2.26806	-0.890204	0.373356	0.562532
Isca1	3747.47	0.262988	0.226548	1.16085	0.245704	0.435996
Isca2	448.469	0.477102	0.220723	2.16154	0.0306534	0.119124
Isca2-ps1	16.1615	-0.157334	1.10857	-0.141926	0.887139	0.936818
Iscu	2156.43	0.361998	0.185906	1.94721	0.0515099	0.164979
Isg15	28.6404	1.2422	0.577031	2.15274	0.031339	0.120523
Isg20	157.635	-0.441372	0.189867	-2.32463	0.0200916	0.0906444
Isg20l2	453.253	-0.20641	0.126856	-1.62712	0.103712	0.254769
Isl1	2.24671	-3.44897	1.66887	-2.06666	0.0387666	0.137349
Isl2	0.48571	0.198829	2.05906	0.0965632	0.923073
Islr	187.583	-0.121452	0.399552	-0.30397	0.761151	0.861563
Islr2	17.4898	-0.514609	0.415333	-1.23903	0.215335	0.400706
Ism1	23.1512	-1.43305	0.49505	-2.89476	0.00379447	0.0312264
Ism2	1.64982	0.235121	1.3327	0.176424	0.859961	0.920924
Isoc1	1519.69	0.128981	0.166724	0.773617	0.439157	0.621134
Isoc2a	262.566	0.091108	0.269328	0.338279	0.735153	0.845421
Isoc2b	344.071	0.441813	0.211643	2.08754	0.0368394	0.132762
Ist1	1293.92	-0.327757	0.083891	-3.90694	9.34731e-05	0.00272801
Isx	0.224068	-2.54695	4.07321	-0.625292	0.531779
Isy1	392.893	-0.273302	0.127797	-2.13857	0.0324703	0.123097
Isyna1	679.704	-0.0946521	0.189389	-0.499775	0.617233	0.762815
Itch	2539.12	0.0693832	0.0994033	0.697997	0.485179	0.659974
Itfg1	2028.75	0.784839	0.196561	3.99286	6.52813e-05	0.00213571
Itfg2	330.283	-0.110217	0.161596	-0.682054	0.495205	0.668634
Itga1	3388.92	0.0977464	0.179525	0.544471	0.586117	0.739631
Itga10	6.62577	-0.440528	0.512717	-0.859204	0.390228	0.577123
Itga11	798.378	0.556936	0.294292	1.89246	0.0584297	0.177811
Itga2	46.5722	0.111881	0.332153	0.336835	0.736241	0.846035
Itga2b	151.681	-0.650479	0.248779	-2.61468	0.008931	0.0545249
Itga3	870.098	-1.23679	0.283771	-4.35842	1.31004e-05	0.000726107
Itga4	622.271	1.06863	0.314916	3.39337	0.000690385	0.0102086
Itga5	1307.84	0.0520559	0.227444	0.228874	0.818967	0.897577
Itga6	4632.15	0.609363	0.220075	2.76889	0.00562478	0.0402919
Itga7	5010.53	0.369755	0.256291	1.44271	0.149102	0.318408
Itga8	309.826	-1.63558	0.403798	-4.0505	5.11091e-05	0.00181346
Itga9	530.164	-0.851616	0.240716	-3.53784	0.000403409	0.00740746
Itgad	36.8863	-0.387325	0.466728	-0.829874	0.40661	0.591488
Itgae	142.421	0.92373	0.198765	4.64735	3.36234e-06	0.000283568
Itgal	370.084	0.779733	0.308797	2.52507	0.0115675	0.0639664
Itgam	575.028	0.265962	0.257402	1.03326	0.301484	0.495233
Itgav	3542.66	0.104918	0.150996	0.694844	0.487153	0.661801
Itgax	251.13	-0.100088	0.423134	-0.236539	0.813015	0.894359
Itgb1	11121.9	0.213419	0.128287	1.66361	0.0961913	0.244011
Itgb1bp1	556.863	0.173988	0.117202	1.48451	0.137674	0.30363
Itgb1bp2	58.5911	1.80564	0.524193	3.44462	0.00057187	0.0091105
Itgb2	641.518	0.256792	0.254959	1.00719	0.313844	0.507344
Itgb3	218.129	-0.339769	0.183186	-1.85477	0.0636287	0.187776
Itgb3bp	93.4353	0.103424	0.21731	0.475925	0.634128	0.774963
Itgb4	1906.59	-0.875157	0.325314	-2.69019	0.00714113	0.0472407
Itgb5	1731.5	-0.116269	0.150598	-0.772048	0.440086	0.622133
Itgb6	137.165	1.23245	1.69206	0.728373	0.466385	0.643709
Itgb7	137.736	0.0346946	0.311595	0.111345	0.911343	0.950653
Itgb8	156.45	-1.89819	0.544323	-3.48725	0.000488017	0.00822328
Itgbl1	431.503	-0.211681	0.287166	-0.737138	0.461038	0.639524
Itih1	45.54	-1.54064	0.725828	-2.1226	0.0337871	0.126039
Itih2	32.8442	-2.02283	0.982367	-2.05914	0.0394807	0.138678
Itih3	263.152	-2.38004	0.685813	-3.4704	0.000519684	0.00855426
Itih4	321.37	-2.57285	0.699057	-3.68047	0.000232807	0.00507429
Itk	204.376	0.122947	0.367556	0.334499	0.738003	0.847189
Itln1	0.179864	0.18807	3.58495	0.052461	0.958161
Itm2a	646.765	1.11069	0.335882	3.3068	0.000943678	0.0125617
Itm2b	12630	0.573975	0.168536	3.40564	0.000660089	0.00995951
Itm2c	2393.83	-0.207518	0.173805	-1.19397	0.232491	0.421235
Itpa	575.767	-0.180405	0.134332	-1.34297	0.179281	0.356704
Itpk1	1345.6	-0.585633	0.166557	-3.51611	0.000437926	0.00779231
Itpka	26.4265	-0.177478	0.388862	-0.456402	0.648101	0.784612
Itpkb	3597.72	0.496849	0.192775	2.57735	0.00995613	0.0585671
Itpkc	432.4	-0.778579	0.256897	-3.0307	0.00243987	0.0236344
Itpr1	6313.8	-0.487438	0.176669	-2.75904	0.00579713	0.0411562
Itpr2	6092.03	0.137809	0.172136	0.800585	0.423372	0.606863
Itpr3	1132.32	-0.287584	0.269876	-1.06561	0.286598	0.480135
Itprid1	1.41333	-1.87997	1.56076	-1.20452	0.22839	0.41614
Itprid2	3553.41	0.0443425	0.143868	0.308216	0.757918	0.859383
Itprip	473.308	-0.173287	0.233378	-0.742515	0.457775	0.637012
Itpripl1	423.924	0.173176	0.174661	0.9915	0.321442	0.515111
Itpripl2	1707.97	-0.379263	0.146409	-2.59044	0.00958545	0.0571687
Itsn1	2523.94	0.0507116	0.129454	0.391733	0.695256	0.818324
Itsn2	3068.09	-0.0392314	0.11329	-0.346292	0.729123	0.841882
Ivd	2314.05	0.298793	0.24867	1.20157	0.229532	0.417632
Ivl	0.0966514	-1.1419	4.08516	-0.279525	0.779842
Ivns1abp	3811.28	-0.0384837	0.184839	-0.208202	0.835072	0.907293
Iws1	902.68	-0.0260621	0.189552	-0.137493	0.890641	0.938641
Iyd	4.01334	-1.316	1.73978	-0.756418	0.449399	0.630203
Izumo1r	0.320858	-0.302525	2.84189	-0.106452	0.915224
Izumo2	0.4385	-0.94898	3.52876	-0.268927	0.787986
Izumo3	0.873024	-4.17529	4.05432	-1.02984	0.303087
Izumo4	43.7142	0.574496	0.325822	1.76322	0.0778628	0.213738
Jade1	2171.3	0.172745	0.102344	1.68789	0.0914324	0.236283
Jade2	833	-0.342141	0.199428	-1.71561	0.0862335	0.227735
Jade3	197.092	0.300019	0.159887	1.87645	0.0605933	0.182158
Jag1	3082.78	0.243669	0.185724	1.31199	0.189522	0.370501
Jag2	1189.98	-0.499084	0.332708	-1.50007	0.133597	0.297889
Jagn1	408.472	0.548932	0.208755	2.62955	0.00854983	0.0530882
Jak1	6919.72	-0.130016	0.0879919	-1.47759	0.139519	0.306044
Jak2	1315.45	0.0724624	0.137743	0.52607	0.598839	0.749185
Jak3	283.368	-0.135835	0.309966	-0.438227	0.661222	0.794024
Jakmip1	17.8523	-0.0692176	0.548868	-0.12611	0.899645	0.943772
Jakmip2	101.303	0.383599	0.262498	1.46134	0.143922	0.311751
Jakmip3	261.522	-0.61196	0.396756	-1.54241	0.122974	0.283189
Jam2	4226.7	0.512975	0.21189	2.42095	0.0154801	0.0767286
Jam3	827.819	-0.143247	0.203328	-0.70451	0.481115	0.656468
Jaml	107.284	-0.122589	0.232487	-0.527292	0.59799	0.748779
Jarid2	1974.05	-0.636936	0.116236	-5.47968	4.26105e-08	1.32432e-05
Jazf1	110.51	0.0185371	0.175368	0.105704	0.915817	0.952657
Jcad	3339.33	0.377055	0.179669	2.09861	0.0358516	0.130662
Jchain	2295.88	-0.50255	0.330424	-1.52092	0.128279	0.290423
Jdp2	470.015	-0.887632	0.1803	-4.92308	8.5192e-07	0.000104363
Jhy	1.75998	-3.15049	2.02466	-1.55606	0.119693	0.278499
Jkamp	631.909	0.392382	0.162458	2.41529	0.0157227	0.077496
Jmjd1c	4246.64	-0.106268	0.133193	-0.797854	0.424955	0.608119
Jmjd4	60.7786	-0.0169738	0.173312	-0.0979377	0.921982	0.955988
Jmjd6	285.576	0.431148	0.124262	3.46966	0.000521126	0.00856616
Jmjd7	72.382	-0.145518	0.251657	-0.578237	0.563104	0.722135
Jmjd8	1063.1	0.246234	0.121755	2.02237	0.0431377	0.146436
Jmy	2128.33	-0.562512	0.127568	-4.40951	1.03607e-05	0.000623721
Josd1	656.051	-0.1161	0.118081	-0.983229	0.325495	0.519176
Josd2	191.066	0.171493	0.293043	0.585215	0.558403	0.717972
Jph1	581.942	4.54454	1.09966	4.13267	3.58567e-05	0.00142265
Jph2	1436.5	1.84113	0.736053	2.50136	0.0123719	0.0669151
Jph3	20.6844	-1.1509	0.599839	-1.91869	0.0550242	0.171719
Jpt1	2999.11	0.0526615	0.143561	0.366824	0.71375	0.832097
Jpt2	369.397	0.125892	0.118179	1.06526	0.286757	0.480222
Jrk	301.04	-0.101866	0.120464	-0.845611	0.39777	0.583751
Jrkl	262.853	0.207383	0.150508	1.37789	0.168238	0.343288
Jsrp1	490.22	3.61991	1.53975	2.35098	0.0187243	0.0866896
Jtb	965.754	0.231081	0.173313	1.33332	0.182428	0.360713
Jun	5214.67	-0.628426	0.217508	-2.88921	0.00386209	0.031572
Jund	3688.9	-1.13262	0.19757	-5.73275	9.8817e-09	4.87778e-06
Jup	3534.71	0.125259	0.157017	0.797743	0.42502	0.60816
Kalrn	2183.75	-0.872156	0.249003	-3.50259	0.000460752	0.00799572
Kank1	4730.88	-0.560083	0.145033	-3.86176	0.000112571	0.00310738
Kank2	3347.19	-0.315004	0.148356	-2.1233	0.0337291	0.125965
Kank3	1804.89	-0.6253	0.284616	-2.197	0.0280206	0.112478
Kank4	128.868	-0.820196	0.415805	-1.97255	0.0485468	0.158978
Kansl1	2238.63	0.0427603	0.067829	0.630412	0.528425	0.694138
Kansl1l	1131.4	0.437835	0.212104	2.06425	0.038994	0.137805
Kansl2	1171.46	0.262759	0.121705	2.15898	0.0308516	0.119442
Kansl3	2114.65	-0.298474	0.116242	-2.5677	0.0102374	0.0595751
Kap	0.488377	-1.20767	4.08167	-0.295878	0.767323
Kars	1996.99	0.258875	0.210773	1.22822	0.219365	0.405775
Kash5	25.5121	-0.0858753	0.355509	-0.241556	0.809125	0.891717
Kat14	496.278	-0.0561225	0.134925	-0.415953	0.677445	0.805518
Kat2a	827.912	-0.361089	0.193877	-1.86246	0.0625382	0.18566
Kat2b	2420.36	0.596205	0.325179	1.83347	0.0667329	0.193667
Kat5	658.246	-0.242711	0.0849536	-2.85698	0.00427695	0.0338266
Kat6a	4566.52	-0.00959854	0.107917	-0.0889434	0.929127	0.960548
Kat6b	1696.66	0.0562403	0.0877051	0.641243	0.521365	0.68871
Kat7	1588.42	-0.0882108	0.105758	-0.834085	0.404233	0.589729
Kat8	2023.36	0.553964	0.251258	2.20476	0.0274707	0.111213
Katna1	244.473	0.0933155	0.117616	0.793393	0.427549	0.610402
Katnal1	169.611	0.104776	0.138151	0.758416	0.448202	0.629334
Katnal2	6.67917	-0.78577	0.657729	-1.19467	0.232216	0.421055
Katnb1	253.701	-0.0226926	0.181401	-0.125096	0.900447	0.944336
Katnip	586.664	-0.190371	0.132385	-1.43802	0.150429	0.320022
Kazald1	51.9354	-0.0744682	0.332544	-0.223935	0.822808	0.900208
Kazn	422.599	-0.0718944	0.18554	-0.387487	0.698396	0.820811
Kb15	0.0172793	0	4.08516	0	1
Kb23	0.582016	-2.20963	4.07776	-0.541875	0.587905
Kbtbd11	689.412	0.039272	0.204046	0.192467	0.847376	0.914038
Kbtbd12	396.246	2.02997	0.924932	2.19472	0.0281835	0.112915
Kbtbd2	1352.27	0.0823259	0.143084	0.575367	0.565043	0.723377
Kbtbd3	208.875	0.639263	0.226986	2.8163	0.00485795	0.0367092
Kbtbd4	295.242	0.504049	0.159183	3.16648	0.00154294	0.0174427
Kbtbd6	1.75476	-0.826412	1.41702	-0.583205	0.559755	0.719049
Kbtbd7	325.019	0.510967	0.151569	3.37119	0.000748449	0.0107822
Kbtbd8	101.358	0.583116	0.247658	2.35452	0.0185466	0.0861804
Kcmf1	2102.63	0.461246	0.283348	1.62784	0.103558	0.254543
Kcna1	220.732	-2.02048	0.616074	-3.27961	0.00103949	0.0133652
Kcna10	1.08475	2.41962	2.57944	0.93804	0.348224	0.539242
Kcna2	364.065	-1.83205	0.337867	-5.4224	5.88026e-08	1.70152e-05
Kcna3	150.145	0.346769	0.273557	1.26763	0.20493	0.389328
Kcna4	1.40521	-0.753316	1.23636	-0.609303	0.542324	0.704911
Kcna5	568.453	-0.883454	0.353751	-2.49739	0.0125112	0.0674077
Kcna6	3.99921	-2.53617	1.19941	-2.11452	0.034471	0.12788
Kcna7	215.567	1.52791	0.399136	3.82804	0.000129166	0.00343238
Kcnab1	300.91	-0.787816	0.304933	-2.58358	0.00977822	0.0578405
Kcnab2	77.8676	-0.0367002	0.298015	-0.123149	0.901989	0.945201
Kcnab3	7.10051	-0.453936	0.519658	-0.873528	0.382375	0.570239
Kcnb1	2615.31	0.325537	0.280458	1.16073	0.24575	0.436002
Kcnc1	14.0173	-0.305822	0.825643	-0.370404	0.711081	0.830231
Kcnc2	22.4145	-1.34576	0.520555	-2.58523	0.00973131	0.05769
Kcnc3	20.6297	-1.05688	0.565094	-1.87028	0.0614452	0.183858
Kcnc4	903.292	1.02159	0.368804	2.77001	0.00560544	0.0402379
Kcnd1	282.425	-0.320133	0.193788	-1.65197	0.0985409	0.247464
Kcnd2	6.29517	-1.94457	0.80884	-2.40415	0.0162102	0.0792244
Kcnd3	362.681	0.0677739	0.319159	0.212351	0.831833	0.905314
Kcne1	0.527172	-1.58868	2.64569	-0.600479	0.548187
Kcne2	55.9897	-0.259477	0.39545	-0.656157	0.511723	0.681318
Kcne4	455.192	-0.642731	0.260132	-2.47079	0.0134814	0.0705796
Kcne5	4.59766	0.461866	0.640034	0.721627	0.470524	0.647172
Kcnf1	1.57196	-2.03858	1.91693	-1.06346	0.287573	0.480949
Kcng1	1.81808	-3.75563	1.62976	-2.3044	0.0212	0.0936806
Kcng2	130.778	0.00756801	0.380411	0.0198943	0.984128	0.991632
Kcng3	6.12583	-2.19854	0.727695	-3.02123	0.00251747	0.0241157
Kcng4	61.5762	-0.55799	0.255395	-2.18481	0.0289027	0.114809
Kcnh1	88.7791	-1.34144	0.436596	-3.0725	0.00212272	0.021539
Kcnh2	846.113	0.13787	0.349733	0.394214	0.693423	0.817196
Kcnh3	4.71242	-3.53819	1.49671	-2.36398	0.01808	0.0846171
Kcnh4	64.585	-1.94146	0.39595	-4.90329	9.42437e-07	0.000111387
Kcnh5	15.3553	-0.669128	0.417327	-1.60337	0.108854	0.262748
Kcnh6	0.20004	-1.38107	4.05575	-0.340522	0.733464
Kcnh7	1.67885	-2.81346	1.95086	-1.44217	0.149256	0.318432
Kcnh8	11.6709	-1.65266	0.685777	-2.40991	0.0159564	0.0783717
Kcnip1	79.5571	-0.394542	0.437318	-0.902186	0.366958	0.557042
Kcnip2	93.2198	0.1966	0.312823	0.628471	0.529695	0.69501
Kcnip3	123.13	-0.403101	0.25415	-1.58607	0.112722	0.268229
Kcnip4	43.9352	-0.429121	0.38774	-1.10672	0.268414	0.460095
Kcnj1	102.361	0.18404	0.359961	0.511277	0.609157	0.756691
Kcnj10	36.0753	-0.739685	0.294916	-2.50812	0.0121375	0.0660518
Kcnj11	563.94	2.7309	1.09092	2.5033	0.0123042	0.0667474
Kcnj12	645.403	1.99889	0.917724	2.17809	0.0293994	0.115997
Kcnj13	3.96048	0.949649	1.19124	0.797193	0.425339	0.608459
Kcnj14	113.854	-0.155023	0.242194	-0.640075	0.522124	0.689116
Kcnj15	119.086	-0.108313	0.356793	-0.303573	0.761453	0.861688
Kcnj16	477.085	-0.666379	0.289835	-2.29917	0.0214954	0.0945878
Kcnj2	720.239	0.232491	0.394086	0.58995	0.555224	0.715638
Kcnj3	3.69515	-1.75547	1.48181	-1.18468	0.236143	0.4256
Kcnj4	1.91031	-4.19592	3.02838	-1.38553	0.16589	0.340482
Kcnj5	90.6581	0.265793	0.305036	0.871352	0.383562	0.571444
Kcnj6	239.495	-0.599958	0.355128	-1.68941	0.0911403	0.23588
Kcnj8	828.216	0.458305	0.256512	1.78668	0.0739892	0.206332
Kcnj9	8.98736	-2.75521	0.783909	-3.5147	0.000440244	0.00779389
Kcnk1	22.1273	-2.43089	0.839196	-2.89669	0.0037712	0.031117
Kcnk10	2.70595	-1.9846	1.19261	-1.66408	0.0960955	0.243842
Kcnk12	0.973464	-0.727405	1.34785	-0.539678	0.589419
Kcnk13	41.6989	-0.252373	0.339902	-0.742487	0.457792	0.637012
Kcnk15	0.469265	-1.59229	2.7016	-0.589387	0.555602
Kcnk16	0.248145	0	3.41113	0	1
Kcnk18	23.0951	0.383419	0.419756	0.913433	0.361015	0.551011
Kcnk2	9.93537	-1.19684	0.791552	-1.51202	0.130528	0.293772
Kcnk3	1914.08	-0.341408	0.318899	-1.07059	0.284356	0.477709
Kcnk4	4.74035	-3.48089	1.16095	-2.9983	0.00271486	0.025215
Kcnk5	58.9313	1.07199	0.356718	3.00514	0.0026546	0.024899
Kcnk6	253.477	-0.27057	0.203712	-1.3282	0.184111	0.36301
Kcnk7	4.88684	-0.462844	0.698866	-0.662278	0.507793	0.678472
Kcnk9	1.63154	-2.58484	1.54064	-1.67777	0.0933915	0.239792
Kcnma1	353.946	-0.0807124	0.662662	-0.1218	0.903057	0.94595
Kcnmb1	62.9987	-1.92514	0.516732	-3.72561	0.000194847	0.00449809
Kcnmb2	6.79335	-0.881819	0.611373	-1.44236	0.149201	0.318432
Kcnmb3	0.446199	1.17379	2.24677	0.522432	0.601369
Kcnmb4	12.3947	-1.00777	0.526493	-1.91412	0.0556051	0.172756
Kcnn1	26.0831	0.451302	0.389763	1.15789	0.246909	0.436903
Kcnn2	18.4598	-0.18652	0.406742	-0.458571	0.646543	0.783867
Kcnn3	1707.14	0.48499	0.278095	1.74397	0.0811644	0.219141
Kcnn4	69.3572	-0.00799264	0.326576	-0.0244741	0.980474	0.990436
Kcnq1	195.377	-0.736786	0.367982	-2.00224	0.0452594	0.151257
Kcnq3	4.32287	-1.2636	0.901286	-1.402	0.160916	0.334156
Kcnq4	269.459	-0.350498	0.290173	-1.20789	0.227088	0.414568
Kcnq5	227.603	0.253103	0.49001	0.516526	0.605487	0.754241
Kcnrg	21.1481	0.0687932	0.292758	0.234983	0.814222	0.895068
Kcns1	11.119	-0.142652	0.520157	-0.274248	0.783894	0.875789
Kcns2	2.96839	1.14535	0.729459	1.57014	0.116384	0.273337
Kcns3	111.363	0.046615	0.251411	0.185413	0.852905	0.916878
Kcnt1	90.1719	-1.75121	0.506917	-3.45462	0.000551062	0.0089209
Kcnt2	214.077	-0.227069	0.292169	-0.777183	0.437051	0.619379
Kcnu1	0.56899	-3.63781	4.05987	-0.896042	0.37023
Kcnv1	145.83	-0.245124	0.351144	-0.698074	0.485131	0.659962
Kcnv2	8.99577	0.450922	0.490802	0.918745	0.358229	0.548318
Kcp	100.268	-0.724249	0.322039	-2.24895	0.0245156	0.103482
Kctd1	331.386	-0.910779	0.263996	-3.44998	0.000560635	0.00898676
Kctd10	2799.27	-0.493007	0.156472	-3.15077	0.00162842	0.0180275
Kctd11	375.825	-0.0300146	0.237516	-0.126369	0.89944	0.943633
Kctd12	3721.93	-0.515256	0.166135	-3.10143	0.00192591	0.0201591
Kctd12b	497.189	1.36938	0.332362	4.12015	3.78623e-05	0.00147093
Kctd13	160.85	-0.374798	0.159382	-2.35158	0.0186939	0.0865968
Kctd14	45.3965	-0.163501	0.249094	-0.656382	0.511579	0.681252
Kctd15	196.882	-0.0314701	0.317946	-0.0989794	0.921155	0.955715
Kctd16	42.8625	-0.408933	0.302931	-1.34992	0.17704	0.353958
Kctd17	366.847	-0.668831	0.247505	-2.7023	0.0068862	0.0459893
Kctd18	802.456	-0.607708	0.133552	-4.55035	5.35564e-06	0.000389107
Kctd19	33.4361	-0.215185	0.395937	-0.543483	0.586797	0.739967
Kctd2	279.607	0.111842	0.22223	0.503269	0.614775	0.760786
Kctd20	1737.1	-0.388947	0.103876	-3.74435	0.000180864	0.00425727
Kctd21	237.312	0.429059	0.149188	2.87597	0.00402791	0.0324378
Kctd3	774.887	-0.446695	0.0961823	-4.64426	3.41298e-06	0.000286339
Kctd4	25.2281	-0.303351	0.371694	-0.81613	0.414426	0.598461
Kctd5	450.102	-0.219779	0.136153	-1.61421	0.106482	0.259436
Kctd6	257.432	0.0481763	0.132953	0.362356	0.717086	0.834224
Kctd7	89.9578	0.271738	0.278991	0.974004	0.330054	0.523861
Kctd8	0.400115	-0.641762	2.10649	-0.30466	0.760625
Kctd9	744.605	-0.181411	0.112398	-1.614	0.106528	0.259436
Kdelr1	1968.85	-0.079783	0.140102	-0.569464	0.569042	0.726308
Kdelr2	1790.14	0.0540701	0.105573	0.512158	0.608541	0.756422
Kdelr3	244.672	-0.317349	0.207716	-1.5278	0.126562	0.287942
Kdf1	0.473839	-0.16013	2.50209	-0.0639986	0.948971
Kdm1a	845.263	-0.150595	0.0924514	-1.62891	0.103332	0.2542
Kdm1b	378.801	0.374864	0.144396	2.59609	0.00942919	0.056523
Kdm2a	3980.54	-0.0801976	0.0944559	-0.849048	0.395855	0.582366
Kdm2b	518.503	-0.0481589	0.122856	-0.391996	0.695061	0.818267
Kdm3a	1184.37	0.20109	0.135904	1.47964	0.138969	0.305224
Kdm3b	2373.85	-0.210661	0.0899579	-2.34178	0.0191922	0.0879874
Kdm4a	1762.54	-0.075228	0.098907	-0.760593	0.4469	0.628478
Kdm4b	1505.22	-0.314722	0.174995	-1.79846	0.0721037	0.202963
Kdm4c	1034.73	0.261254	0.136917	1.90812	0.056376	0.174147
Kdm4d	764.105	-1.27289	0.341174	-3.73091	0.000190788	0.00443035
Kdm5a	3281.54	-0.155632	0.10024	-1.55259	0.120521	0.279578
Kdm5b	1517.74	-0.143867	0.0986481	-1.45839	0.144734	0.312899
Kdm5c	2940	-0.2516	0.0973878	-2.58348	0.00978081	0.0578405
Kdm5d	0.257858	1.08027	4.07016	0.265413	0.790691
Kdm6a	1922.97	-0.0307764	0.108607	-0.283374	0.77689	0.871444
Kdm6b	4815.9	-1.09022	0.228115	-4.77927	1.75933e-06	0.000173687
Kdm7a	1831.62	0.455308	0.256929	1.77211	0.0763756	0.210995
Kdm8	226.475	0.639755	0.309712	2.06564	0.0388622	0.137542
Kdr	8181.33	0.556445	0.224821	2.47506	0.0133214	0.0700199
Kdsr	466.174	0.496516	0.168255	2.95098	0.00316772	0.0280548
Keap1	955.829	0.00693092	0.160208	0.043262	0.965493	0.98158
Kel	36.7991	0.861451	0.771674	1.11634	0.264277	0.455623
Kera	0.241141	0.305304	3.99684	0.0763864	0.939112
Khdc3	5.72126	-0.158428	0.563542	-0.281129	0.778611	0.8725
Khdc4	1529.01	0.000592925	0.114384	0.00518363	0.995864	0.998184
Khdrbs1	1946.15	-0.235161	0.10194	-2.30686	0.0210624	0.093273
Khdrbs2	1.71756	-5.06982	2.36826	-2.14074	0.0322951	0.122571
Khdrbs3	220.755	-0.269374	0.190726	-1.41236	0.157843	0.32994
Khk	36.5503	0.115884	0.379791	0.305125	0.760271	0.860857
Khnyn	991.207	-0.375432	0.186931	-2.0084	0.044601	0.149888
Khsrp	2638.67	-0.470651	0.155393	-3.02878	0.00245547	0.0237386
Kiaa0408L	329.405	0.57774	0.448574	1.28795	0.197764	0.381372
Kics2	213.698	-0.0705178	0.137808	-0.511711	0.608853	0.756615
Kidins220	3409.07	0.431335	0.159847	2.69843	0.00696674	0.0463611
Kif11	47.0267	0.945001	0.46541	2.03047	0.0423086	0.144528
Kif12	0.0139665	-0.591061	4.08516	-0.144685	0.88496
Kif13a	2202.15	-0.000581817	0.142292	-0.0040889	0.996738	0.998582
Kif13b	2993.26	-0.100732	0.142677	-0.706017	0.480177	0.655602
Kif14	13.6039	1.06048	0.561448	1.88882	0.0589157	0.178841
Kif15	74.77	-0.218964	0.421187	-0.519875	0.603151	0.752336
Kif16b	1283.81	0.158966	0.147339	1.07891	0.280628	0.474298
Kif17	29.5918	0.224315	0.35226	0.636788	0.524263	0.690907
Kif18a	21.4241	0.275455	0.393586	0.699859	0.484015	0.658925
Kif18b	156.116	0.048429	0.254601	0.190215	0.84914	0.914941
Kif19	189.164	-0.137188	0.283302	-0.484247	0.628211	0.770824
Kif19b	176.657	-1.01497	0.363413	-2.7929	0.00522386	0.0384358
Kif1a	355.621	-1.61912	0.50842	-3.18461	0.00144951	0.0166396
Kif1c	8161.44	0.607512	0.314519	1.93156	0.0534137	0.168504
Kif20a	18.8006	0.165614	0.490506	0.33764	0.735635	0.845627
Kif20b	20.9103	0.554727	0.404724	1.37063	0.17049	0.346074
Kif21a	276.487	-0.337699	0.300964	-1.12206	0.261839	0.453236
Kif21b	423.897	0.189483	0.275798	0.687037	0.49206	0.666363
Kif22	0.332715	0.625649	2.59043	0.241524	0.809149
Kif23	42.1532	0.210796	0.331562	0.635767	0.524928	0.691354
Kif24	20.6418	-0.559299	0.446376	-1.25298	0.210214	0.395275
Kif26a	1702.89	-0.907186	0.337676	-2.68655	0.00721932	0.0475145
Kif26b	266.77	-0.152617	0.589143	-0.259049	0.795598	0.883278
Kif27	16.4489	-1.1383	0.324346	-3.50951	0.000448926	0.00785644
Kif28p	2.31007	-3.75513	2.50146	-1.50118	0.13331	0.297623
Kif2a	1254.94	-0.0672474	0.117684	-0.571423	0.567713	0.72513
Kif2c	10.1622	0.732371	0.524131	1.39731	0.162321	0.335746
Kif3a	233.811	0.25697	0.193088	1.33084	0.18324	0.36174
Kif3b	777.42	-0.418647	0.117847	-3.55246	0.000381642	0.00713263
Kif3c	315.244	-0.582075	0.197544	-2.94656	0.00321331	0.0282617
Kif4a	20.7659	0.606286	0.414985	1.46098	0.14402	0.311821
Kif4b	8.49753	0.289537	0.597401	0.484661	0.627917	0.77074
Kif5a	249.805	-0.20162	0.344214	-0.585741	0.55805	0.717765
Kif5b	4689.87	0.247544	0.219559	1.12746	0.259548	0.450949
Kif5c	29.8737	-1.55051	0.492637	-3.14737	0.00164746	0.0182047
Kif6	3.06593	-0.297662	0.907093	-0.328149	0.742799	0.850194
Kif7	473.184	-1.34706	0.203176	-6.62999	3.35708e-11	5.42804e-08
Kif9	165.768	-0.543794	0.436508	-1.24578	0.212845	0.397969
Kifap3	1440.09	0.205689	0.124432	1.65303	0.0983254	0.247257
Kifbp	571.093	0.324192	0.180191	1.79916	0.0719935	0.202783
Kifc1	61.9047	-0.217322	0.277341	-0.783593	0.433279	0.615725
Kifc2	557.185	-0.143916	0.292804	-0.491509	0.623066	0.767368
Kifc3	773.806	0.206816	0.137149	1.50797	0.131562	0.295418
Kin	165.735	-0.185969	0.207894	-0.894537	0.371035	0.56059
Kir3dl1	45.8851	0.964972	0.509268	1.89482	0.0581158	0.177338
Kirrel1	874.671	-0.142851	0.194294	-0.735232	0.462198	0.640499
Kirrel2	27.7485	0.484483	0.281514	1.72099	0.0852522	0.22614
Kirrel3	161.422	-0.260278	0.515511	-0.504894	0.613633	0.759813
Kiss1	0.375414	-2.6308	4.06819	-0.646676	0.517842
Kiss1r	1.91176	-0.160899	1.09582	-0.14683	0.883266	0.934894
Kit	653.312	0.362801	0.246777	1.47016	0.141519	0.308537
Kitlg	4745.11	0.127668	0.194961	0.65484	0.512571	0.681895
Kiz	171.987	0.309066	0.183426	1.68496	0.0919968	0.237244
Kl	6.6565	-0.0297425	0.885839	-0.0335755	0.973216	0.986321
Klb	1221.95	1.17049	0.359207	3.25853	0.0011199	0.0140788
Klc1	4257.52	0.119941	0.165154	0.726236	0.467694	0.644823
Klc2	653.546	0.904972	0.334559	2.70497	0.00683113	0.0457864
Klc3	20.0005	0.603478	0.388726	1.55245	0.120555	0.279593
Klc4	521.219	0.156417	0.148745	1.05157	0.292995	0.486962
Klf1	12.4426	0.726214	0.446414	1.62677	0.103785	0.254803
Klf10	1597.38	0.489284	0.357511	1.36859	0.171128	0.34674
Klf11	1109.24	-0.413135	0.12803	-3.22687	0.00125151	0.0152938
Klf12	397.756	0.148419	0.209141	0.709659	0.477916	0.653772
Klf13	1444.73	-0.756179	0.194349	-3.89084	9.98991e-05	0.00284832
Klf14	129.325	-0.17711	0.353187	-0.501462	0.616046	0.761515
Klf15	1202.13	-0.440013	0.198605	-2.21552	0.0267241	0.109366
Klf16	303.399	-0.693201	0.239876	-2.88983	0.00385449	0.0315253
Klf17	0.145504	-1.1419	4.08516	-0.279525	0.779842
Klf2	4610.25	-0.759811	0.247683	-3.06768	0.0021573	0.0217715
Klf3	2761.64	-0.142455	0.165832	-0.859033	0.390322	0.577212
Klf4	2490.41	-0.53762	0.204768	-2.6255	0.00865206	0.0535426
Klf5	123.129	0.109527	0.597528	0.1833	0.854563	0.917833
Klf6	5827.68	-0.270632	0.186793	-1.44883	0.147384	0.315907
Klf7	1278.72	-0.228917	0.196929	-1.16244	0.245058	0.435601
Klf8	23.6109	-0.0871045	0.358404	-0.243035	0.807979	0.891187
Klf9	4704.79	-0.394189	0.171025	-2.30485	0.0211747	0.0935947
Klhdc1	73.3635	0.927447	0.31473	2.94681	0.00321075	0.0282617
Klhdc10	574.336	-0.030451	0.138623	-0.219668	0.82613	0.902254
Klhdc2	1036.34	0.425168	0.225099	1.88881	0.0589175	0.178841
Klhdc3	1090.38	0.216525	0.264173	0.819634	0.412425	0.5967
Klhdc7a	337.637	1.19808	0.440184	2.72176	0.00649345	0.0442685
Klhdc8a	31.0852	-0.7473	0.380188	-1.96561	0.0493438	0.160361
Klhdc8b	170.01	-0.989031	0.271372	-3.64456	0.000267851	0.00557734
Klhdc9	8.6544	-0.70875	0.5055	-1.40208	0.160892	0.334148
Klhl1	0.339157	-1.10587	4.08266	-0.27087	0.786491
Klhl10	0.965474	0.45535	1.29472	0.351697	0.725065
Klhl11	486.006	-0.428272	0.118424	-3.61644	0.000298682	0.00596759
Klhl12	731.097	-0.0151841	0.142104	-0.106852	0.914906	0.952417
Klhl13	892.049	-0.0930742	0.167124	-0.556917	0.577584	0.733363
Klhl14	1.77701	0.962924	1.01233	0.9512	0.341503	0.533108
Klhl15	266.834	-0.0271128	0.0918377	-0.295225	0.767822	0.865146
Klhl17	268.378	-0.321303	0.27271	-1.17818	0.238724	0.428412
Klhl18	590.037	-0.110984	0.095725	-1.15941	0.24629	0.436297
Klhl2	784.568	-0.191759	0.159097	-1.20529	0.228091	0.415821
Klhl20	668.166	0.314379	0.134108	2.34422	0.0190667	0.0877157
Klhl21	959.145	0.95601	0.471757	2.02649	0.0427146	0.145382
Klhl22	816.929	0.445194	0.232107	1.91806	0.0551037	0.171865
Klhl23	609.759	0.429488	0.416717	1.03065	0.302706	0.496561
Klhl24	5094.25	0.352972	0.181164	1.94835	0.0513727	0.1647
Klhl25	315.361	-0.181866	0.232997	-0.780552	0.435066	0.617325
Klhl26	792.959	-0.677418	0.183319	-3.6953	0.000219629	0.00490817
Klhl28	496.227	0.132332	0.179851	0.735788	0.46186	0.640271
Klhl29	132.481	-0.873278	0.309513	-2.82146	0.00478052	0.0363784
Klhl3	102.885	0.375816	0.285318	1.31718	0.187778	0.368162
Klhl30	289.539	2.36315	0.929894	2.54131	0.0110439	0.06214
Klhl31	697.106	-0.225078	0.903013	-0.249252	0.803166	0.888329
Klhl32	86.9894	-0.47474	0.297066	-1.5981	0.110021	0.264313
Klhl33	121.97	-0.362912	0.621435	-0.583991	0.559227	0.71881
Klhl34	19.6922	0.480673	1.70142	0.282513	0.77755	0.87166
Klhl35	15.407	-0.970437	0.542356	-1.7893	0.0735665	0.205471
Klhl36	95.5198	-0.214884	0.249046	-0.862829	0.388231	0.575315
Klhl38	140.89	1.38931	0.747383	1.8589	0.0630413	0.186705
Klhl4	163.38	1.18799	0.247444	4.80107	1.57824e-06	0.000162713
Klhl40	306.93	2.53595	1.4982	1.69266	0.0905199	0.234806
Klhl41	2846.62	1.66805	1.31216	1.27122	0.203651	0.387812
Klhl42	561.153	-0.120536	0.147924	-0.814854	0.415156	0.599103
Klhl5	899.618	0.0181252	0.192811	0.094005	0.925105	0.957656
Klhl6	48.4662	0.153527	0.305643	0.502308	0.615451	0.761126
Klhl7	1099.07	0.705334	0.269591	2.61632	0.00888841	0.0543638
Klhl8	593.395	0.312913	0.276089	1.13338	0.257056	0.448334
Klk1	0.723352	-0.660753	2.63544	-0.250719	0.802032
Klk10	6.23511	-1.42159	0.65928	-2.15628	0.0310618	0.119818
Klk11	0.45675	-1.49621	4.08167	-0.366569	0.713941
Klk12	0.050514	-0.0263122	4.08468	-0.00644168	0.99486
Klk13	0.459199	-3.17736	4.06483	-0.781671	0.434408
Klk14	0.722297	-2.46809	1.89454	-1.30273	0.192666
Klk15	0.75402	-2.69721	4.06737	-0.663135	0.507244
Klk1b3	59.8358	-1.40171	0.421922	-3.32221	0.00089307	0.0120777
Klk1c10	0.027933	-0.302525	4.08516	-0.0740546	0.940967
Klk1c12	0.0211259	-0.591061	4.08516	-0.144685	0.88496
Klk1c2	1.63707	-1.81924	1.61269	-1.12808	0.259288	0.450712
Klk1c3	9.524	-1.35977	0.711107	-1.91219	0.0558514	0.173167
Klk1c4	0
Klk1c6	0.551213	-1.61277	3.94109	-0.409218	0.68238
Klk1c8	0.291008	-1.41937	4.08468	-0.347486	0.728226
Klk1c9	11.0965	-0.854609	0.495776	-1.72378	0.0847478	0.225336
Klk4	0.403709	-1.13083	4.08468	-0.276847	0.781898
Klk5	67.4369	-0.0868224	0.292049	-0.297287	0.766247	0.864495
Klk6	0.975476	-1.49691	2.2486	-0.66571	0.505596
Klk7	0.492378	-0.797309	4.08077	-0.195382	0.845094
Klk8	0.345501	-1.13083	4.08468	-0.276847	0.781898
Klk9	0
Klkb1	21.1317	-2.65557	1.13364	-2.34253	0.0191537	0.0878778
Klra1	3.77341	2.31493	1.1896	1.94597	0.0516583	0.165202
Klra17	15.6325	0.127428	0.875084	0.145618	0.884223	0.93521
Klra2	476.91	0.160604	0.248639	0.645934	0.518322	0.686366
Klra22	6.78891	1.12185	0.757615	1.48077	0.138668	0.304696
Klra5	10.2803	-0.729016	0.775843	-0.939644	0.3474	0.53854
Klrb1	0.0698324	0.253918	4.08373	0.0621779	0.950421
Klrb1a	40.5035	0.699489	0.336107	2.08115	0.0374204	0.134044
Klrb1c	9.61473	2.67725	0.72888	3.6731	0.000239622	0.00519553
Klrc1	14.1149	1.06603	0.477047	2.23465	0.0254405	0.106
Klrc3	84.2558	0.0571367	0.395298	0.144541	0.885073	0.935461
Klrd1	34.7948	1.47574	0.469078	3.14604	0.00165495	0.018249
Klre1	5.70162	1.75377	0.852007	2.0584	0.0395517	0.13887
Klrg1	13.5568	0.992218	0.59063	1.67993	0.0929706	0.23924
Klrg2	46.9366	-0.170065	0.282739	-0.601491	0.547513	0.709579
Klrh1	0.936549	1.16634	1.69706	0.687272	0.491911
Klri1	13.5514	1.40818	0.554452	2.53977	0.0110926	0.0622634
Klri2	2.16923	3.12312	1.14817	2.72009	0.00652648	0.0443457
Klrk1	155.299	0.868035	0.463868	1.8713	0.061304	0.183627
Kmo	39.3859	-0.606812	0.404415	-1.50047	0.133493	0.297739
Kmt2a	4561.42	0.246981	0.126381	1.95426	0.0506702	0.163318
Kmt2b	3146.77	-0.467561	0.169057	-2.76571	0.00567989	0.0405296
Kmt2c	7940.67	0.152562	0.0932666	1.63576	0.10189	0.252216
Kmt2d	14993.6	-0.138045	0.151255	-0.912664	0.361419	0.551377
Kmt2e	4851.85	0.20037	0.175757	1.14004	0.254269	0.445903
Kmt5a	4800.22	0.311558	0.148287	2.10105	0.0356365	0.130302
Kmt5b	2008.92	-0.0449396	0.0903853	-0.497201	0.619047	0.764374
Kmt5c	627.746	-0.517937	0.258822	-2.00113	0.0453785	0.15156
Kncn	4.51913	-0.947869	0.983525	-0.963747	0.335173	0.527842
Kndc1	4.29235	-2.02001	1.13573	-1.77859	0.0753063	0.208908
Kng1	84.2215	-3.06863	1.12679	-2.72335	0.00646231	0.044196
Kng2l1	174.79	-1.87658	0.636834	-2.94674	0.00321142	0.0282617
Knl1	131.642	0.232078	0.264373	0.877843	0.380029	0.568553
Knop1	472.821	-0.115224	0.135469	-0.850555	0.395017	0.581745
Knstrn	16.7979	-0.0772891	0.413011	-0.187135	0.851554	0.916131
Kntc1	48.5989	0.170141	0.340075	0.500304	0.616861	0.762411
Kpna1	2527.24	0.417651	0.337393	1.23788	0.215762	0.401367
Kpna2	380.644	0.398558	0.152556	2.61254	0.00898726	0.0547886
Kpna3	3364.62	0.602645	0.485297	1.24181	0.214308	0.399569
Kpna4	3683.74	0.565637	0.280718	2.01496	0.0439084	0.148425
Kpna5	493.572	0.085706	0.172044	0.498165	0.618368	0.763655
Kpna6	1494.88	0.191807	0.143815	1.3337	0.182302	0.360628
Kpna7	0.219892	-0.853367	4.08516	-0.208895	0.834531
Kpnb1	5456.98	0.0170055	0.125031	0.13601	0.891813	0.939567
Kprp	0.226368	-1.97175	4.08002	-0.483271	0.628904
Krba1	439.701	-0.25094	0.201779	-1.24364	0.213632	0.398847
Krcc1	1611.79	0.300458	0.11944	2.51557	0.0118842	0.0651165
Kremen1	300.296	0.135095	0.22208	0.608318	0.542976	0.705541
Kremen2	0.178699	0.450943	3.63989	0.123889	0.901403
Kri1	428.5	-0.243684	0.130417	-1.8685	0.0616926	0.184322
Krit1	945.267	0.215286	0.138748	1.55163	0.120751	0.279912
Krr1	252.512	0.289542	0.175108	1.6535	0.0982289	0.247257
Krt1	10.418	-0.205306	0.703488	-0.29184	0.770409	0.866897
Krt10	24.746	-0.440913	0.392152	-1.12434	0.260868	0.452204
Krt12	27.5215	-1.73849	0.540276	-3.21778	0.00129186	0.0155937
Krt13	4.17488	-1.83507	1.28347	-1.42978	0.152781	0.323586
Krt15	65.6856	-0.282415	0.603933	-0.467626	0.640052	0.779365
Krt17	0.474848	0.834843	2.22836	0.374644	0.707925
Krt18	25.9931	-0.881682	0.826148	-1.06722	0.285873	0.479493
Krt2	16.7388	-0.651138	0.558305	-1.16628	0.243503	0.434018
Krt20	9.55939	-0.0963975	0.576794	-0.167126	0.867271	0.924857
Krt222	13.5921	-0.217992	0.393804	-0.553555	0.579883	0.73517
Krt23	0.446814	-1.4041	2.52006	-0.557171	0.57741
Krt24	1.14725	-3.27678	4.05064	-0.808953	0.418542	0.602486
Krt25	0.148267	0.247415	4.08377	0.0605849	0.95169
Krt26	0.938612	-3.61597	3.63446	-0.994913	0.319779
Krt27	0.0382508	-0.591061	4.08516	-0.144685	0.88496
Krt28	0.897469	-2.43208	2.71418	-0.896062	0.37022
Krt31	0.310609	-1.41937	4.08468	-0.347486	0.728226
Krt32	0.179254	-2.20963	4.07776	-0.541875	0.587905
Krt33a	0.640796	-2.48887	4.06996	-0.611522	0.540854
Krt33b	0
Krt34	0.0139665	-0.591061	4.08516	-0.144685	0.88496
Krt35	0.609949	-1.63256	4.07776	-0.400358	0.688893
Krt36	0.634581	-1.63964	2.27174	-0.721758	0.470443
Krt39	0.145504	-1.1419	4.08516	-0.279525	0.779842
Krt4	0.595099	0.0662872	2.71909	0.0243784	0.980551
Krt40	0.145504	-1.1419	4.08516	-0.279525	0.779842
Krt42	0.650876	-2.72612	3.85899	-0.706433	0.479919
Krt5	1.24171	-1.65151	2.61851	-0.630707	0.528232	0.694028
Krt6a	0.733422	0.0582651	2.07649	0.0280595	0.977615
Krt7	26.5617	-1.62354	0.856323	-1.89594	0.057968	0.177112
Krt71	0.470348	-1.68473	2.16252	-0.77906	0.435944
Krt72	1.34198	-1.72512	1.56345	-1.1034	0.269852	0.461899
Krt73	1.25374	-4.34113	3.43628	-1.26332	0.206473	0.390846
Krt75	2.19181	-0.565057	1.14286	-0.494425	0.621006	0.765899
Krt76	0.552062	1.01688	1.65788	0.61336	0.539638
Krt77	0.857892	0.165359	1.5718	0.105203	0.916215
Krt78	1.90539	-4.19862	1.77039	-2.37158	0.0177123	0.0836427
Krt79	22.6506	0.15439	0.638154	0.241932	0.808833	0.891574
Krt8	110.615	-0.0200924	0.349291	-0.0575235	0.954128	0.975221
Krt80	72.5857	-0.355988	0.293587	-1.21255	0.225302	0.412395
Krt81	1.12918	-3.01671	1.72988	-1.74388	0.0811798	0.219148
Krt82	0
Krt83	0
Krt84	0.0517637	0	4.08516	0	1
Krt85	0.310609	-1.41937	4.08468	-0.347486	0.728226
Krt86	20.598	-0.735584	0.415481	-1.77044	0.0766545	0.211559
Krt9	3.8221	-5.26297	2.11558	-2.48772	0.0128565	0.0684349
Krtap1-1	0
Krtap1-3	0
Krtap1-5	0
Krtap11-1	0.773538	-0.541286	2.05783	-0.263037	0.792522
Krtap13-1	0
Krtap13-2	0
Krtap14	0.0624915	-0.302525	4.08516	-0.0740546	0.940967
Krtap14l	0
Krtap16-1	0.599287	-0.546962	2.42188	-0.225841	0.821325
Krtap16-5	0
Krtap17-1	0.0418995	-0.0624368	4.0848	-0.0152852	0.987805
Krtap19-5	0
Krtap2-1	0.207187	-1.63256	4.07776	-0.400358	0.688893
Krtap2-4l	0.179254	-2.20963	4.07776	-0.541875	0.587905
Krtap20-1	0
Krtap20l3	0
Krtap24-1	0
Krtap26-1	0.0196015	0	4.08516	0	1
Krtap28-10	1.19207	-4.0683	1.61068	-2.52583	0.0115424	0.0638696
Krtap29-1	0.0852366	-1.1419	4.08516	-0.279525	0.779842
Krtap3-1	0
Krtap3-3	0
Krtap31-1	0.0230966	-1.1419	4.08516	-0.279525	0.779842
Krtap4-3	0.145504	-1.1419	4.08516	-0.279525	0.779842
Krtap7-1	0.205326	0.312316	4.08338	0.0764847	0.939033
Krtap8-1	0.115811	-1.38025	4.0828	-0.338064	0.735315
Krtap9-3	0
Krtap9-7	0.0710496	-0.302524	4.08516	-0.0740545	0.940967
Krtcap2	415.198	-0.0229662	0.190397	-0.120623	0.90399	0.946234
Krtcap3	9.93168	-0.544945	0.533258	-1.02192	0.30682	0.500473
Ksr1	2197.58	-0.155804	0.247683	-0.629045	0.52932	0.69468
Ksr2	117.21	-0.275311	0.220049	-1.25114	0.210885	0.39576
Kti12	851.076	0.0612555	0.124683	0.491291	0.623221	0.767411
Ktn1	2939.62	0.441771	0.270758	1.63161	0.102762	0.253401
Kxd1	5606.2	0.243713	0.142397	1.7115	0.0869886	0.228767
Ky	100.473	-0.851452	1.34214	-0.634398	0.525821	0.692308
Kyat1	185.926	0.101869	0.364495	0.27948	0.779876	0.873403
Kyat3	373.944	0.337101	0.251295	1.34145	0.179773	0.357292
Kynu	7.50973	0.0147716	0.702962	0.0210133	0.983235	0.991381
L1cam	193.549	-0.838684	0.305759	-2.74295	0.00608892	0.0424582
L1td1	1.39196	-0.846141	1.71718	-0.492749	0.62219	0.766506
L2hgdh	811.389	0.662723	0.241967	2.73889	0.00616461	0.0428054
L3hypdh	263.813	-0.120387	0.216072	-0.557164	0.577415	0.733204
L3mbtl1	30.0084	-1.01995	0.362651	-2.81249	0.00491599	0.036915
L3mbtl2	824.867	-0.455579	0.148313	-3.07173	0.00212823	0.0215689
L3mbtl3	585.165	0.169025	0.122146	1.3838	0.166421	0.340906
Lacc1	667.531	-0.441459	0.250895	-1.75954	0.0784865	0.214476
Lactb	419.197	0.295275	0.140701	2.0986	0.0358518	0.130662
Lactb2	1082.47	0.632072	0.186496	3.3892	0.000700959	0.0103243
Lad1	12.1231	-0.581026	0.406591	-1.42902	0.152999	0.323765
Lag3	36.6915	0.129989	0.426957	0.304454	0.760782	0.861262
Lair1	3.66323	0.807899	0.872945	0.925487	0.354713	0.545006
Lalba	0.400272	-1.72293	2.05781	-0.837266	0.402443
Lama1	565.245	0.454082	0.222464	2.04115	0.0412362	0.142367
Lama2	3767.41	0.405242	0.193007	2.09962	0.0357622	0.130563
Lama3	749.288	-0.332064	0.327479	-1.014	0.310583	0.504112
Lama4	11356.7	0.0714007	0.244316	0.292248	0.770097	0.866663
Lama5	3870.53	-1.2499	0.358569	-3.4858	0.000490663	0.00825957
Lamb1	5385.31	0.36164	0.192301	1.88059	0.0600273	0.181292
Lamb2	11607.9	-0.690783	0.225441	-3.06414	0.00218298	0.0219251
Lamb3	59.1716	-0.438711	0.342315	-1.2816	0.199982	0.383885
Lamc1	11855.3	0.481785	0.154013	3.12821	0.00175873	0.0189784
Lamc2	79.003	-0.24548	0.226312	-1.0847	0.278056	0.470947
Lamc3	990.529	0.182	0.393922	0.46202	0.644067	0.782211
Lamp1	9585.51	0.698129	0.205438	3.39824	0.000678207	0.0100997
Lamp2	5131.64	0.522535	0.211744	2.46777	0.0135957	0.0709094
Lamp3	1.22872	-0.92768	1.25137	-0.741333	0.458492	0.637548
Lamp5	1.38582	-2.46093	1.64969	-1.49175	0.135764	0.300714
Lamtor1	1784.33	0.0842158	0.160178	0.525762	0.599054	0.749342
Lamtor2	779.11	0.583333	0.220798	2.64193	0.00824345	0.0517745
Lamtor3	504.22	0.206871	0.140713	1.47016	0.141519	0.308537
Lamtor4	513.172	0.00568857	0.237675	0.0239343	0.980905	0.990436
Lamtor5	306.773	0.251422	0.195339	1.28711	0.198057	0.381761
Lancl1	444.514	0.184807	0.20648	0.895037	0.370767	0.560442
Lancl2	448.678	0.106573	0.114126	0.933814	0.3504	0.541482
Lancl3	5.08227	-1.08768	0.700564	-1.55258	0.120524	0.279578
Lao1	0.0911438	0.278722	4.08358	0.0682542	0.945583
Lap3	2607.91	0.296523	0.134587	2.2032	0.0275806	0.111512
Laptm4a	3814.29	0.844908	0.194738	4.33868	1.43341e-05	0.000772422
Laptm4b	1126.53	0.265858	0.121595	2.18643	0.0287844	0.1145
Laptm5	1063.79	-0.234202	0.255691	-0.91596	0.359688	0.549785
Large1	660.042	0.0689364	0.174239	0.395642	0.692369	0.816358
Large2	9.06787	0.558709	0.461413	1.21087	0.225947	0.413124
Larp1	3898.86	0.132769	0.15352	0.864834	0.38713	0.574336
Larp1b	1730.39	0.571691	0.243024	2.3524	0.0186527	0.0864536
Larp4	1989.45	0.185227	0.147657	1.25444	0.209682	0.394562
Larp4b	3756.63	0.0456803	0.114942	0.39742	0.691058	0.815442
Larp6	299.491	-1.01823	0.243029	-4.18977	2.79242e-05	0.00124152
Larp7	293.574	0.256932	0.184684	1.39119	0.164166	0.338119
Lars1	1584.92	0.224221	0.152196	1.47324	0.140687	0.307552
Lars2	547.258	0.243714	0.155295	1.56937	0.116563	0.273528
Las1l	727.203	-0.297674	0.0797677	-3.73176	0.000190143	0.00442604
Lasp1	4397.02	-0.23268	0.167758	-1.387	0.165442	0.33997
Lat	73.1639	0.3342	0.310143	1.07757	0.281228	0.474929
Lat2	85.2507	0.569414	0.338033	1.68449	0.0920862	0.237328
Lats1	2479.17	-0.170139	0.114562	-1.48512	0.137512	0.303347
Lats2	2412.61	-0.0162396	0.0848864	-0.19131	0.848283	0.914336
Lax1	48.9901	-0.387848	0.434601	-0.892424	0.372166	0.561494
Layn	48.8278	0.657328	0.269452	2.4395	0.0147076	0.074641
Lbh	435.48	-0.184274	0.233065	-0.790656	0.429145	0.611648
Lbhd2	0.120548	0.142866	4.08416	0.0349805	0.972095
Lbp	231.917	-0.857827	0.427273	-2.00768	0.0446772	0.149982
Lbx1	63.8469	3.01915	1.88103	1.60506	0.108482	0.262152
Lbx2	0.308677	-0.511586	2.28393	-0.223994	0.822762
Lca5	54.2778	0.205874	0.234094	0.879453	0.379156	0.56755
Lca5l	0.613072	-1.60931	3.36926	-0.477644	0.632904
Lcat	201.196	-0.520029	0.274612	-1.89368	0.0582669	0.177573
Lce1f	0.184702	-0.0573622	4.08136	-0.0140547	0.988786
Lce1g	5.37425	-0.872271	0.68076	-1.28132	0.200082	0.383899
Lce1l	0
Lce1m	0
Lce3d	0
Lce3e	0
Lce6a	0.0139665	-0.591061	4.08516	-0.144685	0.88496
Lck	427.597	0.15012	0.235498	0.637458	0.523827	0.690495
Lclat1	1138.39	0.00203675	0.256681	0.00793494	0.993669	0.997055
Lcmt1	453.708	-0.269835	0.103182	-2.61514	0.00891912	0.0545119
Lcmt2	115.058	-0.578545	0.237922	-2.43166	0.0150299	0.0753652
Lcn1	0.436512	-1.78475	4.08167	-0.43726	0.661923
Lcn10	0.135396	0.841275	4.07569	0.206413	0.836469
Lcn15l1	1.45504	-4.92928	4.04795	-1.21772	0.22333	0.410126
Lcn2	171.399	-0.211297	0.538945	-0.392058	0.695016	0.818267
Lcn3	0.291008	-1.41937	4.08468	-0.347486	0.728226
Lcn4	61.7577	-0.196928	0.397949	-0.494858	0.620701	0.765634
Lcn5	0.384719	-1.69838	3.17066	-0.535654	0.592198
Lcn6	0
Lcn8	0.224223	1.26832	4.06635	0.311906	0.755112
Lcn9	2.98371	-4.02552	1.59302	-2.52697	0.0115052	0.0637475
Lcor	2305.35	-0.00317339	0.153467	-0.020678	0.983503	0.991381
Lcorl	747.328	0.212432	0.140538	1.51156	0.130645	0.293837
Lcp1	1541.66	0.249252	0.253962	0.981452	0.32637	0.520267
Lcp2	510.567	0.567666	0.26513	2.14109	0.0322668	0.122515
Lct	3.79327	-2.33176	0.8504	-2.74195	0.00610754	0.0425323
Lctl	111.509	-0.0599269	0.2468	-0.242816	0.808148	0.891257
Ldah	847.579	0.201873	0.138972	1.45262	0.146329	0.314449
Ldb1	1342.02	-0.268717	0.181115	-1.48368	0.137893	0.303821
Ldb2	1081.89	-0.0589462	0.249392	-0.23636	0.813153	0.894426
Ldb3	1804.81	-0.00534739	0.47393	-0.0112831	0.990998	0.995208
Ldha	11919.4	1.36918	0.474046	2.88829	0.0038734	0.031633
Ldhal6b	164.738	0.106586	0.225432	0.472808	0.63635	0.776548
Ldhb	3982.4	0.213931	0.247121	0.86569	0.38666	0.574174
Ldhc	5.33266	0.296423	0.632972	0.468304	0.639567	0.778944
Ldhd	480.1	0.284282	0.262578	1.08266	0.27896	0.472097
Ldlr	1555.79	0.673744	0.292062	2.30685	0.0210633	0.093273
Ldlrad1	109.323	-0.339292	0.302999	-1.11978	0.262808	0.454338
Ldlrad2	2.43512	-0.0232165	0.820438	-0.0282977	0.977425	0.988943
Ldlrad3	610.533	0.110003	0.16487	0.667211	0.504637	0.676194
Ldlrad4	840.219	-0.218327	0.161473	-1.3521	0.176344	0.353087
Ldlrap1	927.852	-0.331655	0.215584	-1.5384	0.123951	0.284579
Leap2	3.20994	-2.42412	2.11414	-1.14662	0.251538	0.442465
Lect2	3.03109	-2.79004	1.19043	-2.34372	0.0190923	0.0877157
Lef1	66.6766	0.0200264	0.248461	0.0806019	0.935759	0.964374
Lefty1	0.640155	-2.81769	4.05954	-0.694092	0.487624
Lefty2	64.1088	-0.323843	0.28435	-1.13889	0.254749	0.446383
Lekr1	119.394	-0.0629651	0.297788	-0.211442	0.832542	0.905663
Lemd1	0.0211259	-0.591061	4.08516	-0.144685	0.88496
Lemd3	751.908	-0.4478	0.131057	-3.41684	0.000633527	0.0096835
Lenep	1.85223	-1.77468	1.64943	-1.07594	0.281955	0.475535
Leng1	108.566	0.173969	0.200945	0.865751	0.386627	0.574174
Leng8	7180.84	-0.375637	0.206119	-1.82242	0.0683907	0.196484
Leng9	475.663	-0.0633567	0.157824	-0.401439	0.688097	0.812919
Leo1	300.276	0.415495	0.228824	1.81578	0.0694035	0.198365
Lep	9039.51	-0.150082	0.346148	-0.433576	0.664596	0.796253
Lepr	172.096	0.256715	0.356062	0.720984	0.47092	0.647399
Leprot	915.954	0.19099	0.127772	1.49477	0.134975	0.299489
Leprotl1	893.048	0.234623	0.107127	2.19014	0.0285141	0.113751
Letm1	2536.84	0.283224	0.135869	2.08455	0.0371106	0.133311
Letm2	149.532	0.414356	0.152588	2.71552	0.00661717	0.0447265
Letmd1	1099.65	0.290545	0.161282	1.80147	0.0716296	0.202031
Lexm	1.26826	-4.06157	2.63923	-1.53892	0.123824	0.284465
Lfng	3543.79	-0.118462	0.278678	-0.425087	0.670774	0.800738
Lgals1	6338	0.531273	0.212014	2.50584	0.012216	0.0663929
Lgals12	1572.9	0.442985	0.265712	1.66716	0.0954824	0.242835
Lgals2	1.01303	-1.70595	1.66701	-1.02336	0.306136
Lgals3	2792.35	-0.106696	0.267368	-0.39906	0.689849	0.814257
Lgals3bp	1077.11	0.569934	0.211233	2.69814	0.00697289	0.0463836
Lgals4	2.80137	1.14872	1.02039	1.12577	0.260264	0.451501
Lgals5	115.335	1.37176	0.535547	2.56141	0.0104247	0.0601228
Lgals7	1.55997	-4.02417	1.41315	-2.84765	0.00440436	0.0345255
Lgals8	1391.16	0.0786629	0.0952301	0.826029	0.408788	0.593382
Lgals9	744.779	0.342024	0.165997	2.06043	0.0393579	0.138392
Lgalsl	2154.38	0.0614068	0.395859	0.155123	0.876724	0.930694
Lgi1	18.5304	-2.22512	0.68546	-3.24617	0.0011697	0.01452
Lgi2	32.9004	2.51921	1.15976	2.17219	0.0298416	0.117099
Lgi3	8.61022	0.210088	0.593484	0.353992	0.723345	0.837754
Lgi4	273.933	-1.13268	0.399556	-2.83486	0.0045846	0.0354864
Lgmn	1684.57	0.222216	0.246865	0.900152	0.368039	0.557942
Lgr4	1232.29	0.13198	0.153317	0.860836	0.389328	0.576301
Lgr5	14.5947	-2.53668	0.876842	-2.89297	0.0038162	0.0313308
Lgr6	78.7238	-1.151	0.318539	-3.61337	0.000302241	0.00602435
Lgsn	0.825659	-2.98615	3.6957	-0.808006	0.419087
Lhb	1.44738	-0.158309	1.24281	-0.127379	0.89864	0.943207
Lhcgr	1.23378	-4.29802	2.44244	-1.75972	0.0784545	0.214476
Lhfpl1	4.08443	-1.25011	0.812159	-1.53924	0.123746	0.284365
Lhfpl2	756.763	-0.0266713	0.184291	-0.144724	0.884929	0.935461
Lhfpl3	7.74296	-1.26604	0.761133	-1.66337	0.0962394	0.244084
Lhfpl4	108.263	-1.07868	0.30886	-3.49247	0.000478569	0.00816243
Lhfpl5	0.652592	-2.70009	4.07099	-0.663251	0.50717
Lhfpl6	404.987	-0.61092	0.24473	-2.4963	0.0125495	0.0675059
Lhpp	347.299	-0.0478393	0.177773	-0.269104	0.78785	0.878773
Lhx1	129.41	-0.225792	0.347239	-0.650249	0.515531	0.684344
Lhx2	5.06541	-1.2961	0.998715	-1.29777	0.194366	0.377061
Lhx3	1.01582	0.572204	1.43884	0.397684	0.690863
Lhx4	0.642251	-0.66964	2.9679	-0.225628	0.821491
Lhx5	0.0698111	-0.59106	4.08516	-0.144685	0.88496
Lhx6	109.367	0.472433	0.336536	1.40381	0.160375	0.333358
Lhx8	0.929994	0.218449	1.6285	0.134141	0.893291
Lhx9	82.816	-0.142513	0.366368	-0.388989	0.697284	0.819974
Lias	452.313	0.504668	0.205481	2.45603	0.0140483	0.0722563
Lif	41.191	-0.198236	0.336503	-0.589107	0.555789	0.716177
Lifr	3696.48	0.867017	0.151236	5.73289	9.87361e-09	4.87778e-06
Lig1	509.785	-0.123814	0.131712	-0.94004	0.347197	0.538341
Lig3	971.661	0.200646	0.158323	1.26731	0.205043	0.389328
Lig4	704.34	0.151319	0.206875	0.73145	0.464504	0.642209
Lilra5	65.3665	0.539855	0.351769	1.53469	0.124861	0.285791
Lilrb1	51.193	0.748846	0.376902	1.98685	0.0469393	0.155167
Lilrb2	72.114	0.0995014	0.363913	0.273421	0.78453	0.876324
Lilrb3	114.37	0.0777006	0.585083	0.132803	0.894349	0.940881
Lilrb3a	611.767	0.605894	0.296737	2.04185	0.0411661	0.142349
Lilrb3l	141.314	0.321508	0.352068	0.913197	0.361139	0.55115
Lilrb4	118.612	0.04273	0.441366	0.0968129	0.922875	0.956528
Lilrc2	12.5055	0.663869	0.635643	1.04441	0.296298	0.489955
Lim2	0.193517	0.368937	4.08304	0.0903583	0.928002
Lima1	2208.99	0.230368	0.167051	1.37903	0.167886	0.342862
Limch1	1390.33	0.499368	0.353797	1.41146	0.15811	0.330326
Limd1	1442.63	-0.0937487	0.124776	-0.751335	0.452451	0.632738
Limd2	211.754	-0.386326	0.261387	-1.47798	0.139412	0.30589
Lime1	313.003	-0.258638	0.299768	-0.862793	0.388251	0.575315
Limk1	747.714	-0.71154	0.240621	-2.9571	0.00310549	0.0276642
Limk2	710.385	-0.715667	0.196712	-3.63814	0.000274612	0.00566889
Lims1	2609.08	0.051011	0.116475	0.437959	0.661416	0.794201
Lims2	1015.58	-0.542487	0.251392	-2.15793	0.0309329	0.119547
Lin28a	25.7481	-0.30831	0.336818	-0.915361	0.360002	0.5501
Lin28b	0.15897	-1.1419	4.08516	-0.279525	0.779842
Lin37	198.529	0.11711	0.147218	0.795486	0.426331	0.609205
Lin52	353.886	0.0685357	0.146269	0.468558	0.639385	0.778863
Lin54	572.969	0.104533	0.141298	0.739805	0.459418	0.638347
Lin7a	12.7777	0.373388	0.566525	0.659084	0.509842	0.679764
Lin7b	3.61743	-1.27225	0.80266	-1.58505	0.112956	0.268479
Lin7c	2096.47	-0.0736501	0.184397	-0.399411	0.689591	0.814225
Lin9	92.2458	0.150484	0.221784	0.678516	0.497445	0.670733
Linc00514	9.81632	-0.445013	0.539532	-0.824814	0.409477	0.593716
Lingo1	205.323	-0.0972896	0.232864	-0.417796	0.676096	0.80454
Lingo2	91.6133	-0.629183	0.39703	-1.58472	0.113029	0.268523
Lingo3	1.11479	1.12062	1.71402	0.653796	0.513244	0.682373
Lingo4	23.701	2.47711	0.705587	3.51072	0.000446903	0.00784616
Lins1	80.1589	0.749325	0.235201	3.18589	0.00144309	0.0166354
Lipa	1148.89	0.594239	0.19295	3.07976	0.00207169	0.0211363
Lipc	5.65327	-1.36797	1.40193	-0.975775	0.329176	0.522968
Lipe	31219.1	-0.371283	0.236631	-1.56904	0.116639	0.27363
Lipf	0.484228	-2.59306	4.06864	-0.637329	0.523911
Lipg	16.6953	2.2128	0.828473	2.67093	0.0075641	0.0489503
Lipi	1.37203	-4.19631	3.97753	-1.055	0.291424	0.485022
Lipk	0.299372	-0.842292	4.08468	-0.206208	0.836628
Lipm	0.534127	-2.84846	4.06905	-0.700032	0.483908
Lipn	68.3157	-0.384085	0.323603	-1.1869	0.235266	0.424613
Lipo1	15.074	-0.729971	0.499212	-1.46225	0.143674	0.311414
Lipt1	98.531	0.323738	0.164039	1.97355	0.048433	0.15876
Lipt2	83.0328	0.466336	0.210159	2.21896	0.0264892	0.108726
Litaf	2083.91	-0.717757	0.19704	-3.6427	0.000269792	0.00560019
Lix1	3.80727	-0.61505	0.682585	-0.90106	0.367556	0.557541
Lix1l	1953.23	-0.422724	0.120829	-3.49852	0.000467842	0.00805844
Lkaaear1	0
Llcfc1	0.69611	-1.39249	4.07739	-0.341514	0.732717
Llgl1	873.727	-0.31666	0.183121	-1.72924	0.0837668	0.223685
Llgl2	383.9	0.0372108	0.260385	0.142906	0.886364	0.93653
Llph	42.6017	0.314532	0.802351	0.392013	0.695049	0.818267
Lman1	1555.76	0.663102	0.166537	3.98171	6.84201e-05	0.00222107
Lman1l	2.5511	-0.647399	0.947984	-0.682922	0.494656	0.6681
Lman2	1734.45	0.358742	0.209173	1.71505	0.0863367	0.227793
Lman2l	780.653	0.344276	0.184225	1.86878	0.061654	0.184281
Lmbr1	335.423	-0.0702869	0.108493	-0.647849	0.517083	0.685492
Lmbr1l	322.529	-0.335748	0.225445	-1.48927	0.136418	0.301703
Lmbrd1	1215.12	0.683044	0.16754	4.07691	4.56372e-05	0.00166506
Lmbrd2	669.46	0.403097	0.175434	2.29771	0.0215784	0.0948781
Lmcd1	766.952	0.616358	0.237147	2.59906	0.00934805	0.0562122
Lmf1	371.795	0.21884	0.162382	1.34769	0.177758	0.354632
Lmln	219.571	-0.0753116	0.209193	-0.36001	0.71884	0.835246
Lmln2	60.6232	0.0365837	0.233547	0.156644	0.875525	0.929929
Lmna	3457.72	-0.323103	0.15492	-2.08561	0.037014	0.133137
Lmnb1	217.884	-0.243477	0.214839	-1.1333	0.257088	0.448334
Lmnb2	189.389	-0.0223963	0.164945	-0.13578	0.891995	0.939583
Lmntd1	0.828505	0.145292	2.11207	0.0687913	0.945156
Lmntd2	1.2048	-0.355491	1.63185	-0.217846	0.827549	0.903118
Lmo1	110.045	-0.392121	0.276792	-1.41666	0.156581	0.328201
Lmo2	881.405	-0.473235	0.197363	-2.39779	0.0164945	0.0800542
Lmo3	4.74123	-1.64384	1.05862	-1.55282	0.120467	0.279563
Lmo4	1676.98	-0.381229	0.178588	-2.13468	0.0327868	0.123654
Lmo7	3182.99	-0.2703	0.205447	-1.31567	0.188286	0.368826
Lmod1	847.534	-0.499768	0.451525	-1.10684	0.268362	0.460095
Lmod2	643.702	0.0448386	2.12011	0.0211491	0.983127	0.991381
Lmod3	194.442	3.80526	1.39315	2.7314	0.00630654	0.0433841
Lmtk2	1934.85	0.434499	0.191593	2.26782	0.0233402	0.100056
Lmx1a	51.3489	-0.382289	0.32225	-1.18631	0.235499	0.424759
Lmx1b	3.17914	-3.6536	0.925817	-3.94635	7.93509e-05	0.00244806
Lnp1	0.325895	1.85146	4.05564	0.456515	0.64802
Lnpep	16537.7	0.525468	0.181988	2.88738	0.00388462	0.031633
Lnpk	675.447	0.893262	0.357667	2.49747	0.0125084	0.0674077
Lnx1	663.769	-0.412499	0.283261	-1.45625	0.145323	0.31341
Lnx2	546.544	-0.104767	0.133893	-0.782468	0.43394	0.616404
Lonp1	1940.4	0.183057	0.123331	1.48427	0.137737	0.303702
Lonp2	2242.26	0.225798	0.141811	1.59225	0.111329	0.266273
Lonrf1	510.881	-0.699491	0.221014	-3.16492	0.00155124	0.0174963
Lonrf2	158.827	0.552401	0.336005	1.64403	0.10017	0.249536
Lonrf3	55.2186	-0.0775429	0.250755	-0.309237	0.757141	0.859168
Loricrin	0.37733	-0.655512	2.27794	-0.287765	0.773526
Lox	225.441	-0.563961	0.237417	-2.3754	0.0175299	0.0830381
Loxhd1	2.40338	-2.65715	1.86286	-1.42639	0.153757	0.324549
Loxl1	590.159	-0.306539	0.311313	-0.984663	0.324789	0.518397
Loxl2	5049.44	0.157587	0.309776	0.508714	0.610953	0.758012
Loxl3	183.594	-0.368924	0.23393	-1.57707	0.11478	0.27068
Loxl4	214.252	0.483802	0.238792	2.02604	0.0427604	0.145449
Lpal2	76.4961	-0.343521	0.311415	-1.1031	0.269985	0.46208
Lpar1	223.161	-0.664019	0.349805	-1.89825	0.0576628	0.176533
Lpar2	3.20642	-0.274507	0.850337	-0.322822	0.74683	0.852711
Lpar3	141.475	0.151873	0.343218	0.442498	0.658129	0.791556
Lpar4	252.482	1.19952	0.282237	4.25005	2.13727e-05	0.00101042
Lpar5	5.66096	0.106963	0.633243	0.168913	0.865865	0.924217
Lpar6	1185.13	0.283895	0.295672	0.960171	0.336969	0.529082
Lpcat1	330.198	0.223066	0.18741	1.19026	0.233945	0.423048
Lpcat2	238.852	-0.133155	0.236379	-0.563311	0.573223	0.729968
Lpcat2b	10.9024	0.331963	0.484597	0.685028	0.493326	0.667423
Lpcat3	2252.36	0.676014	0.193838	3.48752	0.000487524	0.00822328
Lpcat4	106.981	0.0297622	0.270069	0.110202	0.912249	0.950845
Lpgat1	2408.82	0.570013	0.187972	3.03244	0.00242585	0.0235608
Lpin1	10463.5	-0.000473041	0.270763	-0.00174707	0.998606	0.999604
Lpin2	3363.08	-0.815396	0.241098	-3.38201	0.000719564	0.0105104
Lpin3	479.31	-0.517712	0.287249	-1.80231	0.0714968	0.201805
Lpl	145758	0.576761	0.301048	1.91584	0.0553852	0.172359
Lpo	46.5054	0.190588	0.414175	0.460162	0.6454	0.7833
Lpp	3761.5	-0.156144	0.107406	-1.45377	0.14601	0.31412
Lpxn	156.324	0.271993	0.180603	1.50602	0.132061	0.296109
Lrat	264.343	0.164101	0.30085	0.545456	0.58544	0.739325
Lratd1	58.589	0.0188159	0.291137	0.0646291	0.948469	0.971567
Lratd2	363.829	0.567718	0.207321	2.73835	0.0061749	0.0428591
Lrba	4095.72	0.0309964	0.0932709	0.332327	0.739643	0.848093
Lrch1	770.109	-0.30065	0.214509	-1.40157	0.161042	0.334226
Lrch2	18.9127	0.00975911	0.450071	0.0216835	0.9827	0.991297
Lrch3	2234.32	-0.283455	0.121277	-2.33726	0.0194254	0.088688
Lrch4	792.816	0.109913	0.24723	0.444576	0.656626	0.790308
Lrcol1	8.18434	0.497841	0.517783	0.961485	0.336308	0.528687
Lrfn1	77.6142	-0.360017	0.241748	-1.48922	0.136429	0.301703
Lrfn2	1.48861	-1.41188	1.71721	-0.822193	0.410967	0.595361
Lrfn3	121.653	-0.220463	0.249951	-0.882024	0.377764	0.566477
Lrfn4	90.5609	-1.32744	0.325241	-4.08141	4.47633e-05	0.0016475
Lrfn5	1.95285	-2.54874	1.59881	-1.59414	0.110904	0.265558
Lrg1	1838.86	-0.521615	0.255353	-2.04272	0.0410802	0.142165
Lrguk	71.518	0.0251119	0.272695	0.0920877	0.926628	0.958801
Lrif1	629.722	0.569716	0.232906	2.44612	0.0144402	0.0736402
Lrig1	1198.28	0.705752	0.202191	3.49053	0.000482066	0.00820092
Lrig2	876.941	-0.145986	0.113344	-1.28799	0.197749	0.381372
Lrig3	592.921	0.301301	0.177847	1.69416	0.0902356	0.234343
Lrit1	0.781666	-2.98578	4.06737	-0.734082	0.462899
Lrit2	0
Lrit3	3.95229	-0.0859093	0.786086	-0.109287	0.912975	0.951075
Lrmda	110.816	-0.0860418	0.161336	-0.533309	0.59382	0.745463
Lrp1	34308.8	0.420286	0.252271	1.66601	0.0957118	0.243162
Lrp10	2777.09	-0.0700155	0.176637	-0.396381	0.691824	0.815886
Lrp11	608.361	-0.0707064	0.135359	-0.52236	0.60142	0.750846
Lrp12	452.068	0.544313	0.206874	2.63113	0.00851018	0.0529247
Lrp1b	8.32855	-3.48208	1.19587	-2.91176	0.00359398	0.030174
Lrp2	163.056	0.0643572	0.285666	0.225288	0.821755	0.899584
Lrp2bp	1.12108	-0.679525	1.41684	-0.479607	0.631507	0.773167
Lrp3	549.88	0.204015	0.330743	0.616837	0.537342	0.700988
Lrp4	286.598	-0.487745	0.2576	-1.89342	0.0583016	0.177614
Lrp5	2666.71	0.0868768	0.11642	0.746235	0.455526	0.635291
Lrp6	3596.47	0.121123	0.116446	1.04016	0.298264	0.491858
Lrp8	62.5771	-0.740077	0.323672	-2.2865	0.022225	0.0966827
Lrpap1	900.268	0.28868	0.127335	2.26709	0.0233848	0.100145
Lrpprc	2149.77	0.130577	0.188619	0.692277	0.488763	0.663291
Lrr1	0.536353	0.163422	2.12306	0.0769745	0.938644
Lrrc1	126.757	-0.628122	0.220842	-2.84422	0.00445204	0.0348014
Lrrc10	0.049953	0	4.08516	0	1
Lrrc10b	31.5604	-3.63729	0.565135	-6.43613	1.22555e-10	1.42946e-07
Lrrc14	381.6	-0.201888	0.216598	-0.932086	0.351292	0.541987
Lrrc14b	181.385	5.34103	1.73723	3.07445	0.00210888	0.0214505
Lrrc15	72.6183	-1.55135	0.463276	-3.34866	0.000812042	0.0114161
Lrrc17	105.028	-0.135805	0.302613	-0.448775	0.653594	0.78863
Lrrc18	1.84437	-0.787195	0.892455	-0.882056	0.377747	0.566477
Lrrc19	0.148334	0	4.08516	0	1
Lrrc2	333.428	1.25153	0.887204	1.41064	0.15835	0.33067
Lrrc20	674.874	1.96927	0.674537	2.91945	0.00350653	0.0297523
Lrrc23	22.1446	0.281235	0.423844	0.663533	0.506989	0.677989
Lrrc24	44.2749	0.193309	0.338332	0.571359	0.567756	0.72513
Lrrc25	530.402	-0.224883	0.246711	-0.911524	0.362019	0.55201
Lrrc26	0
Lrrc27	47.5438	-0.291028	0.270614	-1.07544	0.282179	0.475627
Lrrc28	285.852	0.253221	0.148655	1.70341	0.0884908	0.231258
Lrrc29	861.193	0.14226	0.24374	0.583653	0.559454	0.718919
Lrrc3	210.616	-0.914075	0.282226	-3.2388	0.00120032	0.0147969
Lrrc30	157.019	4.5943	2.20113	2.08724	0.0368661	0.13283
Lrrc31	3.32735	0.778345	0.88973	0.874811	0.381677	0.569948
Lrrc32	4194.02	-0.601614	0.262298	-2.29363	0.0218116	0.095553
Lrrc34	12.6059	-0.759895	0.548555	-1.38527	0.165971	0.340537
Lrrc36	240.909	0.542963	0.375419	1.44628	0.148098	0.31699
Lrrc37a	10.1656	0.683768	0.381225	1.79361	0.0728762	0.204416
Lrrc38	5.47963	-0.645693	1.42375	-0.453516	0.650178	0.785938
Lrrc39	413.087	2.00591	0.47914	4.18647	2.83324e-05	0.00124152
Lrrc3b	274.503	0.317234	0.200159	1.58491	0.112987	0.268479
Lrrc3c	67.4089	-0.71651	0.270941	-2.64452	0.00818061	0.0515372
Lrrc4	28.7324	-1.7033	0.540523	-3.1512	0.001626	0.0180127
Lrrc40	688.406	-0.0826866	0.124517	-0.664061	0.506651	0.677702
Lrrc41	1013.91	-0.084509	0.134822	-0.626817	0.530779	0.695583
Lrrc42	245.103	0.342348	0.10031	3.41289	0.00064277	0.00978024
Lrrc43	62.1986	-0.176385	0.339352	-0.519769	0.603225	0.752372
Lrrc45	321.896	-0.148153	0.121879	-1.21557	0.224149	0.411126
Lrrc46	6.71616	0.870529	0.549604	1.58392	0.113212	0.268603
Lrrc47	635.5	-0.328278	0.147051	-2.23241	0.0255877	0.106402
Lrrc49	375.055	-0.288937	0.191078	-1.51214	0.130498	0.293772
Lrrc4b	33.5612	-2.05994	0.405088	-5.08518	3.67286e-07	5.92707e-05
Lrrc4c	233.205	-0.35839	0.234272	-1.5298	0.126066	0.28739
Lrrc51	37.8531	0.366032	0.263948	1.38676	0.165515	0.340004
Lrrc52	2.34431	-1.61756	1.69423	-0.954746	0.339706	0.531553
Lrrc53	0.0211259	-0.591061	4.08516	-0.144685	0.88496
Lrrc55	0.478163	-1.76834	2.2299	-0.793014	0.427769
Lrrc56	56.3265	0.202096	0.216117	0.93512	0.349727	0.540765
Lrrc57	277.706	0.333146	0.130189	2.55894	0.0104992	0.0603414
Lrrc58	10660.6	-0.139909	0.206488	-0.677567	0.498047	0.670922
Lrrc59	2529.19	-0.263504	0.159797	-1.64899	0.0991503	0.248475
Lrrc61	315.617	-0.263398	0.152282	-1.72967	0.0836891	0.22358
Lrrc63	2.89154	0.983844	0.865456	1.13679	0.255625	0.447356
Lrrc66	30.1122	1.11767	0.546908	2.04361	0.040992	0.142025
Lrrc69	6.58691	-0.928883	0.940594	-0.987549	0.323373	0.517219
Lrrc7	14.7467	-1.30325	0.63658	-2.04727	0.0406318	0.141331
Lrrc70	28.9909	0.165189	0.286074	0.577435	0.563645	0.722314
Lrrc71	146.536	-0.259392	0.27188	-0.954068	0.340049	0.531778
Lrrc72	0.436512	-1.78475	4.08167	-0.43726	0.661923
Lrrc73	9.62418	-1.32169	0.648999	-2.03651	0.0416989	0.143262
Lrrc74a	0.61964	-1.05122	3.02782	-0.347187	0.728451
Lrrc74b	104.873	-0.369848	0.399472	-0.92584	0.354529	0.544877
Lrrc75a	144.003	0.0836955	0.25627	0.326591	0.743977	0.850642
Lrrc75b	5.42324	-0.407263	0.738599	-0.551399	0.581361	0.736274
Lrrc8a	3041.05	-0.416091	0.14848	-2.80234	0.00507327	0.0377582
Lrrc8b	525.819	0.113261	0.10031	1.12911	0.258851	0.450275
Lrrc8c	1345.33	-0.0659889	0.185138	-0.356431	0.721518	0.836678
Lrrc8d	1365.34	-0.377573	0.146858	-2.571	0.0101405	0.0592777
Lrrc8e	35.0744	0.171096	0.300561	0.569257	0.569182	0.726322
Lrrc9	6.19803	-2.2434	0.721754	-3.10826	0.00188191	0.0198019
Lrrcc1	314.699	0.207081	0.224951	0.920563	0.357279	0.547499
Lrrd1	2.92843	-0.901597	0.880068	-1.02446	0.305617	0.499098
Lrrfip1	2424.09	0.122622	0.180901	0.677841	0.497873	0.670922
Lrrfip2	965.094	0.260375	0.243101	1.07106	0.284143	0.477521
Lrriq3	19.554	-0.137259	0.380578	-0.360658	0.718355	0.834856
Lrriq4	3.94373	0.369873	0.591355	0.625467	0.531664	0.696233
Lrrk1	1643.06	-0.0958261	0.174727	-0.548433	0.583395	0.737727
Lrrk2	909.651	0.209782	0.198835	1.05506	0.2914	0.485022
Lrrn1	42.6172	0.532116	0.45766	1.16269	0.244956	0.435498
Lrrn2	15.0835	-0.714774	0.44388	-1.61029	0.107335	0.260432
Lrrn3	61.763	-2.16106	0.709514	-3.04583	0.00232042	0.0228542
Lrrn4	145.348	-0.18992	0.894429	-0.212336	0.831845	0.905314
LRRTM1	2.31451	-1.85062	1.12398	-1.64649	0.0996633	0.24924
Lrrtm2	2.00107	-2.27622	1.37639	-1.65376	0.0981768	0.247257
Lrrtm3	121.047	-0.0830897	0.369152	-0.225082	0.821915	0.8997
Lrrtm4	18.615	-1.20184	0.492829	-2.43865	0.0147423	0.0747226
Lrsam1	568.917	-0.117036	0.141066	-0.829657	0.406733	0.591494
Lrtm2	94.43	-0.893511	0.263624	-3.38933	0.000700629	0.0103243
Lrtomt	0.416309	-1.24575	2.20061	-0.566091	0.571332
Lrwd1	255.586	-0.323774	0.168249	-1.92437	0.054308	0.170269
Lsamp	382.763	0.249965	0.326602	0.765349	0.444064	0.625925
Lsg1	509.036	-0.0660431	0.111728	-0.591105	0.55445	0.71508
Lsm1	377.586	0.0344881	0.193089	0.178612	0.858242	0.919905
Lsm10	564.337	0.00381152	0.145926	0.0261195	0.979162	0.989975
Lsm11	142.153	0.118756	0.213993	0.554951	0.578928	0.734418
Lsm12	2365.17	0.252387	0.251495	1.00354	0.315599	0.509318
Lsm14a	2536.61	0.101244	0.138993	0.728415	0.46636	0.643709
Lsm14b	1151.32	0.527873	0.324044	1.62901	0.10331	0.254193
Lsm2	164.631	0.204913	0.22005	0.931213	0.351743	0.542384
Lsm3	335.551	0.119235	0.179921	0.662707	0.507518	0.678267
Lsm4	301.598	0.202202	0.231443	0.873658	0.382304	0.570239
Lsm5	97.5735	0.769269	0.157358	4.88864	1.01532e-06	0.00011905
Lsm6	277.303	0.577723	0.235285	2.45542	0.014072	0.0723028
Lsm7	145.221	0.330945	0.183756	1.801	0.0717027	0.202114
Lsm8	509.042	0.335321	0.133791	2.50631	0.0121998	0.0663476
Lsmem1	39.8182	0.0762144	0.967586	0.0787675	0.937218	0.965167
Lsmem2	315.267	-0.0272471	0.282804	-0.0963462	0.923246	0.956719
Lsp1	1187.89	0.446591	0.235859	1.89346	0.0582961	0.177614
Lsr	109.494	-0.728166	0.369412	-1.97115	0.0487069	0.159282
Lss	1824.42	0.651671	0.215421	3.02511	0.00248545	0.0239594
Lst1	15.051	1.11497	0.479616	2.32471	0.0200872	0.0906444
Lta	1.67597	-3.21281	1.32488	-2.42497	0.0153096	0.0763115
Lta4h	714.299	0.205985	0.135661	1.51838	0.128919	0.291479
Ltb	61.417	0.980512	0.543792	1.8031	0.0713722	0.201758
Ltb4r2	1.71647	-0.0203299	1.1512	-0.0176597	0.98591	0.992236
Ltbp1	3389.08	0.0464625	0.183309	0.253465	0.799909	0.886171
Ltbp2	137.15	0.0539698	0.336227	0.160516	0.872475	0.927707
Ltbp3	2464.03	0.109028	0.201196	0.541899	0.587888	0.74073
Ltbp4	3257.21	-0.633691	0.292977	-2.16293	0.0305463	0.118891
Ltbr	1381.61	-0.0696518	0.194742	-0.357661	0.720597	0.836214
Ltc4s	38.4274	-0.862703	0.397768	-2.16886	0.0300931	0.117591
Ltf	33.485	-0.359569	0.354512	-1.01427	0.310456	0.504002
Ltk	18.6843	-1.67361	0.56995	-2.93641	0.00332038	0.0287247
Ltn1	1829.86	0.472547	0.186431	2.5347	0.0112543	0.0627719
Lto1	253.921	0.0676652	0.132248	0.511653	0.608894	0.756615
Ltv1	509.841	0.251342	0.159253	1.57826	0.114506	0.27032
Luc7l	804.458	-0.307948	0.159562	-1.92995	0.0536126	0.168878
Luc7l2	5580.37	-0.137149	0.128716	-1.06551	0.286643	0.480161
Luc7l3	1631.49	0.0651273	0.199435	0.326559	0.744002	0.850642
Lum	558.906	0.302414	0.361102	0.837474	0.402326	0.588194
Lurap1	1108.78	-0.116106	0.173672	-0.668535	0.503792	0.675301
Lurap1l	73.4109	0.0136457	0.364409	0.0374461	0.970129	0.984323
Luzp1	2392.27	-0.239089	0.153733	-1.55522	0.119894	0.278695
Luzp2	3.44027	-2.95507	1.40695	-2.10034	0.0356994	0.13039
Lvrn	116.576	-0.016901	0.358245	-0.0471771	0.962372	0.979591
Lxn	145.982	0.40921	0.275825	1.48359	0.137919	0.303821
Ly49i2	61.7194	0.1532	0.349873	0.437872	0.661479	0.794219
Ly49i3	4.16336	-0.991175	1.1486	-0.86294	0.38817	0.575297
Ly49i4	11.3759	0.942767	0.601833	1.56649	0.117234	0.274756
Ly49i5	3.87658	1.07249	0.856096	1.25277	0.210289	0.395294
Ly49i7	12.0507	-0.539898	0.543516	-0.993343	0.320543	0.51421
Ly49s4	2.59949	-0.168568	1.83502	-0.0918621	0.926808	0.958801
Ly49s5	1.26852	0.328056	1.62452	0.20194	0.839963	0.910254
Ly49s6	96.142	0.136167	0.360526	0.377689	0.705662	0.826226
Ly49s7	4.62414	0.244921	0.889374	0.275385	0.78302	0.875265
Ly49si1	96.151	0.134708	0.513595	0.262285	0.793102	0.882141
Ly49si2	309.976	-0.00409956	0.360179	-0.011382	0.990919	0.995188
Ly49si3	17.8954	-0.411542	0.579918	-0.709656	0.477917	0.653772
Ly6al	2.3384	-0.555853	1.23413	-0.4504	0.652422	0.787602
Ly6c	547.568	0.642836	0.230717	2.78625	0.00533217	0.0389234
Ly6d	0.115491	-1.73023	4.08219	-0.423848	0.671677
Ly6e	2996.47	0.512765	0.223953	2.28961	0.0220442	0.0961955
Ly6g5b	0.0198679	0	4.08516	0	1
Ly6g5c	0.157839	-1.13083	4.08468	-0.276847	0.781898
Ly6g6c	22.4869	-1.09037	0.356353	-3.0598	0.00221482	0.0221126
Ly6g6d	12.0893	-1.12651	0.410628	-2.74338	0.00608095	0.0424528
Ly6g6e	8.47968	-1.89436	0.777363	-2.43691	0.0148133	0.0748381
Ly6g6g	0
Ly6h	47.2637	-2.91487	0.463675	-6.28645	3.24805e-10	3.20659e-07
Ly6i	0.0930005	-1.1419	4.08516	-0.279525	0.779842
Ly6k	0.421888	-1.78475	4.08167	-0.437259	0.661923
Ly75	101.392	-0.841789	0.309398	-2.72073	0.00651373	0.0442949
Ly86	73.8818	0.125615	0.34724	0.361754	0.717536	0.834424
Ly9	86.7072	0.0565453	0.426335	0.132631	0.894485	0.940898
Ly96	154.066	0.195924	0.173236	1.13096	0.25807	0.449247
Lyar	220.204	-0.0650824	0.217328	-0.299466	0.764584	0.863586
Lyc2	21.6228	-0.16948	1.02066	-0.16605	0.868118	0.92529
Lyg1	0.0820715	-1.41937	4.08468	-0.347486	0.728226
Lyg2	0.316298	-2.24729	4.07729	-0.551173	0.581515
Lyl1	96.5985	0.548065	0.264184	2.07456	0.0380276	0.135437
Lyn	1708.29	0.0753471	0.146538	0.51418	0.607126	0.75561
Lynx1	86.9651	1.99658	0.579788	3.44363	0.000573958	0.00912302
Lypd1	92.7587	-0.828919	0.257727	-3.21627	0.00129869	0.0156355
Lypd2	0
Lypd3	3.36353	0.651181	0.784239	0.830334	0.40635	0.591408
Lypd4	0.145504	-1.1419	4.08516	-0.279525	0.779842
Lypd5	0.291008	-1.41937	4.08468	-0.347486	0.728226
Lypd6	20.8688	0.54895	0.520486	1.05469	0.291568	0.485119
Lypd6b	3.25631	-1.18625	1.29722	-0.914458	0.360476	0.550589
Lypd8	0.360191	-1.41937	4.08468	-0.347486	0.728226
Lypd9	0.0180488	0	4.08516	0	1
Lypla1	1448.6	0.551092	0.170713	3.22817	0.00124585	0.0152621
Lypla2	577.935	-0.465402	0.246391	-1.88887	0.0589088	0.178841
Lyplal1	275.089	0.716391	0.241964	2.96073	0.00306906	0.0274271
Lyrm1	323.323	0.311725	0.219804	1.41819	0.156134	0.327714
Lyrm2	478.186	0.239203	0.171682	1.39329	0.163533	0.337555
Lyrm4	169.024	0.403741	0.204501	1.97428	0.0483502	0.158631
Lyrm7	456.197	0.150249	0.198284	0.757748	0.448602	0.629582
Lyrm9	113.749	0.990176	0.376564	2.6295	0.00855095	0.0530882
Lysmd1	128.567	0.0607737	0.193878	0.313464	0.753928	0.857666
Lysmd2	427.637	0.124518	0.131227	0.948877	0.342683	0.534304
Lysmd3	1037.35	-0.35269	0.215716	-1.63498	0.102054	0.252435
Lysmd4	226.775	0.117335	0.173449	0.676477	0.498738	0.671506
Lyz2	5530.59	0.331526	0.352533	0.94041	0.347007	0.538204
Lyzl1	1.23608	-3.61624	2.42645	-1.49034	0.136134	0.301215
Lyzl4	1.14113	-1.1722	1.63126	-0.718585	0.472396	0.648579
Lyzl6	0
Lztfl1	150.847	0.139336	0.219271	0.63545	0.525135	0.691567
Lztr1	1149.13	0.098052	0.14503	0.676081	0.498989	0.671682
Lzts1	219.607	0.583927	0.283315	2.06105	0.0392983	0.138278
Lzts2	984.285	-0.412644	0.173002	-2.3852	0.01707	0.0816618
Lzts3	207.575	-1.01878	0.249678	-4.08037	4.4964e-05	0.0016492
M1ap	1.17782	-0.402568	1.13908	-0.353414	0.723778	0.837884
M6pr	2152.11	0.173485	0.122783	1.41294	0.157674	0.329855
Mab21l1	49.2791	-0.315141	0.350793	-0.898368	0.36899	0.558686
Mab21l2	1.64821	1.52309	1.67944	0.906904	0.364458	0.554651
Mab21l3	16.6614	-0.143083	0.535132	-0.267379	0.789177	0.879583
Mab21l4	0.369572	-2.80441	4.06961	-0.68911	0.490754
Macc1	3.0662	0.0506847	0.699334	0.0724756	0.942223	0.9678
Macf1	24889.8	-0.0236739	0.169072	-0.140022	0.888642	0.937521
Macir	456.862	0.533504	0.339896	1.56961	0.116505	0.27347
Maco1	1222.09	0.193745	0.116193	1.66745	0.0954258	0.24274
Macrod1	998.577	1.59457	0.576047	2.76813	0.00563787	0.040336
Macroh2a1	2202.2	0.109391	0.144126	0.758993	0.447857	0.629144
Macroh2a2	159.352	-0.107581	0.35127	-0.306262	0.759405	0.860051
Mad1l1	300.273	-0.140615	0.146412	-0.960405	0.336852	0.529082
Mad2l1	83.4832	0.439921	0.176253	2.49596	0.0125618	0.0675095
Mad2l1bp	193.386	-0.383568	0.165473	-2.31801	0.020449	0.0917637
Mad2l2	163.937	0.0670593	0.195989	0.342159	0.732231	0.843682
Madcam1	23.7279	0.142864	0.945174	0.151151	0.879856	0.932884
Madd	831.947	-0.334802	0.183049	-1.82903	0.067395	0.194737
Maea	1025.86	0.0457622	0.143565	0.318757	0.749911	0.854604
Mael	0.622094	-0.90538	1.65397	-0.547399	0.584105
Maf	1532.29	-0.0973396	0.203563	-0.478181	0.632522	0.774015
Maf1	1418.88	0.131569	0.25953	0.506953	0.612188	0.758814
Mafa	204.909	2.42416	0.946989	2.55986	0.0104714	0.0602677
Mafb	739.915	-0.341765	0.246311	-1.38753	0.165279	0.339894
Maff	1398.33	-1.59702	0.279647	-5.71084	1.12422e-08	5.3908e-06
Mafg	2127.58	-0.551214	0.1691	-3.25969	0.00111533	0.014053
Mag	18.8155	-1.89314	0.819153	-2.31109	0.0208277	0.0926948
Magea10	0.138975	-1.1419	4.08516	-0.279525	0.779842
Magea13	7.02693	0.902644	0.612238	1.47433	0.140392	0.307156
Magea4	0.605112	-2.51883	4.07365	-0.618322	0.536363
Magea9	1.03088	1.03647	2.1229	0.488232	0.625385
Mageb18	1.24358	0.552655	1.38657	0.398576	0.690206	0.814608
Mageb3	0
Mageb5	0.909121	-4.17529	4.05432	-1.02984	0.303087
Magebl1	0.0360976	0	4.08516	0	1
Magec2	26.9036	-1.87217	0.436282	-4.29119	1.77719e-05	0.000906001
Maged1	1589.56	0.0316526	0.167234	0.189271	0.84988	0.915404
Maged2	363.035	0.092429	0.214724	0.430454	0.666865	0.79789
Magee1	96.5471	-0.339351	0.245519	-1.38217	0.166918	0.341549
Magee2	6.14302	-0.649313	0.584713	-1.11048	0.266792	0.457922
Magel2	70.4375	-0.721986	0.282878	-2.55228	0.0107019	0.0610505
Magi1	2115.95	-0.430814	0.173744	-2.47959	0.0131533	0.0694188
Magi2	188.776	-0.837881	0.238829	-3.50829	0.000451005	0.0078682
Magi3	1005.02	-0.177202	0.15555	-1.1392	0.25462	0.44625
Magix	11.9706	0.273305	0.793882	0.344264	0.730648	0.842954
Magoh	226.355	0.411402	0.206352	1.99369	0.0461862	0.153585
Magohb	51.6758	0.491383	0.221448	2.21895	0.0264899	0.108726
Magt1	2820.97	0.579012	0.173744	3.33257	0.000860489	0.0117891
Maip1	426.307	0.294228	0.167578	1.75577	0.0791281	0.215691
Majin	3.44537	-0.912321	0.878131	-1.03894	0.298835	0.492521
Mak	3.76879	-3.1771	1.37189	-2.31585	0.0205666	0.0919962
Mak16	405.77	-0.0148968	0.150426	-0.0990307	0.921114	0.955715
Mal	224.245	-1.34204	0.50263	-2.67003	0.0075844	0.0490139
Mal2	294.677	0.576185	0.39439	1.46095	0.144029	0.311821
Mall	334.828	-0.168451	0.274278	-0.614164	0.539107	0.702581
Malrd1	1.5767	-1.66474	1.33332	-1.24857	0.211824	0.396723
Malsu1	277.58	0.353284	0.242313	1.45796	0.14485	0.312913
Malt1	466.733	-0.154538	0.14564	-1.0611	0.288645	0.482264
Mamdc2	344.608	-0.393343	0.269306	-1.46058	0.144131	0.311961
Maml1	1113.64	-0.248502	0.110483	-2.24923	0.024498	0.103434
Maml2	1844.9	-0.082644	0.186381	-0.443414	0.657466	0.791043
Maml3	534.058	-0.430758	0.166179	-2.59213	0.00953829	0.0569278
Mamstr	117.308	0.670453	0.535211	1.25269	0.210319	0.395294
Man1a1	3120.59	0.255045	0.176437	1.44553	0.14831	0.31734
Man1a2	939.955	0.25574	0.133071	1.92183	0.0546276	0.17092
Man1b1	2260.75	-0.365504	0.169591	-2.15521	0.0311455	0.120054
Man1c1	817.578	-0.577563	0.21817	-2.6473	0.00811368	0.051299
Man2a1	2837.15	0.338509	0.175459	1.92927	0.0536972	0.168954
Man2a2	1484.26	1.08027	0.393425	2.7458	0.00603632	0.0422643
Man2b1	2081.97	0.301362	0.156626	1.92408	0.054344	0.170324
Man2b2	3739.8	-0.171306	0.103333	-1.6578	0.0973578	0.246031
Man2c1	1015.88	-0.237267	0.173857	-1.36473	0.172338	0.348224
Manba	632.86	0.812654	0.166886	4.8695	1.11881e-06	0.00012602
Manbal	558.13	-0.103148	0.169257	-0.609418	0.542248	0.704911
Manea	710.844	0.362332	0.16267	2.22741	0.0259201	0.10727
Maneal	28.144	0.965567	0.398529	2.42283	0.0154003	0.0765362
Manf	716.241	0.592661	0.19632	3.01885	0.00253737	0.0242096
Mansc1	339.635	-0.586992	0.242152	-2.42407	0.0153478	0.0763885
Mansc4	0.518628	-1.10478	1.62874	-0.678303	0.49758
Maoa	2061	0.50808	0.167025	3.04194	0.0023506	0.0230677
Maob	230.867	0.162859	0.353558	0.460629	0.645065	0.783083
Map10	31.0822	1.3818	0.419633	3.29287	0.000991697	0.0129624
Map1a	1480.17	0.279591	0.291841	0.958024	0.338051	0.530159
Map1b	3867.94	-1.00762	0.214625	-4.69479	2.66886e-06	0.000233605
Map1lc3a	1471.94	-0.236784	0.246192	-0.961783	0.336158	0.52855
Map1lc3b	1008.5	0.402685	0.268943	1.49728	0.13432	0.298529
Map1s	522.627	-0.643265	0.183197	-3.51133	0.000445879	0.00784616
Map2	58.7366	-1.09358	0.434605	-2.51626	0.0118607	0.065064
Map2k1	1428.3	-0.275462	0.151471	-1.81858	0.0689761	0.197513
Map2k2	1248.27	-0.0812062	0.216476	-0.375128	0.707565	0.827538
Map2k3	1540.66	-0.0186021	0.25651	-0.0725201	0.942188	0.9678
Map2k4	741.285	0.304554	0.177538	1.71543	0.086266	0.227746
Map2k5	691.63	0.0635299	0.0672832	0.944216	0.345059	0.536563
Map2k6	261.757	0.682658	0.354392	1.92628	0.0540696	0.169807
Map2k7	1696.02	-0.193753	0.155075	-1.24942	0.211511	0.396359
Map3k1	1414.86	0.314871	0.137458	2.29068	0.0219818	0.0960481
Map3k10	542.691	0.94664	0.40059	2.36311	0.0181222	0.0847435
Map3k11	1259.83	-0.13729	0.20362	-0.674248	0.500154	0.672661
Map3k12	289.184	0.261232	0.238456	1.09551	0.273292	0.465698
Map3k13	92.5593	-0.103002	0.184411	-0.558547	0.576471	0.732393
Map3k14	257.174	0.638366	0.240471	2.65465	0.00793917	0.0507013
Map3k2	702.395	-0.253457	0.121763	-2.08156	0.0373827	0.133944
Map3k20	8172.01	0.308352	0.396704	0.777287	0.43699	0.619379
Map3k21	18.4168	-0.514431	0.463211	-1.11058	0.266751	0.457899
Map3k3	2231.57	-0.213536	0.119049	-1.79368	0.072865	0.204416
Map3k4	1727.01	0.244792	0.125286	1.95387	0.0507167	0.163405
Map3k5	1806.67	-1.00337	0.192788	-5.2045	1.94517e-07	3.80275e-05
Map3k6	2315.75	-1.71625	0.319398	-5.37338	7.72726e-08	2.09172e-05
Map3k7	1750.35	-0.0585684	0.0972622	-0.602171	0.547061	0.709146
Map3k7cl	232.44	-1.16177	0.364074	-3.19103	0.00141769	0.0164203
Map3k8	829.76	-0.395476	0.202359	-1.95433	0.0506621	0.163318
Map3k9	58.9008	-0.192221	0.276383	-0.695488	0.48675	0.661414
Map4	14554.5	-0.10063	0.234246	-0.429592	0.667492	0.798298
Map4k1	268.024	-0.144118	0.266925	-0.53992	0.589252	0.742003
Map4k2	1646.42	-0.229868	0.241139	-0.953259	0.340459	0.532171
Map4k3	2105.1	0.0226827	0.143562	0.157999	0.874457	0.929273
Map4k4	5298.6	-0.309029	0.138933	-2.22431	0.0261278	0.107952
Map4k5	1830.63	0.268753	0.10478	2.56492	0.01032	0.0597608
Map6	258.872	-0.515022	0.228056	-2.25831	0.023926	0.101736
Map6d1	72.1693	0.139117	0.319639	0.435233	0.663393	0.795579
Map7	218.593	-0.831463	0.232945	-3.56935	0.000357873	0.00681056
Map7d1	4385.1	0.310834	0.216088	1.43846	0.150305	0.319879
Map7d2	128.148	-0.287333	0.188119	-1.5274	0.126661	0.288112
Map7d3	319.454	0.413549	0.222471	1.85888	0.0630435	0.186705
Map9	99.4403	0.132576	0.196377	0.675109	0.499607	0.672244
Mapk1	2807.19	0.336525	0.15484	2.17338	0.0297521	0.116857
Mapk10	83.9012	-0.627114	0.284386	-2.20515	0.0274434	0.111208
Mapk11	98.9269	-0.781752	0.382732	-2.04256	0.0410965	0.142165
Mapk12	1084.55	0.300526	0.312855	0.96059	0.336758	0.528998
Mapk13	21.531	-0.631194	0.456403	-1.38297	0.166673	0.34115
Mapk14	2241.55	0.0920178	0.174264	0.528038	0.597473	0.748449
Mapk15	2.47336	-1.49445	0.691384	-2.16153	0.0306544	0.119124
Mapk1ip1	1830.6	0.237656	0.176732	1.34472	0.178715	0.355924
Mapk1ip1l	2628.89	-0.129588	0.0644656	-2.01019	0.0444107	0.149488
Mapk3	2000.94	-0.0752856	0.14768	-0.509788	0.6102	0.757525
Mapk4	11.6177	-0.982173	0.402423	-2.44065	0.0146609	0.0744713
Mapk6	2570.91	0.122457	0.234856	0.521412	0.60208	0.75129
Mapk7	564.63	-0.121101	0.145458	-0.832555	0.405096	0.590577
Mapk8	1053.29	-0.131724	0.164029	-0.803055	0.421943	0.605388
Mapk8ip1	815.739	-0.37275	0.188353	-1.979	0.0478158	0.157413
Mapk8ip2	12.8566	-2.92477	0.766244	-3.81702	0.000135072	0.00350372
Mapk8ip3	2307.09	-0.424313	0.226917	-1.8699	0.0614974	0.183977
Mapk9	1805.51	0.263807	0.171816	1.5354	0.124684	0.285549
Mapkap1	988.524	-0.0849078	0.0901611	-0.941734	0.346329	0.53772
Mapkapk2	3213.24	0.1277	0.252878	0.504985	0.613569	0.759813
Mapkapk3	783.279	0.342796	0.341312	1.00435	0.315211	0.508867
Mapkapk5	916.185	0.150846	0.226768	0.6652	0.505923	0.677226
Mapkbp1	548.287	-0.321067	0.1789	-1.79468	0.0727048	0.204224
Mapre1	1995.01	-0.175461	0.102426	-1.71304	0.0867046	0.228368
Mapre3	1086.31	0.863584	0.429177	2.01219	0.0442003	0.148958
Mapt	1261.43	0.412973	0.384464	1.07415	0.282755	0.476262
Marchf1	79.0169	0.118457	0.31244	0.379134	0.704588	0.825718
Marchf10	2.18362	-0.0785681	0.942954	-0.0833212	0.933596	0.963068
Marchf11	0.360114	-1.78475	4.08167	-0.437259	0.661923
Marchf2	2508.62	-0.310765	0.210902	-1.4735	0.140616	0.307464
Marchf3	227.711	0.373194	0.223031	1.67328	0.0942714	0.240962
Marchf4	150.615	0.13483	0.458886	0.29382	0.768895	0.865891
Marchf5	2024.51	0.104035	0.175478	0.592868	0.55327	0.714216
Marchf6	3771.33	0.299517	0.209338	1.43078	0.152493	0.323176
Marchf7	2457.69	-0.0527631	0.16918	-0.311876	0.755135	0.858342
Marchf8	1623.18	-0.299093	0.0900128	-3.32279	0.000891228	0.0120625
Marcks	5960.3	0.0829928	0.182241	0.455402	0.64882	0.78503
Marcksl1	583.792	-0.575471	0.21982	-2.61792	0.00884664	0.0542657
Marco	1.81184	-1.37958	2.51192	-0.549212	0.58286	0.737286
Marf1	4799.56	0.054783	0.0972557	0.563288	0.573238	0.729968
Mark1	357.904	-0.572205	0.281574	-2.03217	0.0421368	0.144241
Mark2	1897.34	-0.165085	0.0923301	-1.78799	0.0737775	0.205887
Mark3	1634.87	0.201489	0.150146	1.34196	0.17961	0.357114
Mark4	692.855	-0.32801	0.1366	-2.40125	0.0163394	0.0796237
Mars1	1232.41	0.0712296	0.160035	0.445087	0.656257	0.790205
Mars2	168.181	-0.0531859	0.210539	-0.252618	0.800564	0.886632
Marveld1	1296.75	-0.090567	0.233388	-0.388053	0.697977	0.820433
Marveld2	139.963	-0.116941	0.205798	-0.568234	0.569876	0.727041
Marveld3	7.07215	0.829854	0.402519	2.06165	0.0392412	0.138174
Mas1	18.1825	-0.318557	0.449863	-0.708119	0.478871	0.654364
Masp1	766.01	1.59982	0.513128	3.11778	0.00182217	0.0194045
Masp2	12.2451	-2.09624	0.828411	-2.53043	0.0113923	0.0633105
MAST1	8.67875	-2.34059	0.67759	-3.45429	0.000551743	0.0089209
Mast2	2327.31	0.260299	0.226748	1.14797	0.250983	0.441628
Mast3	614.713	-0.347607	0.215149	-1.61566	0.106168	0.258993
Mast4	3357.8	-0.0794103	0.215797	-0.367986	0.712884	0.831375
Mastl	17.3405	0.743436	0.366049	2.03097	0.0422577	0.144465
Mat1a	101.416	-2.35084	1.01254	-2.32173	0.0202477	0.0910684
Mat2a	4886.3	-0.138989	0.170447	-0.815434	0.414824	0.598829
Mat2b	862.355	0.434935	0.113353	3.83699	0.000124553	0.00335209
Matk	115.383	-0.209591	0.331905	-0.63148	0.527727	0.693784
Matn1	0.728795	-2.74858	2.28608	-1.20231	0.229244
Matn2	608.629	-0.632241	0.253919	-2.48993	0.0127767	0.06829
Matn3	1.45597	-0.116303	0.986169	-0.117934	0.90612	0.947475
Matn4	7.96884	-0.193006	0.682553	-0.282771	0.777352	0.871602
Matr3	3911.41	0.049816	0.144245	0.345357	0.729826	0.842296
Mau2	764.755	-0.17903	0.180212	-0.993441	0.320495	0.514183
Mavs	596.932	0.516546	0.195218	2.646	0.00814495	0.0513898
Max	2094.54	-0.1274	0.130729	-0.974535	0.329791	0.523591
Maz	1292.51	-0.15751	0.110949	-1.41965	0.155708	0.327066
Mb	4209.88	1.82111	1.15497	1.57676	0.11485	0.27068
Mb21d2	285.002	0.370866	0.326651	1.13536	0.256224	0.447566
Mbd1	1682.74	-0.392029	0.0957486	-4.09436	4.23345e-05	0.00159577
Mbd2	1477.11	-0.265092	0.137707	-1.92504	0.0542241	0.170089
Mbd3	1431.43	-0.0468107	0.22809	-0.205229	0.837393	0.90876
Mbd3l1	7.76362	-1.01801	0.607067	-1.67694	0.093555	0.239829
Mbd4	223.252	0.407215	0.164401	2.47697	0.0132505	0.0697343
Mbd5	1239.42	-0.00288859	0.100463	-0.0287529	0.977062	0.988726
Mbd6	1967.67	0.0113254	0.160455	0.0705826	0.94373	0.968723
Mbip	176.005	0.106635	0.179039	0.595597	0.551444	0.712847
Mbl1	5.50463	-3.04425	1.73428	-1.75534	0.079201	0.215854
Mblac2	222.711	0.356728	0.153025	2.33117	0.0197442	0.08968
Mbnl1	15661.2	0.417652	0.278425	1.50005	0.133601	0.297889
Mbnl2	6136.89	0.425249	0.235082	1.80894	0.0704602	0.200199
Mbnl3	19.3069	-0.245892	0.42383	-0.580167	0.561802	0.720905
Mboat1	148.469	-0.152315	0.229577	-0.663461	0.507035	0.677989
Mboat2	35.5174	-1.36613	0.411617	-3.31894	0.000903583	0.0121884
Mboat4	1.66732	-4.19576	1.6214	-2.58774	0.00966069	0.057393
Mboat7	934.69	0.25648	0.254566	1.00752	0.313685	0.507254
Mbp	3064.94	-0.986074	0.234222	-4.21	2.55374e-05	0.00115641
Mbtd1	856.36	-0.0412523	0.133042	-0.310069	0.756508	0.859017
Mbtps1	3872.73	0.0203982	0.0735446	0.277358	0.781505	0.874517
Mbtps2	588.738	-0.671905	0.193892	-3.46536	0.000529529	0.00864285
Mc1r	0.112261	-0.853367	4.08516	-0.208894	0.834531
Mc2r	1295.22	0.701487	0.343441	2.04252	0.0410996	0.142165
Mc3r	0
Mc4r	3.33412	-1.55382	0.707667	-2.19569	0.0281141	0.112745
Mc5r	121.977	0.126747	0.596681	0.21242	0.831779	0.905314
Mcam	11407.6	-0.0475935	0.213681	-0.222732	0.823744	0.900586
Mcart1	3653.05	0.00534606	0.110372	0.0484366	0.961368	0.979036
Mcat	284.207	0.266047	0.261443	1.01761	0.308863	0.502486
Mcc	1175.58	0.00735984	0.183728	0.0400584	0.968047	0.983019
Mccc1	669.898	0.535395	0.187804	2.85082	0.00436064	0.0342625
Mccc2	1254	0.442613	0.237524	1.86345	0.0623992	0.185452
Mcee	502.608	0.700476	0.213277	3.28435	0.00102218	0.0132014
Mcemp1	124.937	-0.314462	0.283886	-1.10771	0.267988	0.459601
Mcf2	8.78666	-1.3895	0.617895	-2.24876	0.0245279	0.103508
Mcf2l	3753.34	-0.340245	0.230282	-1.47752	0.139537	0.306044
Mcfd2	782.035	0.441609	0.15653	2.82124	0.00478383	0.0363784
Mchr1	2.05707	1.90266	1.88851	1.00749	0.313698	0.507254
Mcidas	0.0239319	0	4.08516	0	1
Mcl1	5863.67	-0.676847	0.132042	-5.126	2.95963e-07	5.06852e-05
Mcm10	246.966	-0.824604	0.324476	-2.54134	0.0110429	0.06214
Mcm2	208.177	0.161917	0.171702	0.943011	0.345675	0.537173
Mcm3	95.2872	0.353077	0.218968	1.61246	0.106862	0.259884
Mcm3ap	1534.47	-0.416328	0.112973	-3.68521	0.000228513	0.00502486
Mcm4	359.804	0.0669526	0.129268	0.517935	0.604504	0.75355
Mcm5	58.3903	0.22356	0.319786	0.699095	0.484493	0.659308
Mcm6	187.301	-0.35948	0.175736	-2.04557	0.0407988	0.141531
Mcm7	375.958	-0.0334109	0.183424	-0.182151	0.855464	0.91812
Mcm8	66.5435	-0.226132	0.296278	-0.763243	0.445319	0.626995
Mcmbp	680.804	0.0168425	0.0948225	0.177622	0.85902	0.920445
Mcmdc2	42.2125	0.73394	0.2551	2.87707	0.00401386	0.0323713
Mcoln1	399.462	0.541662	0.253351	2.13799	0.0325178	0.123216
Mcoln2	6.30793	1.80475	0.644972	2.79819	0.00513896	0.0380782
Mcoln3	9.9133	-1.20603	0.556754	-2.16618	0.0302972	0.118231
Mcph1	113.023	-0.221095	0.166277	-1.32968	0.183623	0.362089
Mcpt1l1	505.691	-0.0746874	0.565955	-0.131967	0.89501	0.941163
Mcpt1l2	0.223955	0.0023076	4.07967	0.000565633	0.999549
Mcpt1l3	2.97218	-3.63058	1.6918	-2.14599	0.0318737	0.121549
Mcpt4	0.582016	-2.20963	4.07776	-0.541875	0.587905
Mcpt4l1	0.329968	1.23392	4.06701	0.303396	0.761588
Mcpt9	11.4395	1.48206	0.736203	2.01311	0.0441033	0.148765
Mcrip1	654.942	-0.172764	0.143651	-1.20266	0.229108	0.417042
Mcrip2	259.739	0.403486	0.321865	1.25359	0.209992	0.394968
Mcrs1	674.907	-0.413673	0.176856	-2.33904	0.0193333	0.0883979
Mctp1	624.753	-0.227242	0.25672	-0.885173	0.376063	0.565038
Mctp2	235.021	-0.0342151	0.26709	-0.128103	0.898067	0.942914
Mcts1	318.729	0.662985	0.157532	4.20858	2.56976e-05	0.00115936
Mcu	1256.38	0.0163798	0.106752	0.153438	0.878053	0.931384
Mcub	35.9369	-0.562544	0.306946	-1.83272	0.0668448	0.193724
Mcur1	887.333	-0.0123864	0.119498	-0.103654	0.917444	0.95364
Mdc1	506.53	0.214878	0.131757	1.63086	0.102919	0.25364
Mdfi	6.11248	-0.0580299	0.652048	-0.0889964	0.929085	0.960548
Mdfic	2663.92	-0.0272515	0.181359	-0.150263	0.880557	0.933392
Mdfic2	7.13999	-0.792148	1.00008	-0.792087	0.42831	0.610973
Mdga1	99.6172	1.05968	0.590881	1.7934	0.0729094	0.204451
Mdga2	13.3669	-1.15782	0.450968	-2.5674	0.0102464	0.0596068
Mdh1	11913.6	0.637121	0.242655	2.62562	0.00864901	0.0535426
Mdh1b	90.1615	-0.631094	0.288453	-2.18786	0.02868	0.114176
Mdh2	4218.85	0.742742	0.312128	2.37961	0.0173309	0.0823746
Mdk	98.0204	-0.604252	0.331718	-1.82158	0.0685186	0.196707
Mdm1	159.211	0.184753	0.163281	1.13151	0.257842	0.44907
Mdm2	1086.53	0.38945	0.202577	1.92248	0.0545455	0.170759
Mdm4	1607.35	-0.0484627	0.177837	-0.272511	0.785229	0.876754
Mdn1	2216.53	-0.21341	0.13784	-1.54824	0.121564	0.281058
Mdp1	198.629	0.363981	0.13879	2.62252	0.00872811	0.053772
Me1	35468.9	1.49328	0.555604	2.68768	0.00719514	0.0473925
Me2	584.549	0.0381382	0.190836	0.199848	0.841599	0.910792
Me3	191.406	0.795501	0.52267	1.52199	0.128011	0.290011
Mea1	838.645	0.545089	0.191465	2.84693	0.00441426	0.0345631
Meaf6	583.202	-0.0653365	0.140615	-0.464649	0.642182	0.78094
Meak7	177.394	0.149634	0.153804	0.972884	0.330611	0.524149
Mecom	1257.91	0.286995	0.264408	1.08542	0.277735	0.470735
Mecp2	485.762	-0.326453	0.127471	-2.56101	0.0104369	0.0601725
Mecr	669.247	0.0630898	0.256845	0.245634	0.805966	0.890078
Med1	2406.75	0.143987	0.142971	1.00711	0.313882	0.507357
Med10	184.873	0.020801	0.136964	0.151872	0.879288	0.93234
Med11	189.607	-0.363006	0.162928	-2.22802	0.0258794	0.107216
Med12	2459.29	-0.0758016	0.10214	-0.742135	0.458005	0.637213
Med12l	467.04	0.40066	0.282747	1.41703	0.156476	0.328102
Med13	5074.9	-0.0498007	0.110982	-0.448727	0.653629	0.78863
Med13l	3729.26	-0.436521	0.120452	-3.62403	0.000290045	0.00587857
Med14	1528.37	0.163557	0.133305	1.22694	0.219845	0.406261
Med15	1681.36	-0.259182	0.119954	-2.16068	0.0307197	0.119211
Med16	1051.4	-0.174331	0.214714	-0.81192	0.416838	0.600909
Med17	328.676	-0.164169	0.116839	-1.40509	0.159995	0.332861
Med18	706.748	-1.06149	0.249798	-4.24938	2.14365e-05	0.00101059
Med19	358.641	-0.118758	0.153029	-0.776049	0.43772	0.61999
Med20	375.042	0.0615727	0.109896	0.560279	0.575289	0.731445
Med21	196.239	0.606106	0.282403	2.14625	0.0318531	0.121498
Med22	262.265	-0.74127	0.242842	-3.05248	0.00226956	0.022553
Med23	1926.81	0.189727	0.136174	1.39327	0.163538	0.337555
Med24	993.534	0.10399	0.14813	0.702013	0.482671	0.657682
Med25	1005.03	0.0926339	0.202039	0.458494	0.646598	0.783867
Med26	515.408	-1.03676	0.233829	-4.43384	9.25674e-06	0.000569069
Med27	379.935	-0.180779	0.16557	-1.09186	0.274894	0.46762
Med28	405.905	0.449685	0.243729	1.84502	0.0650352	0.190464
Med29	299.601	0.0834724	0.162969	0.512199	0.608512	0.756422
Med30	205.391	0.194869	0.199099	0.978753	0.327702	0.521572
Med31	100.903	0.616805	0.270236	2.28247	0.0224614	0.0974587
Med4	210.301	0.115373	0.147635	0.781475	0.434523	0.616919
Med6	188.312	0.349846	0.180023	1.94334	0.0519746	0.165936
Med7	212.422	0.0406655	0.142737	0.284899	0.775721	0.870715
Med8	646.77	0.062882	0.104102	0.604044	0.545814	0.708187
Med9	175.099	-0.286984	0.169408	-1.69404	0.0902577	0.234343
Medag	2006.43	-0.463512	0.301215	-1.53881	0.123851	0.284465
Mef2a	2819.96	0.40723	0.253464	1.60666	0.108129	0.261563
Mef2b	19.2868	-1.49479	0.359032	-4.16338	3.13568e-05	0.00131237
Mef2c	2433.4	1.97296	0.43126	4.57487	4.76519e-06	0.000360244
Mef2d	3594.35	0.0661872	0.222549	0.297405	0.766157	0.864495
Mefv	129.058	-0.883143	0.318953	-2.76888	0.00562497	0.0402919
Megf10	112.688	-0.291042	0.309807	-0.939431	0.34751	0.53854
Megf11	24.8774	-0.102009	0.443408	-0.230056	0.818048	0.897047
Megf6	151.368	0.0142908	0.558694	0.0255789	0.979593	0.989975
Megf8	4783.66	-0.583352	0.236887	-2.46258	0.0137941	0.0714902
Megf9	1169.17	0.14612	0.195556	0.747204	0.45494	0.634791
Mei1	4.65975	-1.5175	0.838896	-1.80892	0.0704627	0.200199
Mei4	0.286788	-1.71694	4.08232	-0.420579	0.674062
Meig1	0.0941812	-0.56483	4.08516	-0.138264	0.890032
Meikin	0.539585	0.818332	2.99459	0.273271	0.784645
Meiob	1.98033	-2.14765	1.57007	-1.36786	0.171355	0.347073
Meioc	0.318941	-0.842293	4.08468	-0.206208	0.836628
Meiosin	1.52294	1.95901	1.01221	1.93538	0.0529441	0.167683
Meis1	667.426	0.383385	0.154699	2.47826	0.0132025	0.0696128
Meis2	1021.22	-0.309708	0.186973	-1.65643	0.0976348	0.246518
Meis3	259.043	-0.686197	0.249087	-2.75485	0.00587197	0.0415819
Melk	10.849	-0.104508	0.632548	-0.165217	0.868773	0.925518
Meltf	18.908	-0.619011	0.362059	-1.70969	0.0873225	0.229384
Memo1	1356.59	0.574633	0.150072	3.82905	0.000128638	0.00342687
Men1	640.946	0.200009	0.171883	1.16364	0.244572	0.435112
Meox1	30.0454	-0.461525	0.374856	-1.23121	0.218246	0.404597
Meox2	788.228	0.923992	0.246168	3.7535	0.000174385	0.00415345
Mep1a	1.46747	-3.48461	2.28082	-1.52779	0.126565	0.287942
Mep1b	53.2622	-0.651977	0.295966	-2.20288	0.0276031	0.111576
Mepce	653.824	-0.100818	0.141689	-0.711547	0.476745	0.652468
Mepe	0.274839	-1.63791	3.39748	-0.482096	0.629738
Mertk	1508.19	-0.367081	0.201377	-1.82285	0.0683263	0.196462
Mesd	834.11	0.518941	0.156965	3.30609	0.000946072	0.0125617
Mesp1	3.94216	-0.221079	0.931223	-0.237407	0.812341	0.893868
Mesp2	95.4689	0.764608	0.240923	3.17366	0.00150532	0.0171629
Mest	9908.5	0.358561	0.401821	0.892339	0.372211	0.561512
Met	1400.73	0.280682	0.269768	1.04046	0.298128	0.491743
Metap1	956.779	0.488555	0.260375	1.87635	0.0606072	0.182158
Metap1d	74.1567	0.733185	0.354694	2.06709	0.0387256	0.13729
Metap2	1590.14	0.190158	0.21578	0.881259	0.378178	0.566946
Metrn	46.1005	-1.35157	0.402955	-3.35414	0.000796115	0.0112984
Metrnl	430.08	0.163926	0.18985	0.863453	0.387888	0.575032
Mettl1	226.988	-0.598712	0.174707	-3.42695	0.000610397	0.00945046
Mettl11b	43.7255	0.898585	0.738816	1.21625	0.22389	0.41084
Mettl14	598.887	-0.03708	0.100755	-0.368022	0.712857	0.831375
Mettl15	160.191	0.464131	0.225949	2.05414	0.0399619	0.139696
Mettl16	425.34	0.148552	0.115553	1.28557	0.198592	0.382396
Mettl17	164.349	0.208359	0.15255	1.36584	0.17199	0.347899
Mettl18	197.729	-0.177482	0.209814	-0.845901	0.397608	0.583631
Mettl2	385.302	0.0958182	0.107768	0.889118	0.37394	0.562905
Mettl21a	88.3159	0.475047	0.182849	2.59803	0.00937604	0.05632
Mettl21c	55.1731	4.58655	2.00472	2.28788	0.0221445	0.0965328
Mettl21cl1	4.21651	1.41345	0.857098	1.64911	0.0991244	0.248454
Mettl22	382.167	0.930291	0.41409	2.24659	0.024666	0.103778
Mettl23	125.073	0.693972	0.250595	2.76929	0.00561782	0.0402919
Mettl24	40.5343	0.000511678	0.367516	0.00139226	0.998889	0.999604
Mettl25	166.658	-0.249513	0.114907	-2.17143	0.0298986	0.11724
Mettl26	132.619	0.364598	0.156958	2.32291	0.020184	0.0909391
Mettl27	100.066	-0.00425235	0.237326	-0.0179177	0.985704	0.992154
Mettl3	623.614	0.0195931	0.0950311	0.206176	0.836653	0.908368
Mettl4	176.902	0.257409	0.136038	1.89218	0.0584672	0.177865
Mettl5	246.574	0.586324	0.238839	2.45489	0.0140929	0.0723304
Mettl6	3252.57	-0.0163957	0.0927166	-0.176837	0.859637	0.920753
Mettl7a	1183.15	0.472086	0.176156	2.67993	0.00736367	0.0480917
Mettl7b	104.968	0.256204	0.309404	0.828056	0.407639	0.592432
Mettl9	1427.21	0.0194839	0.124394	0.156631	0.875536	0.929929
Mex3a	49.2931	-0.680942	0.318773	-2.13613	0.0326685	0.12347
Mex3b	59.1695	0.0447087	0.292488	0.152857	0.878511	0.931694
Mex3c	1078.33	-0.266226	0.0924608	-2.87934	0.00398511	0.0322013
Mex3d	317.25	-0.650386	0.203156	-3.20141	0.00136759	0.0161181
Mfap1a	1067.79	-0.139987	0.216083	-0.647837	0.51709	0.685492
Mfap2	166.829	-0.390342	0.333957	-1.16884	0.242468	0.43277
Mfap3	745.751	0.379322	0.110471	3.43369	0.000595433	0.00931329
Mfap3l	159.058	-0.24803	0.337111	-0.735752	0.461881	0.640271
Mfap4	250.575	-0.019289	0.43845	-0.0439936	0.96491	0.981304
Mfap5	523.784	-0.628121	0.322246	-1.9492	0.0512716	0.164593
Mff	3014.11	0.0948524	0.133862	0.708581	0.478584	0.654132
Mfge8	3007.5	-0.314694	0.250472	-1.2564	0.208971	0.393753
Mfhas1	712.947	-0.215516	0.189167	-1.13929	0.254583	0.446232
Mfn1	2187.7	-0.0469963	0.192523	-0.244108	0.807147	0.890856
Mfn2	4253.55	0.0807567	0.211597	0.381653	0.702719	0.824391
Mfng	580.691	0.482148	0.227884	2.11576	0.0343651	0.127684
Mfrp	3.16696	-0.560023	0.898328	-0.623406	0.533018	0.697298
Mfsd1	1118.06	0.607158	0.163274	3.71863	0.000200302	0.00459245
Mfsd10	341.369	-0.287157	0.247187	-1.1617	0.245358	0.435783
Mfsd11	380.353	0.467168	0.123338	3.78771	0.000152045	0.00376923
Mfsd12	399.04	-0.157538	0.22457	-0.701513	0.482983	0.658
Mfsd13a	182.82	0.378605	0.195756	1.93407	0.0531048	0.167862
Mfsd14b	1174.41	0.411719	0.159693	2.5782	0.00993168	0.0585032
Mfsd2a	33.119	-3.29378	0.615446	-5.35186	8.70561e-08	2.28291e-05
Mfsd2b	5.04945	-1.43179	0.705859	-2.02844	0.0425151	0.145056
Mfsd3	280.866	0.61627	0.239655	2.57149	0.0101262	0.0592567
Mfsd4a	70.6842	0.16406	0.257335	0.637535	0.523776	0.690495
Mfsd4b	120.885	0.547238	0.295306	1.85312	0.0638651	0.188209
Mfsd5	422.268	0.141803	0.192533	0.736514	0.461418	0.63984
Mfsd6	476.179	0.438863	0.278315	1.57686	0.114829	0.27068
Mfsd6l	6.52736	0.115124	0.659843	0.174472	0.861494	0.921567
Mfsd8	1666.5	0.772361	0.223508	3.45564	0.000548993	0.00891079
Mfsd9	98.2201	0.422205	0.206066	2.04888	0.0404734	0.140897
Mga	4262.92	0.0235461	0.123098	0.19128	0.848306	0.914336
Mgam	238.19	-0.919625	0.295465	-3.11246	0.00185533	0.0196083
Mgarp	3.76422	-0.373006	0.690322	-0.540336	0.588965	0.741753
Mgat1	1981.77	-0.00388738	0.142371	-0.0273045	0.978217	0.989358
Mgat2	497.58	0.0919067	0.114804	0.800551	0.423392	0.606863
Mgat3	1101.08	-0.349674	0.182261	-1.91854	0.0550426	0.171719
Mgat4a	2298.75	-0.818366	0.228133	-3.58722	0.000334219	0.00644735
Mgat4b	636.418	-0.313115	0.18164	-1.72382	0.0847402	0.225336
Mgat4c	0.285683	-0.842293	4.08468	-0.206208	0.836628
Mgat4e	9.98594	-0.0384688	0.410064	-0.0938117	0.925259	0.957729
Mgat5	196.674	-0.255321	0.220548	-1.15767	0.246999	0.436955
Mgat5b	82.327	-0.0932598	0.299348	-0.311543	0.755388	0.858521
MGC105567	200.724	0.0505767	0.357842	0.141338	0.887603	0.937013
MGC108823	2176.74	0.604871	0.311392	1.94248	0.0520793	0.166074
MGC109340	865.66	0.961587	0.358288	2.68384	0.00727828	0.047801
MGC112692	0.0380003	0	4.08516	0	1
MGC114246	0.0180488	0	4.08516	0	1
MGC114492	11.9875	0.175251	0.518594	0.337936	0.735412	0.845603
MGC114499	0.780937	0.00389461	4.05754	0.000959846	0.999234
MGC116121	446.639	0.143898	0.158248	0.909315	0.363184	0.553415
MGC116197	2.66322	-3.607	2.26567	-1.59202	0.111379	0.26632
MGC116202	37.0167	-0.0218543	0.295217	-0.0740279	0.940988	0.966914
MGC93861	188.155	-0.129035	0.365502	-0.353034	0.724063	0.837884
MGC94199	110.986	-0.538331	0.218217	-2.46695	0.0136269	0.0709635
MGC94207	997.436	0.1161	0.189824	0.611619	0.54079	0.70379
MGC94891	0.391209	-2.97113	4.06757	-0.730443	0.465119
MGC95208	447.438	0.100678	0.10038	1.00297	0.315874	0.509546
MGC95210	176.149	0.0433063	0.129367	0.334755	0.73781	0.847141
Mgll	29646.7	-0.283718	0.209108	-1.3568	0.174844	0.351341
Mgme1	92.9651	0.28175	0.240882	1.16966	0.242138	0.432366
Mgmt	462.822	0.563916	0.177062	3.18485	0.00144831	0.0166396
Mgp	1527.84	-0.325535	0.207984	-1.5652	0.117537	0.275145
Mgrn1	1817.63	-0.0113486	0.216354	-0.0524536	0.958167	0.977504
Mgst1	13093.7	0.743059	0.272061	2.73122	0.00630999	0.0433841
Mgst2	525.139	0.78149	0.283819	2.75348	0.0058966	0.0417253
Mgst3	554.688	0.554756	0.362666	1.52966	0.126101	0.28743
Mia	10.3854	-0.855831	0.46905	-1.8246	0.0680609	0.195895
Mia2	1356.13	0.744642	0.23264	3.20083	0.00137032	0.016139
Mia3	3462.69	0.419819	0.148593	2.82529	0.00472378	0.0361216
Mib1	2747.28	-0.232413	0.0962129	-2.41561	0.0157088	0.0774502
Mib2	795.011	-0.517001	0.201759	-2.56247	0.0103931	0.0600229
Mical1	367.827	-0.335496	0.226174	-1.48335	0.13798	0.303821
Mical2	1238.03	0.370032	0.427673	0.865222	0.386917	0.574303
Mical3	8049.01	-0.385472	0.184252	-2.09209	0.0364304	0.132011
Micalcl	17.6432	-0.176178	0.300367	-0.586542	0.557511	0.717539
Micall1	1215.1	-0.509486	0.118935	-4.28374	1.83777e-05	0.000924509
Micall2	329.844	-0.608426	0.299568	-2.03101	0.0422541	0.144465
Micb	164.479	0.117188	0.283356	0.413573	0.679187	0.806709
Micos13	1153.49	0.540393	0.288054	1.87601	0.0606535	0.182232
Micu1	1082.38	0.139964	0.160236	0.87349	0.382396	0.570239
Micu2	986.177	0.498916	0.193382	2.57995	0.00988148	0.0583112
Micu3	187.536	-0.0679817	0.180853	-0.375894	0.706996	0.827384
Mid1	243.124	0.46801	0.318702	1.46849	0.141972	0.309043
Mid2	352.598	0.139885	0.132035	1.05946	0.289392	0.483126
Mideas	2557.01	-0.869185	0.197678	-4.39697	1.09773e-05	0.000644166
Midn	2124.88	-0.343816	0.256137	-1.34231	0.179496	0.357013
Mief1	1281.58	-0.0569881	0.0871975	-0.653552	0.5134	0.682373
Mief2	624.774	-0.0195003	0.353229	-0.0552059	0.955974	0.976183
Mien1	310.911	0.0590848	0.159962	0.369369	0.711853	0.830751
Mier1	2530.82	-0.051902	0.147202	-0.35259	0.724396	0.837925
Mier2	306.806	-0.488087	0.244142	-1.99919	0.0455874	0.152045
Mier3	791.229	0.120727	0.141999	0.850202	0.395213	0.58187
Mif	997.84	0.930384	0.344508	2.70062	0.0069211	0.0461306
Miga1	66.4032	0.889718	0.427798	2.07976	0.0375475	0.134238
Miga2	1285.89	-0.179514	0.246355	-0.728678	0.466199	0.643703
Miip	224.705	0.067223	0.175848	0.382278	0.702255	0.824019
Mill1	158.163	-1.5382	0.404033	-3.8071	0.000140606	0.0035863
Milr1	79.3574	-0.0139945	0.318312	-0.0439646	0.964933	0.981304
Minar1	73.4414	-0.14105	0.398715	-0.353761	0.723518	0.837782
Minar2	32.2082	-2.03592	0.454825	-4.47627	7.59598e-06	0.00049032
Mindy1	556.333	0.0633279	0.166405	0.380566	0.703526	0.824978
Mindy2	713.409	0.067822	0.0912541	0.743221	0.457348	0.636668
Mindy3	748.179	0.078794	0.122108	0.645281	0.518745	0.686657
Mindy4	194.288	0.279348	0.16204	1.72394	0.0847178	0.225336
Mindy4b	0.439128	-0.842049	3.56543	-0.236171	0.8133
Mink1	3278.62	-0.0244548	0.124431	-0.196534	0.844192	0.912235
Minpp1	797.355	0.273399	0.1866	1.46516	0.142878	0.310249
Mios	362.157	0.442819	0.174442	2.53848	0.0111334	0.0624087
Miox	0.300778	-1.97336	3.25439	-0.606368	0.54427
Mip	234.35	-0.341186	0.256425	-1.33055	0.183338	0.36174
Mipep	828.059	0.571799	0.190973	2.99413	0.00275226	0.0254776
Mipol1	244.162	-0.229575	0.133825	-1.71549	0.0862561	0.227746
Mis12	840.646	0.349581	0.13467	2.59584	0.00943596	0.056523
Mis18a	19.2682	-0.0215775	0.310377	-0.0695205	0.944575	0.969176
Mis18bp1	64.2468	0.964888	0.281599	3.42646	0.000611512	0.009459
Misp	30.4711	-0.131855	0.393092	-0.33543	0.737301	0.846788
Misp3	2.06338	2.05048	1.49628	1.37038	0.170567	0.346146
Mitd1	148.105	0.474871	0.171661	2.76632	0.00566921	0.040523
Mitf	1149.26	-0.277789	0.251219	-1.10576	0.268828	0.460711
Mix23	126.146	0.804385	0.223155	3.6046	0.000312631	0.00615109
Mki67	248.839	1.09685	0.451192	2.43101	0.0150569	0.0753886
Mkks	251.496	0.794383	0.207084	3.83604	0.000125032	0.00335209
Mkln1	2309.04	0.255989	0.122775	2.08502	0.0370679	0.133243
Mknk1	924.309	-0.199235	0.123659	-1.61116	0.107146	0.260198
Mknk2	13590.2	-0.053032	0.195665	-0.271035	0.786364	0.877614
Mkrn1	765.504	-0.138558	0.123504	-1.12189	0.261909	0.453297
Mkrn2	761.846	0.30908	0.108751	2.84209	0.00448184	0.0349692
Mkrn2os	1.16457	-3.91825	3.68486	-1.06334	0.28763	0.480949
Mkrn3	43.5625	0.309485	0.24029	1.28796	0.197758	0.381372
Mks1	173.989	-0.216073	0.165705	-1.30396	0.192247	0.374389
Mkx	32.4957	-1.22247	0.566273	-2.15881	0.0308653	0.119468
Mlana	0.87463	-0.261834	2.30373	-0.113656	0.90951
Mlc1	6.85599	-2.26584	1.11386	-2.03422	0.0419291	0.143788
Mlec	3894.93	0.145751	0.152253	0.957297	0.338418	0.530562
Mlf1	201.889	3.7694	1.23654	3.04834	0.00230111	0.0227346
Mlf2	3137.18	0.463948	0.274856	1.68797	0.0914168	0.236283
Mlh1	351.028	0.115313	0.193912	0.594667	0.552066	0.713376
Mlh3	659.824	0.363224	0.120103	3.02426	0.00249238	0.0240124
Mlip	368.696	2.49617	0.701432	3.55868	0.000372718	0.0070127
Mlkl	551.836	0.273804	0.173153	1.58129	0.113813	0.269524
Mllt1	965.217	-0.108078	0.140411	-0.769727	0.441462	0.623448
Mllt10	2012.68	0.313012	0.12251	2.555	0.0106189	0.0607419
Mllt3	1015.22	0.662531	0.351815	1.88318	0.0596761	0.180426
Mllt6	2024.75	-0.00592485	0.228863	-0.0258882	0.979346	0.989975
Mln	0.033302	0	4.08516	0	1
Mlnr	0.50391	-2.35379	4.07603	-0.577471	0.563621
Mlph	677.504	-1.6422	0.303335	-5.41382	6.1693e-08	1.72566e-05
Mlst8	430.545	-0.206271	0.143835	-1.43408	0.151549	0.321915
Mlx	923.235	0.275047	0.15378	1.78857	0.0736833	0.205693
Mlxip	2980.73	0.68192	0.30303	2.25034	0.0244274	0.103266
Mlycd	1542.1	-0.49337	0.275695	-1.78955	0.0735261	0.205471
Mmaa	154.881	0.43855	0.175288	2.50188	0.0123537	0.0668985
Mmab	399.622	0.210022	0.172867	1.21494	0.224391	0.411174
Mmachc	332.936	0.891671	0.302667	2.94604	0.00321866	0.0282617
Mmadhc	669.018	0.474931	0.217004	2.18858	0.0286274	0.114068
Mmd	7732.87	0.0253257	0.306327	0.0826755	0.93411	0.963367
Mmd2	54.0886	-1.017	0.395197	-2.5734	0.0100704	0.059074
Mme	3081.59	0.969766	0.31433	3.08519	0.00203424	0.0208811
Mmel1	0.69134	-1.18831	2.1884	-0.543004	0.587127
Mmgt1	2090.95	0.555148	0.22539	2.46305	0.0137761	0.0714476
Mmgt2	483.931	0.186181	0.18021	1.03313	0.301542	0.495233
Mmp1	0.0382508	-0.591061	4.08516	-0.144685	0.88496
Mmp10	0.229505	1.52611	4.06112	0.375787	0.707076
Mmp11	70.7267	-0.98112	0.403779	-2.42984	0.0151053	0.0755624
Mmp12	1.91815	0.655777	1.51315	0.433384	0.664736	0.796364
Mmp13	4.00789	0.236892	0.695083	0.340811	0.733246	0.844412
Mmp14	3187.63	-0.153349	0.256257	-0.598419	0.54956	0.711452
Mmp15	1043.33	0.873766	0.298113	2.93099	0.00337889	0.0290066
Mmp16	22.1642	-2.47316	0.594896	-4.15729	3.2204e-05	0.00132796
Mmp17	145.075	-1.34959	0.308896	-4.36907	1.24777e-05	0.000714722
Mmp19	858.386	0.0452334	0.220315	0.205312	0.837328	0.90876
Mmp1b	0.582016	-2.20963	4.07776	-0.541875	0.587905
Mmp2	4147.11	0.386953	0.286941	1.34855	0.177482	0.354422
Mmp20	37.8802	-0.116239	0.550769	-0.211048	0.83285	0.905821
Mmp21	1.12697	0.314593	1.64065	0.191749	0.847939	0.914234
Mmp23	469.412	-0.366951	0.253241	-1.44902	0.147332	0.315836
Mmp24	25.2423	-1.65958	0.388402	-4.27283	1.93009e-05	0.000947154
Mmp25	185.499	0.0302915	0.213939	0.14159	0.887404	0.936962
Mmp27	6.23764	1.0327	0.704223	1.46645	0.142527	0.309728
Mmp28	2049.58	-0.203584	0.263061	-0.773903	0.438988	0.621105
Mmp3	1.63012	-4.37778	3.03097	-1.44435	0.14864	0.317747
Mmp7	1.27809	0.852367	1.55916	0.546685	0.584595	0.738787
Mmp8	85.2428	0.719358	0.691299	1.04059	0.298066	0.491689
Mmp9	32.8799	0.473671	0.647072	0.732022	0.464155	0.642209
Mmrn1	146.155	-0.29651	0.480413	-0.617198	0.537104	0.700732
Mmrn2	2736.86	0.0627435	0.230961	0.271663	0.785881	0.877191
Mms19	596.718	-0.0150076	0.114562	-0.131	0.895775	0.941554
Mms22l	35.2553	0.0484613	0.366029	0.132397	0.89467	0.940923
Mmut	2144.73	0.856109	0.223726	3.82659	0.000129929	0.00343402
Mn1	661.996	0.0815627	0.432856	0.188429	0.85054	0.915744
Mnat1	621.05	0.0135295	0.177839	0.0760777	0.939357	0.965829
Mnd1	14.3586	0.381309	0.435714	0.875137	0.381499	0.569838
Mnda	944.661	0.161276	0.314199	0.513294	0.607746	0.756012
Mns1	30.8402	0.166323	0.529818	0.313925	0.753578	0.857386
Mnt	844.076	-0.5729	0.137345	-4.17123	3.02957e-05	0.00128627
Mnx1	0.370529	-2.34226	4.06819	-0.575751	0.564784
Moap1	426.461	-0.0815774	0.137375	-0.593832	0.552624	0.713713
Mob1a	2554.73	-0.229848	0.107771	-2.13275	0.0329452	0.124067
Mob1b	1127.76	-0.0923631	0.0985063	-0.937636	0.348431	0.539508
Mob2	689.124	-0.178493	0.19808	-0.901115	0.367527	0.557541
Mob3a	670.565	-0.317978	0.216567	-1.46827	0.142031	0.309091
Mob3b	616.403	-0.208335	0.183903	-1.13285	0.257276	0.448494
Mob3c	413.974	-0.114201	0.179803	-0.635144	0.525334	0.691743
Mob4	815.977	0.526646	0.217279	2.42383	0.0153578	0.0764159
Mobp	453.864	-0.737358	0.425976	-1.73098	0.0834547	0.223171
Mocos	296.086	0.293187	0.203265	1.44239	0.149193	0.318432
Mocs1	1261.34	-0.105022	0.217871	-0.482037	0.629779	0.771841
Mocs2	1357.3	0.395138	0.173659	2.27537	0.022884	0.0986706
Mocs3	193.306	-0.695738	0.203763	-3.41445	0.00063911	0.00974221
Mog	2.80441	-2.26187	1.12417	-2.01202	0.0442173	0.148986
Mogat1	7.8626	0.0467786	0.519804	0.0899927	0.928293	0.959971
Mogat2	57.88	0.283941	0.504102	0.563261	0.573257	0.729968
Mogs	541.073	0.497524	0.216228	2.30092	0.0213959	0.0943615
Mok	32.1162	0.441078	0.255853	1.72396	0.084716	0.225336
Mon1a	394.16	0.0727737	0.175207	0.415358	0.67788	0.805874
Mon1b	565.59	-0.223216	0.122396	-1.82373	0.0681935	0.196243
Mon2	2314.57	0.0330914	0.0695208	0.475993	0.63408	0.774961
Morc1	1.61862	-0.67262	1.17744	-0.571256	0.567826	0.725143
Morc2	1097.66	-0.208117	0.114199	-1.8224	0.0683943	0.196484
Morc2b	0.407302	-2.23482	4.06609	-0.549623	0.582578
Morc3	1158	0.17083	0.123461	1.38368	0.166457	0.340937
Morc4	592.439	0.615697	0.16819	3.66073	0.000251499	0.00535648
Morf4l1	4167.14	-0.0111354	0.170009	-0.0654986	0.947777	0.971036
Morf4l2	3223.98	0.18496	0.145898	1.26773	0.204893	0.389304
Morn1	58.8082	0.339026	0.20829	1.62766	0.103596	0.254599
Morn3	14.8947	0.5556	0.545827	1.01791	0.308722	0.502355
Morn4	118.116	-0.620592	0.229508	-2.70401	0.00685078	0.0458439
Morn5	1.2817	0.291959	1.22203	0.238913	0.811173	0.893125
Mos	0.54964	-0.264902	1.81467	-0.145978	0.883939
Mosmo	1021.11	0.102215	0.158219	0.646034	0.518257	0.686334
Mospd1	696.583	0.655431	0.318151	2.06013	0.0393864	0.138405
Mospd2	1559.34	-0.592787	0.202028	-2.93418	0.00334434	0.0288724
Mospd3	353.421	-0.288481	0.141537	-2.0382	0.0415295	0.142917
Mospd4	1.70822	-0.552135	1.10701	-0.498765	0.617945	0.763414
Mov10	377.421	-0.0909969	0.219477	-0.414607	0.678429	0.806208
Mov10l1	0.840783	-4.02044	3.66096	-1.09819	0.272121
Moxd1	2.87112	-1.64929	1.28177	-1.28673	0.198189	0.38184
Moxd2	0.873024	-4.17529	4.05432	-1.02984	0.303087
Mpc1	7066.09	1.34396	0.324098	4.14678	3.37178e-05	0.00136687
Mpc2	2560.35	0.977235	0.313701	3.11518	0.0018383	0.0194651
Mpdu1	747.458	0.0972302	0.122034	0.796745	0.425599	0.608576
Mpdz	2635.15	0.388935	0.203839	1.90805	0.0563853	0.174147
Mpeg1	800.621	0.489038	0.391373	1.24954	0.211467	0.396326
Mpg	63.1254	0.0568314	0.260677	0.218015	0.827418	0.903073
Mphosph10	383.03	0.087649	0.164455	0.532966	0.594057	0.745648
Mphosph6	216.003	-0.369596	0.172954	-2.13696	0.0326012	0.123342
Mphosph8	3100.46	0.294332	0.109736	2.68219	0.00731411	0.047945
Mphosph9	300.221	0.282412	0.137428	2.05498	0.039881	0.13953
Mpi	624.503	0.255352	0.156324	1.63347	0.102369	0.252705
Mpig6b	44.9735	-0.168547	0.357237	-0.471806	0.637065	0.77715
Mpl	61.737	-0.775494	0.334677	-2.31714	0.0204961	0.0918359
Mplkip	172.806	0.196246	0.15864	1.23705	0.216068	0.401646
Mpnd	693.897	-0.238871	0.230807	-1.03494	0.300698	0.494476
Mpo	3044.31	0.986687	0.362336	2.72313	0.00646672	0.0441995
Mpp2	288.304	-0.732053	0.260158	-2.81388	0.00489477	0.0368602
Mpp3	458.848	-0.411361	0.3749	-1.09725	0.27253	0.464621
Mpp4	12.7877	0.207492	0.454802	0.456226	0.648228	0.784709
Mpp5	985.488	0.268881	0.215403	1.24827	0.211932	0.396882
Mpp6	277.488	1.17941	0.578295	2.03947	0.0414034	0.142626
Mpp7	346.1	0.312545	0.18076	1.72906	0.0837989	0.223699
Mppe1	280.794	-0.122216	0.157182	-0.777545	0.436837	0.619314
Mpped1	6.35579	-1.57598	0.991694	-1.58918	0.11202	0.267112
Mpped2	28.6369	-0.0279149	0.436314	-0.063979	0.948987	0.971867
Mprip	6394.21	-0.266504	0.110109	-2.42037	0.0155049	0.0767607
Mpst	856.443	0.251266	0.240085	1.04657	0.295297	0.489044
Mptx1	6.49159	0.886815	0.600553	1.47666	0.139766	0.306346
Mpv17	829.763	0.128714	0.104363	1.23333	0.217454	0.403486
Mpv17l	288.295	0.443048	0.150531	2.94324	0.00324793	0.0283551
Mpv17l2	180.604	0.00460833	0.219568	0.0209882	0.983255	0.991381
Mpz	3101.65	-2.48552	0.802749	-3.09626	0.00195975	0.0203783
Mpzl1	769.323	0.594824	0.195519	3.04228	0.00234791	0.0230677
Mpzl2	907.111	0.707916	0.262574	2.69606	0.00701651	0.0465447
Mpzl3	40.9536	0.695889	0.282403	2.46417	0.0137332	0.0712912
Mr1	47.362	0.115928	0.286604	0.404488	0.685854	0.811469
Mrap	552.966	0.744426	0.355435	2.09441	0.0362237	0.131589
Mrap2	27.2464	-2.83587	0.631087	-4.49363	7.002e-06	0.000468186
Mras	1164.85	-0.229585	0.109958	-2.08793	0.0368038	0.13272
Mrc1	3209.31	-0.140278	0.323214	-0.43401	0.664281	0.796085
Mrc2	1070.77	0.141104	0.296108	0.476528	0.633698	0.774663
Mre11	498.807	0.376864	0.173281	2.17487	0.0296397	0.116591
Mreg	690.198	0.595769	0.380256	1.56676	0.117171	0.274648
Mrgprb13	0.134631	-1.41937	4.08468	-0.347486	0.728226
Mrgprb3	128.641	0.396354	0.383886	1.03248	0.301848	0.495493
Mrgprb4	0.0448135	-1.1419	4.08516	-0.279525	0.779842
Mrgprb5	0.0418995	-0.0624368	4.0848	-0.0152852	0.987805
Mrgprd	2.12983	-3.04401	1.34602	-2.26149	0.0237292	0.101155
Mrgpre	107.093	0.160826	0.320181	0.502297	0.615459	0.761126
Mrgprf	274.509	-0.444749	0.269547	-1.64999	0.0989457	0.248148
Mrgprg	1171.6	-0.237749	0.621888	-0.382302	0.702237	0.824019
Mrgprx1	0.98778	-1.21882	2.02321	-0.602417	0.546896
Mrgprx3	0.979335	0.195276	1.48596	0.131414	0.895447
Mrgprx4	0.0139665	-0.591061	4.08516	-0.144685	0.88496
Mri1	240.701	0.238969	0.189501	1.26105	0.207292	0.39152
Mrln	172.991	1.26261	0.46771	2.69955	0.00694338	0.0462607
Mrm1	194.491	0.0388229	0.159686	0.24312	0.807912	0.891174
Mrm2	86.294	0.765147	0.327019	2.33976	0.019296	0.0883042
Mrm3	115.7	0.192381	0.175065	1.09891	0.271806	0.463732
Mrnip	65.8595	-0.45139	0.25532	-1.76794	0.077071	0.212464
Mroh1	1677.27	-0.286059	0.167101	-1.71189	0.0869173	0.228692
Mroh2a	244.109	-0.390517	0.346436	-1.12724	0.259641	0.450989
Mroh2b	6.96506	-1.29066	0.886119	-1.45653	0.145245	0.313404
Mroh4	0.504437	0.17374	3.506	0.0495551	0.960477
Mroh6	6.34356	-1.14055	0.539698	-2.11332	0.0345733	0.128163
Mroh7	36.3384	-0.107177	0.342078	-0.313312	0.754044	0.857666
Mroh8	37.2024	-0.370404	0.300169	-1.23399	0.217208	0.403253
Mroh9	0.705076	-2.15493	1.94214	-1.10957	0.267186
Mrpl1	250.597	0.514245	0.24063	2.13708	0.0325915	0.123333
Mrpl10	571.206	0.229043	0.180357	1.26995	0.204104	0.388376
mrpl11	295.892	0.714879	0.2452	2.9155	0.00355119	0.0299496
Mrpl12	1295.73	0.587941	0.236665	2.48428	0.0129814	0.0687926
Mrpl13	458.515	0.548532	0.214024	2.56295	0.0103787	0.0599607
Mrpl14	244.647	0.479387	0.247738	1.93505	0.0529836	0.167683
Mrpl15	1010	0.665056	0.26086	2.54947	0.0107886	0.0613781
Mrpl16	526.546	0.604739	0.211151	2.86402	0.00418304	0.0333406
Mrpl17	1099.82	0.293937	0.161281	1.82251	0.0683773	0.196484
Mrpl18	349.549	0.580193	0.221233	2.62254	0.00872758	0.053772
Mrpl19	225.567	0.562322	0.222971	2.52194	0.0116708	0.0643468
Mrpl2	275.475	0.428683	0.252766	1.69597	0.0898923	0.233684
Mrpl20	284.795	0.457655	0.191141	2.39433	0.0166508	0.0804098
Mrpl21	454.488	0.0608159	0.134734	0.451378	0.651717	0.787003
Mrpl22	196.303	0.832864	0.214735	3.87856	0.000105076	0.00295888
Mrpl23	274.299	0.530973	0.226203	2.34733	0.0189086	0.087206
mrpl24	521.217	0.392424	0.156914	2.50088	0.0123884	0.0669462
Mrpl27	373.785	0.780748	0.274949	2.83961	0.00451694	0.0351776
Mrpl28	316.785	0.420444	0.247298	1.70015	0.0891022	0.232314
Mrpl3	542.831	0.475836	0.198656	2.39528	0.0166078	0.080302
Mrpl30	404.137	0.693509	0.22917	3.02618	0.00247668	0.0238886
Mrpl32	378.395	0.820593	0.222192	3.69318	0.00022147	0.00492309
Mrpl35	352.621	0.533278	0.209936	2.5402	0.011079	0.0622634
Mrpl36	297.82	0.257329	0.18836	1.36616	0.171888	0.347734
Mrpl37	910.038	0.497118	0.213181	2.3319	0.0197059	0.0895785
Mrpl38	386.991	0.514701	0.243736	2.11171	0.0347109	0.128457
Mrpl39	290.795	0.466814	0.153105	3.04898	0.00229619	0.0227346
Mrpl4	886.51	0.533386	0.2504	2.13014	0.0331603	0.124587
Mrpl40	499.556	0.822495	0.245771	3.34659	0.000818118	0.0114707
Mrpl41	438.399	0.4444	0.240707	1.84622	0.0648598	0.190072
Mrpl42	369.816	0.854796	0.282731	3.02335	0.00249992	0.0240304
Mrpl43	502.163	0.127578	0.185327	0.688393	0.491205	0.665582
Mrpl44	389.361	0.396341	0.214281	1.84963	0.064367	0.189289
Mrpl45	434.051	0.654175	0.208404	3.13898	0.00169536	0.0185122
Mrpl46	294.061	0.637638	0.149758	4.25779	2.06458e-05	0.000987173
Mrpl47	592.682	0.38899	0.26563	1.46441	0.143083	0.310474
Mrpl48	427.353	0.600944	0.219107	2.7427	0.00609367	0.0424582
Mrpl49	633.69	0.60942	0.183815	3.31541	0.000915096	0.0122589
Mrpl51	1456.67	0.492265	0.22762	2.16266	0.030567	0.118916
Mrpl54	709.963	1.05542	0.309781	3.40698	0.000656858	0.00993157
Mrpl55	224.105	0.433218	0.192452	2.25105	0.0243824	0.103206
Mrpl57	282.919	0.50877	0.182061	2.79451	0.00519787	0.0382949
Mrpl58	319.783	0.628291	0.238594	2.63331	0.0084558	0.0527168
mrpl9	712.823	0.170798	0.167707	1.01843	0.308472	0.502191
Mrps10	439.75	0.442281	0.226307	1.95434	0.0506609	0.163318
Mrps11	245.954	0.530595	0.284004	1.86826	0.0617252	0.184322
Mrps12	313.611	0.589739	0.259407	2.27341	0.0230016	0.0989582
Mrps14	386.38	0.606403	0.22159	2.7366	0.00620775	0.0429982
Mrps15	776.082	0.786626	0.271388	2.89853	0.00374916	0.0309961
Mrps16	440.769	0.0303439	0.166791	0.181927	0.85564	0.918172
Mrps17	37.4513	0.546843	0.500042	1.09359	0.274133	0.46661
Mrps18a	597.113	0.293173	0.2547	1.15105	0.24971	0.440384
Mrps18b	744.102	0.163491	0.233853	0.699121	0.484476	0.659308
Mrps18c	316.721	-0.178408	0.184606	-0.966422	0.333833	0.526571
Mrps2	678.029	0.161221	0.159038	1.01372	0.310714	0.504184
Mrps21	658.234	0.450136	0.185108	2.43175	0.0150262	0.0753652
Mrps22	293.71	0.711237	0.249976	2.84522	0.00443807	0.0347084
Mrps23	499.796	0.742542	0.237912	3.12108	0.00180189	0.0192618
Mrps24	274.028	0.58592	0.265188	2.20945	0.0271433	0.110542
Mrps25	223.119	0.355304	0.161573	2.19903	0.0278758	0.112138
Mrps26	672.661	-0.13227	0.180993	-0.730803	0.4649	0.642438
Mrps27	413.181	0.329579	0.174407	1.88972	0.0587956	0.1786
Mrps28	337.732	0.551969	0.243138	2.27019	0.0231964	0.0995664
Mrps30	563.282	0.427174	0.195508	2.18494	0.028893	0.114809
Mrps31	422.912	0.377689	0.194624	1.9406	0.0523064	0.166545
Mrps33	267.42	0.649027	0.222525	2.91665	0.0035381	0.0299091
Mrps34	628.459	0.2555	0.208779	1.22379	0.221033	0.407424
Mrps35	541.85	0.183888	0.234273	0.78493	0.432495	0.61482
Mrps36	475.204	0.631326	0.266344	2.37034	0.0177718	0.0837114
Mrps5	507.967	0.312636	0.217566	1.43697	0.150727	0.320452
Mrps6	248.755	0.426447	0.17116	2.49151	0.0127202	0.0680969
Mrps7	1878.07	0.222629	0.204513	1.08858	0.27634	0.469271
Mrps9	562.129	0.528855	0.215234	2.45712	0.0140058	0.0721461
Mrrf	1107.21	-0.0259926	0.0767358	-0.338728	0.734815	0.845206
Mrs2	421.846	0.311592	0.176513	1.76526	0.0775195	0.21321
Mrtfa	1166.22	0.191587	0.21167	0.905119	0.365402	0.555534
Mrtfb	1572.35	0.322372	0.19593	1.64534	0.0998989	0.249456
Mrto4	560.553	-0.106153	0.153334	-0.692304	0.488747	0.663291
Ms4a1	12.8517	2.00875	0.628366	3.19679	0.00138966	0.0162076
Ms4a10	0.0265004	-0.591061	4.08516	-0.144685	0.88496
Ms4a12	26.8167	-0.753829	0.491764	-1.53291	0.125298	0.286262
Ms4a14	20.7006	1.34075	0.626056	2.14159	0.0322266	0.122435
Ms4a15	0.147043	-0.288619	4.08468	-0.0706588	0.943669
Ms4a18	1.59463	2.00694	1.21369	1.65359	0.0982111	0.247257
Ms4a2	62.8698	0.811753	0.523211	1.55148	0.120786	0.279954
Ms4a3	0.503522	-1.78475	4.08167	-0.437259	0.661923
Ms4a4a	782.076	-0.217025	0.272617	-0.79608	0.425986	0.608867
Ms4a4c	60.3825	0.150204	0.431677	0.347955	0.727874	0.841027
Ms4a5	1.16403	-4.60098	4.05033	-1.13595	0.255977	0.447356
Ms4a6a	219.105	0.636131	0.407141	1.56244	0.118185	0.2761
Ms4a6b	37.9026	0.841882	0.389434	2.16181	0.030633	0.119118
Ms4a6bl	1075.75	-0.602055	0.229547	-2.62279	0.00872122	0.053772
Ms4a7	27.9381	-0.125218	0.430127	-0.291119	0.770961	0.867227
Ms4a8	1.98372	-0.720761	1.11413	-0.646924	0.517681	0.686004
Msantd1	24.0756	-0.692266	0.433026	-1.59867	0.109893	0.264081
Msantd2	350.126	-0.209513	0.199402	-1.0507	0.293395	0.487336
Msantd3	344.089	0.0349177	0.211	0.165487	0.868561	0.925469
Msantd4	723.247	0.179652	0.201804	0.89023	0.373342	0.562532
Msc	22.7544	0.259697	0.328813	0.789802	0.429644	0.612087
Msgn1	0.0656298	-0.591061	4.08516	-0.144685	0.88496
Msh2	259.771	0.164532	0.130718	1.25867	0.208148	0.392639
Msh4	15.1442	-0.0446864	0.431111	-0.103654	0.917444	0.95364
Msh5	25.681	-1.06805	0.389883	-2.73941	0.0061549	0.0427899
Msh6	523.49	0.138191	0.161401	0.856197	0.391889	0.57854
Msi1	98.1425	-0.340154	0.166508	-2.04287	0.0410655	0.142165
Msi2	1498.53	0.160739	0.312454	0.51444	0.606944	0.75544
Msl1	1560.25	0.00766496	0.116964	0.0655329	0.94775	0.971036
Msl2	2358.31	-0.332849	0.110776	-3.0047	0.00265843	0.0249103
Msl3	1214.63	0.148658	0.173111	0.858745	0.390481	0.577396
Msl3l2	206.328	-0.51374	0.181823	-2.8255	0.00472074	0.0361216
Msln	262.88	-0.591313	0.827532	-0.71455	0.474887	0.650721
Mslnl	30.846	-1.08645	0.31933	-3.40227	0.000668286	0.010041
Msmb	0.0464661	-0.591061	4.08516	-0.144685	0.88496
Msmo1	292.539	0.344248	0.221714	1.55267	0.120503	0.279578
Msmp	4.11649	0.604622	0.727493	0.831104	0.405915	0.591123
Msn	6189.77	-0.113004	0.155742	-0.725586	0.468093	0.645098
Msr1	168.992	0.213464	0.399718	0.534036	0.593317	0.745053
Msra	475.932	0.194999	0.194726	1.0014	0.316632	0.510426
Msrb1	1463.24	0.317707	0.265883	1.19491	0.232121	0.421037
Msrb2	318.143	-0.121712	0.236385	-0.514891	0.606629	0.755159
Msrb3	2235.37	0.12034	0.43466	0.27686	0.781887	0.87474
Mss51	252.338	-0.0206745	0.348383	-0.0593443	0.952678	0.974392
Mst1	1131.7	0.35448	0.310616	1.14122	0.253779	0.445334
Mst1r	401.885	0.265094	0.217287	1.22002	0.222459	0.409198
Mstn	121.825	2.11329	1.24916	1.69177	0.0906896	0.235065
Msto1	184.692	-0.259669	0.1961	-1.32417	0.185448	0.364839
Msx2	0.954078	-0.578467	1.44745	-0.399646	0.689418
Msx3	3.00246	3.47757	2.19449	1.58468	0.113038	0.268523
Mt-atp6	522758	-0.695354	0.474777	-1.46459	0.143033	0.310474
Mt-atp8	57997.3	-0.288587	0.60433	-0.477531	0.632984	0.774251
Mt-co1	2.66988e+06	-1.52358	0.394155	-3.86543	0.000110892	0.00308129
Mt-co2	413271	-1.24451	0.408338	-3.04776	0.00230556	0.0227515
Mt-co3	582352	-1.33278	0.420005	-3.17324	0.00150746	0.017164
Mt-cyb	609937	-1.16541	0.434934	-2.67951	0.00737294	0.0480917
Mt-nd1	350225	-0.703344	0.471816	-1.49072	0.136036	0.30108
Mt-nd2	343917	-0.576842	0.579396	-0.995592	0.319449	0.513297
Mt-nd3	70319.7	-1.05099	0.429711	-2.44581	0.0144526	0.0736813
Mt-nd4	574931	-0.679544	0.472552	-1.43803	0.150426	0.320022
Mt-nd4l	111426	-0.917173	0.475318	-1.9296	0.0536565	0.168927
Mt-nd5	415721	-1.07411	0.441052	-2.43533	0.0148783	0.0750404
Mt-nd6	47858.7	-1.77717	0.395927	-4.48864	7.16803e-06	0.000471769
Mt1	3.67057	-1.62111	1.23172	-1.31614	0.188126	0.368588
Mt1m	0
Mt2A	1709.54	-1.83019	0.495072	-3.69682	0.000218316	0.00488532
Mt3	10.4427	-2.16014	0.682942	-3.16299	0.00156157	0.017542
Mt4	0
Mta1	1743.66	-0.0410868	0.140932	-0.291535	0.770642	0.867043
Mta2	1800.41	-0.294819	0.0922815	-3.19478	0.00139936	0.0162867
Mta3	794.698	-0.0725645	0.098291	-0.738262	0.460355	0.638841
Mtap	551.033	0.424587	0.128634	3.30074	0.000964299	0.0127029
Mtarc1	6145.33	0.365544	0.242831	1.50534	0.132236	0.296225
Mtbp	62.4764	-0.258627	0.248667	-1.04005	0.298315	0.491858
Mtch1	2429.16	-0.50102	0.208702	-2.40064	0.0163663	0.0797083
Mtch2	3662.86	0.533164	0.19492	2.7353	0.00623236	0.0430545
Mtcl1	261.157	-0.41379	0.269466	-1.53559	0.124639	0.285549
Mtdh	3213.44	0.303436	0.346889	0.874737	0.381717	0.569948
Mterf1	205.35	0.622221	0.177331	3.50881	0.00045011	0.00786076
Mterf2	158.126	0.718198	0.218501	3.28694	0.00101282	0.0131612
Mterf3	449.328	-0.00478225	0.126783	-0.03772	0.969911	0.98422
Mterf4	217.181	0.405583	0.152358	2.66204	0.00776677	0.0499233
Mtf1	898.933	0.0419886	0.146463	0.286683	0.774355	0.869854
Mtf2	320.537	0.0624718	0.149153	0.418843	0.675331	0.80412
Mtfmt	189.951	0.473851	0.118517	3.99818	6.38309e-05	0.00210667
Mtfp1	61.6248	1.1165	0.441829	2.527	0.011504	0.0637475
Mtfr1	461.166	0.654994	0.263646	2.48437	0.0129781	0.0687926
Mtfr1l	2020.69	0.423817	0.329058	1.28797	0.197756	0.381372
Mtg1	322.914	0.683286	0.178277	3.83272	0.000126735	0.00338693
Mtg2	366.186	0.307459	0.208981	1.47123	0.141229	0.308127
Mthfd1	839.178	0.414449	0.217901	1.902	0.0571706	0.175635
Mthfd1l	257.107	-1.87081	0.290959	-6.42981	1.2776e-10	1.42946e-07
Mthfd2	129.516	-1.32603	0.236209	-5.61378	1.97951e-08	7.72606e-06
Mthfd2l	90.1192	0.0266643	0.173119	0.154023	0.877591	0.931115
Mthfr	311.591	-0.208552	0.192077	-1.08578	0.277578	0.470707
Mthfs	658.298	0.134209	0.18179	0.738262	0.460355	0.638841
Mthfsd	122.223	0.337985	0.215773	1.56639	0.117258	0.274756
Mtif2	367.999	0.493533	0.213875	2.30758	0.0210226	0.093216
Mtif3	398.714	0.123227	0.0874869	1.40852	0.158978	0.331651
Mtln	146.054	0.804324	0.3814	2.10888	0.0349554	0.128892
Mtm1	1001.3	0.204785	0.176287	1.16165	0.245376	0.435783
Mtmr1	1231.76	-0.465518	0.135628	-3.43231	0.00059847	0.00934337
Mtmr10	1373.13	-0.0231639	0.139064	-0.166569	0.867709	0.925031
Mtmr11	301.258	-0.518126	0.267987	-1.9334	0.0531869	0.167984
Mtmr12	1646.71	-0.410217	0.128526	-3.19172	0.00141429	0.0163923
Mtmr14	331.786	0.611853	0.18294	3.34455	0.000824154	0.0114977
Mtmr2	1962.85	0.479653	0.202406	2.36975	0.0177999	0.0837582
Mtmr3	2648.38	0.0957167	0.0993301	0.963622	0.335235	0.52785
Mtmr4	1655.26	0.133065	0.107046	1.24306	0.213846	0.399129
Mtmr6	1612.65	0.317767	0.141248	2.2497	0.0244677	0.103376
Mtmr7	32.3375	-1.60305	0.471435	-3.40037	0.00067295	0.010075
Mtmr9	569.659	0.162978	0.130216	1.2516	0.210717	0.395489
Mtnr1a	1.44408	0.232772	1.16167	0.200378	0.841185	0.91052
Mtnr1b	0
Mto1	339.698	0.471013	0.183081	2.57271	0.0100907	0.0591518
Mtor	2853.11	0.123593	0.113856	1.08552	0.277691	0.470735
Mtpap	511.287	0.230572	0.129293	1.78333	0.0745326	0.20734
Mtpn	3391.94	-0.161467	0.0796781	-2.0265	0.042714	0.145382
Mtr	862.162	-0.1913	0.0858427	-2.2285	0.0258475	0.107216
Mtres1	359.149	0.654549	0.299878	2.18272	0.0290566	0.115149
Mtrex	1422.78	-0.14675	0.159182	-0.921899	0.356581	0.54688
Mtrf1	261.866	0.586204	0.276138	2.12287	0.0337647	0.125985
Mtrf1l	135.46	0.319064	0.183534	1.73845	0.0821319	0.220901
Mtrfr	503.947	0.245422	0.140534	1.74636	0.0807493	0.218475
Mtrr	708.612	0.356501	0.161895	2.20205	0.027662	0.111594
Mtss1	1622.45	-0.359431	0.127152	-2.82678	0.00470185	0.0360489
Mtss2	1942.67	-0.36082	0.148307	-2.43293	0.014977	0.0753602
Mttp	20.322	-0.807844	0.743688	-1.08627	0.277361	0.470434
Mturn	252.246	-0.210127	0.179385	-1.17137	0.24145	0.431678
Mtus1	7071.16	-0.00707489	0.159451	-0.0443703	0.964609	0.981304
Mtus2	8.3756	-1.26436	0.757465	-1.6692	0.0950772	0.242314
Mtx1	296.963	0.0623331	0.159531	0.390728	0.695998	0.818853
Mtx2	482.984	0.219218	0.152541	1.43711	0.150688	0.320449
Mtx3	1181.72	-0.0703039	0.107684	-0.652871	0.51384	0.682801
Muc1	4.52985	0.175121	0.567396	0.30864	0.757595	0.859277
Muc13	0.592415	-1.46846	1.99098	-0.737554	0.460785
Muc15	1.29031	2.19973	1.12957	1.9474	0.0514864	0.164935
Muc20	6.17122	-0.538789	0.706753	-0.762344	0.445855	0.627434
Muc5b	2.56569	-4.41786	2.03958	-2.16607	0.0303062	0.118231
Muc6	2.57343	-3.02475	1.59511	-1.89627	0.0579245	0.177044
Mucl3	0
Mug1	159.51	-1.63799	1.03385	-1.58436	0.113112	0.268555
Mug2	16.5964	-1.13886	1.18102	-0.964301	0.334895	0.527602
Mul1	870.52	-0.065167	0.184286	-0.353618	0.723625	0.837847
Mup4	1.78965	-4.52392	2.6989	-1.67621	0.0936969	0.240115
Mus81	211.398	-0.0160902	0.191346	-0.0840893	0.932985	0.96258
Musk	60.4068	1.00687	0.671389	1.49968	0.133698	0.29791
Mustn1	1217.65	0.200931	0.513145	0.391568	0.695377	0.818399
Mutyh	121.767	-0.187474	0.204022	-0.918887	0.358155	0.548291
Mvb12a	659.99	-0.152005	0.156153	-0.973438	0.330336	0.524033
Mvb12b	2077.34	0.517268	0.310731	1.66468	0.0959757	0.243612
Mvd	172.463	0.531951	0.348116	1.52809	0.126491	0.28789
Mvk	224.148	-0.0484129	0.247592	-0.195535	0.844974	0.912334
Mvp	2307.05	0.0181523	0.13147	0.138071	0.890184	0.938499
Mx1	434.937	-0.0640764	0.350167	-0.182988	0.854807	0.917883
Mx2	442.008	-0.189316	0.460329	-0.411261	0.680881	0.807987
Mxd1	469.589	-0.702145	0.156729	-4.47999	7.46477e-06	0.000483711
Mxd3	4.91383	-0.459701	0.789428	-0.582322	0.56035	0.719702
Mxd4	3822.18	-0.509898	0.155474	-3.27965	0.00103938	0.0133652
Mxi1	876.499	0.531154	0.332062	1.59956	0.109696	0.263936
Mxra7	843.604	-0.420919	0.157157	-2.67834	0.00739873	0.0482037
Mxra8	1552.03	-0.0736984	0.282457	-0.260919	0.794155	0.882355
Myadm	4420.78	0.496215	0.190393	2.60627	0.00915345	0.0554393
Myadml2	88.7845	2.75502	0.848414	3.24725	0.00116524	0.0144754
Myb	158.02	-1.71222	0.368988	-4.64031	3.47889e-06	0.000287118
Mybbp1a	1913.92	0.0719911	0.185134	0.388859	0.697381	0.819974
Mybl1	104.647	0.30685	0.185449	1.65464	0.0979985	0.247102
Mybl2	16.2172	-0.482079	0.506501	-0.951783	0.341207	0.532894
Mybpc1	1150.77	1.82295	0.937272	1.94495	0.0517805	0.165495
Mybpc2	2186.79	-0.0823293	1.24317	-0.0662254	0.947198	0.970769
Mybpc3	5.25639	-2.81713	1.00908	-2.79177	0.00524205	0.0385358
Mybph	1877.12	4.53059	1.35842	3.3352	0.000852387	0.0117259
Mybphl	1.80203	0.15657	1.29721	0.120697	0.903931	0.946234
Myc	953.625	-0.658628	0.302405	-2.17796	0.0294087	0.115997
Mycbp	749.818	-0.161718	0.144728	-1.11739	0.263829	0.455165
Mycbp2	12848.1	0.0107413	0.177807	0.0604102	0.951829	0.973998
Mycbpap	40.3663	-1.02629	0.320663	-3.20051	0.00137183	0.0161454
Mycl	78.4975	-0.936954	0.284034	-3.29874	0.000971209	0.0127641
Mycn	4.39367	-0.670483	0.762179	-0.879693	0.379026	0.567507
Mycs	0.0923863	-1.82315	4.08131	-0.446707	0.655087
Myct1	546.416	1.23894	0.275901	4.49053	7.10468e-06	0.000471296
Myd88	817.619	-0.34557	0.160255	-2.15638	0.0310538	0.119818
Mydgf	703.885	0.0697015	0.113721	0.612916	0.539932	0.703164
Myef2	875.719	-0.213007	0.177215	-1.20197	0.229376	0.417438
Myf5	4.21812	2.0998	1.81653	1.15594	0.247704	0.437923
Myf6	281.406	2.19515	0.80789	2.71714	0.00658491	0.0446096
Myg1	332.612	0.144997	0.173725	0.834636	0.403923	0.589481
Myh10	521.026	-0.361589	0.394683	-0.91615	0.359588	0.549683
Myh11	10646.7	-1.3743	0.311503	-4.41183	1.02501e-05	0.000621037
Myh13	40.7261	-1.08243	1.73954	-0.62225	0.533777	0.697965
Myh14	547.618	0.648099	0.428261	1.51332	0.130197	0.293302
Myh15	1.1589	-0.984214	1.79333	-0.54882	0.583129	0.737447
Myh2	69.0181	1.02344	1.40714	0.727323	0.467028	0.644267
Myh3	4.17924	-0.781242	0.937984	-0.832895	0.404904	0.590363
Myh4	77409.4	4.2634	1.33955	3.1827	0.0014591	0.0167155
Myh6	11.3171	3.26164	2.13922	1.52469	0.127337	0.289191
Myh7	315.857	2.70506	2.06262	1.31147	0.189699	0.370761
Myh7b	464.652	-0.258896	0.229673	-1.12724	0.259643	0.450989
Myh8	3.51103	0.568568	2.00446	0.283652	0.776677	0.871263
Myh9	21756	0.0284978	0.152181	0.187263	0.851455	0.916082
Myl1	2943.54	-0.0297287	1.03333	-0.0287697	0.977048	0.988726
Myl10	0.206547	-1.1369	4.07906	-0.278716	0.780462
Myl12a	7905.62	0.213882	0.145308	1.47192	0.141042	0.307857
Myl2	44.1119	1.17931	0.724845	1.62698	0.103741	0.254769
Myl3	33.2834	1.43994	0.924917	1.55683	0.119511	0.27819
Myl4	226.358	0.0290621	0.367854	0.0790043	0.937029	0.965088
Myl6	3688.44	-0.113564	0.176854	-0.642134	0.520786	0.688188
Myl7	3.97001	-1.1673	0.833376	-1.40069	0.161306	0.334453
Myl9	1946.91	-1.0709	0.29379	-3.64513	0.000267253	0.00557181
Mylip	914.369	0.627186	0.181527	3.45506	0.000550164	0.0089209
Mylk	5760.33	-0.961408	0.246153	-3.90573	9.39425e-05	0.00272801
Mylk2	369.436	0.216525	1.21304	0.178497	0.858333	0.919944
Mylk3	65.1361	0.0579418	0.260565	0.22237	0.824026	0.900836
Mylpf	1549.65	0.414578	1.26424	0.327926	0.742968	0.850271
Mymk	0.910858	1.40137	3.02553	0.463183	0.643234
Mymx	0.255275	0.00230995	4.08459	0.000565529	0.999549
Mynn	566.029	0.290539	0.114515	2.53713	0.0111764	0.0625319
Myo10	5721.72	-0.149609	0.186568	-0.801901	0.42261	0.606107
Myo15a	31.6682	-0.308953	0.34931	-0.884466	0.376444	0.565307
Myo16	16.547	-0.463637	0.482652	-0.960602	0.336752	0.528998
Myo18a	3827.01	0.962526	0.370451	2.59825	0.00936995	0.0563036
Myo18b	2735.82	2.34822	1.48347	1.58292	0.113439	0.268943
Myo19	373.296	0.171597	0.155876	1.10085	0.27096	0.463157
Myo1a	2.10608	-0.835074	0.991525	-0.842212	0.39967	0.585362
Myo1b	2890.62	-0.0046042	0.189606	-0.024283	0.980627	0.990436
Myo1c	8807.97	-0.099747	0.138552	-0.719926	0.471571	0.647922
Myo1d	2128.9	-0.0793104	0.189301	-0.418965	0.675242	0.804071
Myo1e	1289.44	0.248408	0.190349	1.30501	0.191888	0.374037
Myo1f	598.832	-0.0469482	0.239374	-0.196129	0.844509	0.912334
Myo1g	332.051	0.555257	0.31245	1.7771	0.075551	0.209375
Myo3a	185.751	-0.196165	0.372791	-0.526207	0.598744	0.749178
Myo3b	18.3523	0.311889	0.534413	0.58361	0.559483	0.718919
Myo5a	1421.96	0.254084	0.137846	1.84325	0.0652929	0.191008
Myo5b	49.2408	-0.652115	0.423841	-1.53858	0.123906	0.284546
Myo5c	27.9152	-0.218221	0.404839	-0.539032	0.589865	0.742607
Myo6	1336.87	0.0708312	0.114124	0.620651	0.534829	0.698905
Myo7a	98.6804	-0.181893	0.258614	-0.703337	0.481846	0.657064
Myo7b	15.4411	-1.58084	0.780262	-2.02603	0.0427614	0.145449
Myo9a	3855.27	0.043519	0.129912	0.33499	0.737633	0.847054
Myo9b	3105.29	-0.371891	0.168847	-2.20254	0.0276275	0.111583
Myoc	523.628	1.08334	0.438924	2.46817	0.0135807	0.0708812
Myocd	229.299	-1.28354	0.326619	-3.92978	8.50221e-05	0.00257504
Myod1	113.646	1.36456	0.711209	1.91865	0.0550286	0.171719
Myof	2068.62	-0.299617	0.265509	-1.12846	0.259124	0.450522
Myog	134.968	3.9182	2.35566	1.66332	0.0962491	0.244084
Myom1	4910.19	3.88818	0.944647	4.11602	3.85477e-05	0.0014941
Myom2	839.087	0.0295765	1.02055	0.028981	0.97688	0.988726
Myom3	164.313	0.2242	0.453563	0.494309	0.621088	0.76594
Myorg	2814.17	0.618292	0.161812	3.82105	0.000132885	0.00346703
Myot	2789.69	4.65125	1.66282	2.7972	0.00515472	0.0381521
Myoz1	729.877	-0.187309	0.89237	-0.2099	0.833745	0.906391
Myoz2	31.3723	2.57037	2.00437	1.28238	0.199709	0.383684
Myoz3	4631.27	0.204977	0.482752	0.424601	0.671127	0.800879
Mypn	2372.22	2.03233	1.31935	1.54041	0.123461	0.283881
Mypop	68.6031	0.792101	0.450041	1.76006	0.0783969	0.214476
Myrf	157.093	0.14085	0.560553	0.251269	0.801606	0.887366
Myrfl	9.20499	-1.91222	0.596729	-3.2045	0.00135296	0.0160358
Myrip	709.73	-0.797609	0.219898	-3.62717	0.000286543	0.00584098
Mysm1	1552.45	-0.155124	0.164866	-0.940914	0.346749	0.537994
Myt1	21.4202	-2.43468	0.63665	-3.8242	0.000131197	0.00344488
Myt1l	7.90109	-4.05163	1.10444	-3.66848	0.000243996	0.00524327
Myzap	2762.21	0.406231	0.275226	1.47599	0.139947	0.306585
Mzb1	34.2511	0.211657	0.521063	0.406201	0.684595	0.810265
Mzf1	98.617	-0.664489	0.279572	-2.37681	0.0174629	0.0827677
Mzt1	316.052	0.219257	0.15195	1.44295	0.149034	0.318345
Mzt2b	558.97	0.121924	0.170292	0.715968	0.474011	0.650104
N4bp1	2324.25	-0.00852951	0.114667	-0.074385	0.940704	0.966683
N4bp2	918.819	0.0557902	0.158056	0.352976	0.724106	0.837884
N4bp2l1	472.138	-0.010241	0.218007	-0.0469753	0.962533	0.979636
N4bp2l2	1227.53	0.131876	0.165976	0.794551	0.426874	0.609826
N4bp3	139.352	-0.529881	0.347002	-1.52703	0.126754	0.288254
N6amt1	143.754	0.501239	0.204896	2.44632	0.0144324	0.0736229
Naa11	3.86398	1.11123	1.13964	0.975072	0.329525	0.523274
Naa15	2554.13	0.390724	0.208691	1.87226	0.0611708	0.183359
Naa16	684.067	-0.0318833	0.155845	-0.204583	0.837898	0.909057
Naa20	349.294	0.659933	0.184777	3.57151	0.000354929	0.00678448
Naa25	941.621	0.133352	0.188408	0.707782	0.479081	0.65449
Naa30	1330.08	0.0808149	0.181568	0.445094	0.656252	0.790205
Naa35	888.297	0.410993	0.171575	2.39541	0.0166016	0.080301
Naa38	381.754	1.13296	0.206444	5.48798	4.06559e-08	1.28741e-05
Naa40	202.692	0.0558376	0.228489	0.244378	0.806938	0.890742
Naa50	4155.44	0.303304	0.335737	0.903397	0.366315	0.556492
Naa60	1393.93	0.168804	0.0992321	1.70111	0.0889232	0.232098
Naa80	322.299	-0.236469	0.48543	-0.487133	0.626164	0.769267
Naaa	939.353	0.560842	0.319164	1.75722	0.0788795	0.215188
Naalad2	139.832	0.363503	0.338847	1.07276	0.283377	0.47679
Naaladl1	0.220771	-1.4509	3.46262	-0.419019	0.675202
Naaladl2	166.318	0.0310717	0.241198	0.128823	0.897498	0.942507
Nab1	1661.06	0.0670156	0.10639	0.629906	0.528756	0.694357
Nab2	588.049	-0.76292	0.270268	-2.82283	0.00476021	0.0362974
Nabp1	3336.91	0.889805	0.303934	2.92763	0.00341557	0.0292616
Nabp2	850.221	0.122627	0.161684	0.75844	0.448188	0.629334
Naca	8193.45	0.574585	0.45057	1.27524	0.202224	0.386271
Nacad	56.9509	-1.82781	0.375222	-4.87126	1.10887e-06	0.000125744
Nacc1	2177.33	-0.0709086	0.10883	-0.651556	0.514688	0.683567
Nacc2	1038.02	-0.104768	0.143125	-0.732003	0.464167	0.642209
Nadk	3315.48	-0.0531521	0.159101	-0.334077	0.738321	0.847381
Nadk2	429.182	0.453718	0.210418	2.15627	0.0310628	0.119818
Nadsyn1	318.066	0.319618	0.178133	1.79426	0.0727711	0.204302
Nae1	331.747	0.672818	0.16164	4.16244	3.14864e-05	0.00131452
Naf1	212.93	-0.365358	0.167266	-2.18429	0.0289406	0.114825
Naga	570.703	0.500446	0.169392	2.95436	0.00313322	0.0278817
Nagk	325.451	-0.267839	0.153283	-1.74735	0.0805771	0.218156
Naglt1	65.4735	0.104741	0.28293	0.370201	0.711233	0.830231
Naglu	369.803	-0.0247885	0.237785	-0.104248	0.916973	0.953353
Nagpa	199.68	-0.0615561	0.21684	-0.283878	0.776504	0.871263
Nags	23.384	-1.62621	0.540487	-3.00878	0.002623	0.0246759
Naif1	178.242	0.201573	0.115153	1.75048	0.0800357	0.217353
Naip5	263.481	0.0493383	0.24618	0.200415	0.841156	0.91052
Nalcn	16.2245	-1.13277	0.594966	-1.90392	0.0569211	0.175221
Nampt	7036.47	0.12586	0.228288	0.551324	0.581412	0.736274
Nanog	114.076	-0.102036	0.2498	-0.408469	0.682929	0.809207
Nanos1	4.92344	-1.62832	0.669317	-2.4328	0.0149825	0.0753602
Nanos2	3.4921	-3.43706	1.04114	-3.30126	0.000962526	0.0127029
Nanos3	1.52139	0.253496	0.957376	0.264782	0.791178	0.88076
Nanp	321.238	-0.0996691	0.115552	-0.862549	0.388385	0.575412
Nans	466.16	-0.0352383	0.167888	-0.209891	0.833752	0.906391
Nap1l1	3451.03	0.271222	0.171697	1.57966	0.114185	0.269932
Nap1l3	107.348	0.280235	0.201529	1.39054	0.164364	0.338428
Nap1l4	1555.38	0.487681	0.261237	1.86682	0.0619273	0.184546
Nap1l5	43.1716	-1.05714	0.307739	-3.43517	0.000592191	0.00927987
Napa	1723.71	0.546171	0.220365	2.47849	0.0131941	0.0695903
Napb	139.471	0.31131	0.189403	1.64364	0.100251	0.249631
Napepld	250.058	-0.0810042	0.26729	-0.303058	0.761846	0.861943
Napg	992.851	0.287961	0.145348	1.98119	0.0475703	0.156821
Naprt	209.501	-0.228204	0.230109	-0.991722	0.321333	0.515111
Napsa	89.6943	-0.219377	0.334501	-0.655834	0.511931	0.681356
Narf	569.151	0.386005	0.241085	1.60112	0.109351	0.263457
Nars1	1345.75	-0.145863	0.120302	-1.21248	0.225328	0.412398
Nars2	507.946	-0.0656187	0.126544	-0.518543	0.604079	0.753261
Nasp	232.66	0.225614	0.187024	1.20634	0.227688	0.415312
Nat1	1170.82	0.233275	0.222751	1.04725	0.294986	0.488674
Nat10	609.292	-0.0533774	0.117657	-0.453671	0.650066	0.785914
Nat14	11.5805	-0.83687	0.821268	-1.019	0.308204	0.501901
Nat3	7.47653	-0.569441	0.603068	-0.944239	0.345047	0.536563
Nat8	514.85	-0.0734411	0.212549	-0.345526	0.729699	0.842207
Nat8b	203.507	0.266723	0.201849	1.3214	0.186367	0.365996
Nat8f1	36.6355	0.105011	0.226075	0.464498	0.642291	0.781015
Nat8f2	2.5519	-0.47324	1.36906	-0.345668	0.729592	0.842142
Nat8f3	390.961	-0.359748	0.313629	-1.14705	0.251362	0.44222
Nat8f4	215.407	0.186853	0.219951	0.849518	0.395593	0.582083
Nat8f5	25.7768	-0.28141	0.371062	-0.758391	0.448217	0.629334
Nat8l	2873.36	-0.107538	0.333836	-0.322127	0.747356	0.852967
Nat9	227.762	0.0917479	0.12475	0.735457	0.462061	0.640414
Nav1	5758.5	-0.334511	0.178346	-1.87563	0.0607059	0.182324
Nav2	742.074	-0.354342	0.278551	-1.27209	0.203342	0.387541
Nav3	2902.86	-0.222235	0.218646	-1.01641	0.309432	0.502999
Naxd	252.762	0.0966333	0.146791	0.658307	0.510341	0.680198
Naxe	257.496	0.638087	0.17172	3.71585	0.000202523	0.00463704
Nbas	1765.26	-0.158333	0.105949	-1.49442	0.135065	0.299489
Nbea	1974.1	-0.362504	0.173562	-2.08862	0.0367423	0.132651
Nbeal1	3943.83	0.11369	0.122557	0.927651	0.353588	0.544062
Nbeal2	1682.85	-0.443901	0.268502	-1.65325	0.0982807	0.247257
Nbl1	1993.7	-1.03673	0.322209	-3.21756	0.00129287	0.0155937
Nbn	1186.32	0.207298	0.132411	1.56556	0.117451	0.275075
Nbr1	4527.95	0.043601	0.124878	0.349148	0.726978	0.840281
Ncald	97.3551	-0.973793	0.278181	-3.50057	0.000464265	0.00804104
Ncam1	470.676	0.138486	0.374045	0.37024	0.711204	0.830231
Ncam2	131.151	-0.593225	0.349526	-1.69722	0.0896542	0.233245
Ncan	36.1652	-0.721441	0.495712	-1.45536	0.145569	0.31369
Ncapd2	260.304	-0.212655	0.152674	-1.39287	0.163658	0.337596
Ncapd3	284.553	0.0630859	0.137108	0.46012	0.64543	0.7833
Ncapg	22.6147	0.622791	0.42174	1.47672	0.139752	0.306346
Ncapg2	189.537	-0.364133	0.167383	-2.17545	0.0295968	0.116492
Ncaph	47.0405	-0.26978	0.318918	-0.845923	0.397596	0.583631
Ncaph2	1295.11	-0.136293	0.144154	-0.945468	0.34442	0.535917
Ncbp1	1014.72	-0.0572553	0.0837808	-0.683395	0.494358	0.667856
Ncbp2	1072.13	0.234574	0.167582	1.39976	0.161586	0.334803
Ncbp2as2	604.235	0.499674	0.243177	2.05478	0.0399002	0.139568
Ncbp3	608.642	-0.190793	0.111365	-1.71323	0.0866701	0.228349
Nccrp1	0.422296	-3.05751	4.06638	-0.751899	0.452112
Ncdn	512.889	-0.298108	0.174461	-1.70874	0.0874998	0.229526
Nceh1	165.532	0.163777	0.223891	0.7315	0.464474	0.642209
Ncf1	555.736	-0.327321	0.185983	-1.75995	0.0784158	0.214476
Ncf2	277.7	-0.354041	0.230071	-1.53883	0.123845	0.284465
Ncf4	177.531	-0.0811553	0.261232	-0.310663	0.756057	0.858744
Nck1	792.277	0.1766	0.177089	0.997236	0.31865	0.512546
Nck2	1362.6	-0.279229	0.137435	-2.03173	0.0421814	0.144299
Nckap1	6654.89	0.337425	0.117676	2.86741	0.0041385	0.033106
Nckap1l	499.156	-0.0815694	0.229628	-0.355224	0.722421	0.83721
Nckap5	798.022	-0.21219	0.344914	-0.615197	0.538424	0.701963
Nckap5l	1348.47	-0.505571	0.211157	-2.39429	0.0166525	0.0804098
Nckipsd	268.468	-0.691577	0.166376	-4.1567	3.22876e-05	0.00132815
Ncl	4747.04	-0.231922	0.215589	-1.07576	0.282035	0.475567
Ncln	1866.32	-0.00248198	0.224502	-0.0110555	0.991179	0.995271
Ncmap	32.5422	-1.66701	0.690577	-2.41393	0.0157814	0.077694
Ncoa1	3067.19	0.220078	0.154595	1.42358	0.154567	0.325599
Ncoa2	2638.62	0.141686	0.0817765	1.73261	0.0831658	0.222647
Ncoa3	1257.19	0.190726	0.11802	1.61605	0.106083	0.258929
Ncoa4	4224.38	0.188787	0.162216	1.1638	0.244506	0.435112
Ncoa5	901.396	-0.13672	0.0998477	-1.36929	0.170909	0.346462
Ncoa6	2341.58	0.355716	0.122378	2.9067	0.00365266	0.0304562
Ncoa7	680.571	0.323998	0.195124	1.66047	0.096819	0.245211
Ncor1	9809.13	0.322639	0.124757	2.58615	0.00970548	0.057598
Ncor2	5124.86	-0.49918	0.160076	-3.11839	0.00181842	0.0193768
Ncr3	2.74125	1.11208	0.901627	1.23342	0.217421	0.403469
Ncr3lg1	168.187	-0.202529	0.376175	-0.538389	0.590308	0.742943
Ncs1	69.8913	-1.45968	0.397849	-3.66892	0.000243577	0.00524097
Ncstn	2131.64	0.397428	0.123173	3.22659	0.00125273	0.0152938
Ndc1	419.378	0.556344	0.177939	3.12659	0.00176845	0.0190622
Ndc80	36.6116	0.564851	0.283778	1.99047	0.0465396	0.154414
Nde1	428.179	0.490212	0.162317	3.0201	0.00252695	0.0241513
Ndel1	2470.49	-0.206687	0.123567	-1.67267	0.0943916	0.241116
Ndfip1	3097.33	0.527661	0.131138	4.02369	5.72923e-05	0.00196566
Ndfip2	566.477	0.216172	0.122514	1.76447	0.0776529	0.213507
Ndn	79.1487	-0.599195	0.233437	-2.56684	0.010263	0.0596204
Ndnf	22.0698	0.933996	0.413313	2.25978	0.0238351	0.101452
Ndor1	331.542	-0.169343	0.200785	-0.843408	0.399	0.584757
Ndp	133.287	-1.58953	0.452998	-3.50891	0.000449955	0.00786076
Ndrg1	4670.53	-0.772493	0.216426	-3.56931	0.000357916	0.00681056
Ndrg2	8299.43	0.683657	0.379449	1.80171	0.0715909	0.202002
Ndrg3	368.55	0.134478	0.115421	1.16511	0.243976	0.434492
Ndrg4	139.848	-0.860568	0.288684	-2.98101	0.00287303	0.0262625
Ndst1	893.759	-0.371556	0.150719	-2.46523	0.0136926	0.0711849
Ndst2	858.548	-0.354747	0.169164	-2.09706	0.0359881	0.130989
Ndst3	5.22096	0.00194011	0.676641	0.00286726	0.997712	0.999147
Ndst4	1.19243	-4.54674	2.71135	-1.67693	0.0935568	0.239829
Ndufa1	542.015	0.649227	0.232227	2.79566	0.00517944	0.0382263
Ndufa10l1	3052.87	0.652868	0.201584	3.23869	0.00120082	0.0147969
Ndufa11	1346.64	1.22035	0.30424	4.01114	6.04274e-05	0.00204055
Ndufa12	806.102	0.881081	0.308963	2.85173	0.00434815	0.0342124
Ndufa13	448.377	1.05072	0.324397	3.239	0.00119951	0.0147969
Ndufa2	500.875	0.65575	0.304562	2.15309	0.0313114	0.120472
Ndufa3	708.1	0.786438	0.257549	3.05355	0.0022615	0.0225128
Ndufa4	1508.84	1.34467	0.280447	4.79476	1.62871e-06	0.00016616
Ndufa4l2	154.535	0.046188	0.279299	0.165371	0.868652	0.9255
Ndufa5	1074.37	0.729557	0.276156	2.64183	0.00824604	0.0517745
Ndufa6	966.436	0.903498	0.255445	3.53695	0.00040477	0.00742432
Ndufa7	1909.6	0.396133	0.194576	2.03588	0.0417623	0.14345
Ndufa8	795.672	0.90996	0.266307	3.41696	0.000633237	0.0096835
Ndufa9	1387.29	0.919023	0.284903	3.22574	0.00125646	0.0153027
Ndufab1	1517.13	0.808488	0.285094	2.83586	0.00457024	0.0354195
Ndufaf1	372.206	0.545685	0.214481	2.54421	0.0109526	0.0619338
Ndufaf2	96.6428	0.994699	0.299866	3.31715	0.00090941	0.0122297
Ndufaf3	384.388	0.694024	0.283108	2.45145	0.0142282	0.0728693
Ndufaf4	491.901	0.199389	0.243683	0.818231	0.413225	0.597395
Ndufaf5	198.226	0.636899	0.304322	2.09285	0.0363628	0.131952
Ndufaf6	140.708	0.644268	0.268506	2.39946	0.0164195	0.0798272
Ndufaf7	227.777	0.0903503	0.127079	0.71098	0.477097	0.652896
Ndufb10	1226.03	0.832181	0.262282	3.17284	0.00150953	0.0171643
Ndufb11	841.676	1.29037	0.335317	3.8482	0.000118989	0.00323661
Ndufb2	1026.44	0.38189	0.241761	1.57962	0.114194	0.269932
Ndufb3	1367.8	0.65289	0.237118	2.75344	0.00589718	0.0417253
Ndufb4	1128.05	0.765296	0.305718	2.50327	0.0123051	0.0667474
Ndufb5	1130.02	1.26109	0.315377	3.99867	6.36987e-05	0.00210667
Ndufb6	790.243	0.766995	0.232288	3.30191	0.000960302	0.0126904
Ndufb7	605.258	0.496383	0.253448	1.95853	0.0501684	0.162137
Ndufb8	2112.39	1.00711	0.286657	3.51329	0.000442586	0.00781064
Ndufc1	572.064	0.59132	0.201615	2.93292	0.00335792	0.0289423
Ndufc2	1043.57	1.20537	0.275251	4.37917	1.19133e-05	0.000687085
Ndufs1	4033.51	0.906213	0.283873	3.19232	0.00141133	0.0163796
Ndufs2	3618.39	0.839649	0.278153	3.01866	0.00253893	0.0242107
Ndufs3	1090.26	0.942016	0.351049	2.68343	0.00728706	0.0478103
Ndufs4	1259.3	0.505484	0.221559	2.28148	0.0225199	0.0976872
Ndufs5	671.046	1.35416	0.238728	5.6724	1.40811e-08	6.05956e-06
Ndufs7	1998.67	0.377818	0.264911	1.4262	0.15381	0.32458
Ndufs8	739.74	1.04667	0.347844	3.00902	0.00262095	0.0246759
Ndufv1	2495.57	0.537888	0.243723	2.20697	0.0273164	0.111005
Ndufv2	1742.52	1.11441	0.312157	3.57004	0.000356925	0.00680713
Ndufv3	2068.67	0.259522	0.153527	1.6904	0.0909515	0.235598
Ndufv3-ps1	219.946	1.77941	0.408871	4.35201	1.34895e-05	0.000742274
Neb	93937.3	1.23335	1.42379	0.866243	0.386357	0.574043
Nebl	247.766	-0.44333	0.346059	-1.28108	0.200165	0.383899
Necab1	886.108	0.872022	0.436508	1.99772	0.0457466	0.152425
Necab2	9.27616	0.00840244	0.606554	0.0138527	0.988947	0.993803
Necab3	86.8964	-0.199924	0.306187	-0.652947	0.513791	0.682789
Necap1	842.223	0.0543012	0.147228	0.368824	0.712259	0.830936
Necap2	866.513	-0.215228	0.176586	-1.21883	0.222908	0.409756
Nectin1	442.947	-0.470926	0.214198	-2.19856	0.0279095	0.112193
Nectin2	705.434	0.032998	0.200595	0.164501	0.869337	0.925786
Nectin3	410.089	0.0634847	0.123903	0.512373	0.60839	0.756422
Nectin4	7.26092	-0.64881	0.709689	-0.914218	0.360602	0.550732
Nedd1	343.355	0.407488	0.272177	1.49714	0.134356	0.298529
Nedd4	47338.3	-0.0234175	0.113195	-0.206878	0.836105	0.907966
Nedd4l	821.466	0.073945	0.210528	0.351236	0.725412	0.838874
Nedd8	724.011	0.568223	0.196028	2.89869	0.0037473	0.0309961
Nedd9	1875.57	0.21709	0.183718	1.18165	0.237347	0.427127
Nefh	3.26997	1.03817	1.25107	0.829827	0.406637	0.591488
Nefl	8.06937	-1.80773	0.849501	-2.128	0.0333374	0.124917
Nefm	9.30618	-1.47646	0.780302	-1.89217	0.0584687	0.177865
Negr1	57.3757	-0.253542	0.353688	-0.716851	0.473466	0.649578
Neil1	216.993	0.0646182	0.180684	0.357631	0.72062	0.836214
Neil2	13.1043	-0.388316	0.429651	-0.903795	0.366104	0.556249
Neil3	5.14512	-0.801229	0.759116	-1.05548	0.291207	0.484951
Nek1	466.888	-0.039005	0.193999	-0.201058	0.840653	0.910448
Nek10	147.787	-0.579524	0.315273	-1.83817	0.0660377	0.192577
Nek11	39.6487	0.276583	0.225917	1.22427	0.220851	0.407296
Nek2l1	15.5428	0.677555	0.499087	1.35759	0.174595	0.351093
Nek3	127.136	-0.378043	0.189893	-1.99082	0.0465003	0.154362
Nek4	298.633	0.29045	0.152422	1.90557	0.0567057	0.174719
Nek5	7.98083	-0.871848	0.717491	-1.21513	0.224315	0.411126
Nek6	466.077	-0.0546541	0.169303	-0.322818	0.746833	0.852711
Nek7	4521.92	0.257484	0.19132	1.34582	0.178359	0.355469
Nek8	183.212	-0.0865155	0.172085	-0.50275	0.61514	0.760955
Nek9	3148.01	0.119397	0.152838	0.781201	0.434684	0.617043
Nelfa	528.707	0.00184598	0.0909211	0.020303	0.983802	0.991541
Nelfb	1007.97	-0.410728	0.169901	-2.41746	0.0156295	0.0771952
Nelfcd	641.805	-0.0377465	0.119651	-0.315471	0.752404	0.856514
Nelfe	361.606	-0.131956	0.144768	-0.911502	0.362031	0.55201
Nell1	34.6843	-1.28923	0.408053	-3.15947	0.00158055	0.0177078
Nell2	2.81217	0.694076	1.29522	0.535875	0.592045	0.74418
Nemp1	473.944	-0.217538	0.206839	-1.05172	0.292926	0.486895
Nemp2	164.421	-0.0732445	0.233819	-0.313253	0.754089	0.857666
Nenf	515.548	-0.0243192	0.145982	-0.16659	0.867692	0.925031
Neo1	1754.96	0.466195	0.210028	2.21968	0.0264404	0.108682
Nepn	34.3656	-0.53722	0.352789	-1.52278	0.127814	0.289918
Nepro	250.86	-0.118701	0.127244	-0.932862	0.350891	0.541856
Nes	1402.24	0.153334	0.287253	0.533794	0.593484	0.745152
Net1	9039.28	0.181634	0.280209	0.648209	0.51685	0.685335
Neto1	8.89441	-1.28734	0.698944	-1.84183	0.0654997	0.191446
Neto2	135.382	0.0255574	0.241487	0.105834	0.915714	0.952608
Neu1	498.991	-0.24941	0.131911	-1.89074	0.0586584	0.178313
Neu2	51.213	3.48319	1.05348	3.30638	0.0009451	0.0125617
Neu3	2153.92	-1.72029	0.373496	-4.60592	4.10645e-06	0.000325372
Neu4	23.8992	0.161095	0.330673	0.487172	0.626137	0.769267
Neurl1	408.286	2.38708	1.20551	1.98014	0.0476877	0.157022
Neurl1b	412.967	-0.192988	0.281462	-0.685661	0.492927	0.666999
Neurl2	100.835	0.923887	0.35288	2.61814	0.00884115	0.0542657
Neurl3	104.925	-0.413308	0.327521	-1.26193	0.206974	0.391219
Neurl4	1211.36	-0.152061	0.148459	-1.02426	0.305711	0.499197
Neurod1	4.00857	-1.81614	1.87647	-0.967848	0.33312	0.525942
Neurod2	4.08105	-3.57907	1.79934	-1.9891	0.0466904	0.154649
Neurod4	9.01911	-0.505556	0.397967	-1.27034	0.203962	0.388238
Neurod6	3.49885	-4.33013	1.62228	-2.66917	0.00760389	0.0490831
Neurog1	0.0202159	-1.1419	4.08516	-0.279525	0.779842
Neurog2	0.582016	-2.20963	4.07776	-0.541875	0.587905
Neurog3	0.095057	0	4.08516	0	1
NEWGENE_1306714	454.443	-0.7499	0.267321	-2.80524	0.00502787	0.0375201
NEWGENE_1307313	58.5282	-0.722671	0.35972	-2.00898	0.0445392	0.149754
NEWGENE_1308171	3614.92	-0.344305	0.257082	-1.33928	0.18048	0.358206
NEWGENE_1308612	385.504	-0.225101	0.131296	-1.71445	0.0864456	0.227934
NEWGENE_1309147	10.5435	-0.29057	0.399803	-0.726784	0.467358	0.644456
NEWGENE_1309446	79.7324	-0.0656273	0.159848	-0.41056	0.681395	0.808145
NEWGENE_1310011	50.0262	-0.568446	0.3248	-1.75014	0.0800941	0.217409
NEWGENE_1310680	33.7041	-0.248106	0.498598	-0.497608	0.61876	0.764083
NEWGENE_1359268	403.553	-0.368249	0.0962148	-3.82737	0.000129522	0.00343238
NEWGENE_1559832	1277.08	-0.0723103	0.151577	-0.477054	0.633323	0.774445
NEWGENE_1565644	4.20977	0.0778134	0.762301	0.102077	0.918695	0.954349
NEWGENE_1582771	343.076	0.263923	0.141684	1.86276	0.0624957	0.18564
NEWGENE_1586233	548.776	0.298876	0.191795	1.55831	0.119159	0.277565
NEWGENE_2134	172.582	-0.42701	0.28707	-1.48748	0.136889	0.302311
NEWGENE_2324572	0
NEWGENE_2724	26.515	-1.22746	0.356125	-3.44672	0.000567441	0.00906123
NEWGENE_619861	6701.21	0.0786296	0.128919	0.609913	0.541919	0.704659
NEWGENE_620180	786.712	0.376415	0.250393	1.50329	0.132763	0.296891
NEWGENE_6497122	42.0084	-0.101842	0.396843	-0.25663	0.797464	0.884297
NEWGENE_735020	0
Nexmif	127.246	-0.193247	0.359305	-0.537835	0.590691	0.743258
Nexn	1069.21	1.62373	0.541014	3.00127	0.00268859	0.0250948
Nf1	3487.21	-0.0825345	0.101013	-0.81707	0.413888	0.59805
Nf2	2420.54	-0.197653	0.061349	-3.22178	0.00127398	0.0154377
Nfam1	283.612	0.355308	0.265775	1.33687	0.181264	0.359508
Nfasc	109.45	-1.66215	0.528507	-3.14499	0.00166093	0.018279
Nfat5	7456.97	-0.00665609	0.142169	-0.0468181	0.962658	0.97967
Nfatc1	1472.38	0.563283	0.205104	2.74632	0.00602675	0.0422315
Nfatc2	332.716	0.390941	0.344215	1.13575	0.256062	0.447376
Nfatc2ip	262.885	0.179271	0.162219	1.10511	0.26911	0.461052
Nfatc3	2595.88	0.463536	0.143623	3.22745	0.001249	0.0152872
Nfatc4	1237.43	-0.634462	0.254266	-2.49527	0.0125862	0.0675515
Nfe2	55.7468	0.347984	0.357786	0.972606	0.330749	0.52427
Nfe2l1	10831.7	0.340428	0.238579	1.4269	0.15361	0.324444
Nfe2l2	1513.36	0.161659	0.148973	1.08516	0.27785	0.470782
Nfe2l3	2.9313	0.583399	0.80792	0.7221	0.470233	0.64695
Nfia	5661.79	-0.0257934	0.171472	-0.150424	0.88043	0.933375
Nfib	6470.7	0.161682	0.102325	1.58008	0.114088	0.269834
Nfic	3390.27	0.56087	0.333688	1.68082	0.0927973	0.238941
Nfil3	929.368	-0.560636	0.310354	-1.80644	0.0708498	0.200831
Nfilz	0.743752	-0.213162	2.07769	-0.102596	0.918284
Nfix	2790.59	-0.11311	0.330099	-0.342653	0.731859	0.843537
Nfkb1	1967.84	-0.273519	0.0995813	-2.74669	0.00602	0.0422315
Nfkb2	679.047	0.284899	0.167663	1.69924	0.0892736	0.232652
Nfkbia	6985.98	-0.635807	0.165383	-3.84444	0.000120826	0.00327596
Nfkbib	571.542	-0.0239188	0.199206	-0.120071	0.904427	0.946558
Nfkbid	19.0504	0.494977	0.522857	0.946677	0.343803	0.535246
Nfkbie	425.401	0.0318046	0.157767	0.201593	0.840235	0.910266
Nfkbil1	196.85	-0.500796	0.226177	-2.21418	0.0268166	0.109611
Nfkbiz	1196.42	-0.701443	0.309452	-2.26673	0.0234069	0.100188
Nfrkb	1333.21	-0.405498	0.177056	-2.29023	0.0220081	0.0961131
Nfs1	1203.98	0.259274	0.202388	1.28108	0.200167	0.383899
Nfu1	615.278	0.312907	0.190413	1.64331	0.100319	0.249653
Nfx1	2702.66	-0.408066	0.122468	-3.33201	0.0008622	0.0117932
Nfxl1	454.341	-0.10213	0.151407	-0.674536	0.499971	0.672572
Nfya	528.972	0.347264	0.122536	2.83398	0.00459718	0.0355387
Nfyb	362.045	0.390711	0.204243	1.91297	0.0557516	0.173028
Nfyc	814.585	0.43928	0.163032	2.69445	0.00705058	0.0467153
Ngb	12.4652	-0.687817	0.488499	-1.40802	0.159125	0.331874
Ngdn	498.92	-0.283393	0.121632	-2.32991	0.0198108	0.08981
Ngef	50.2231	-0.606343	0.416842	-1.45461	0.145778	0.313906
Ngf	62.8096	-1.00003	0.357505	-2.79725	0.0051539	0.0381521
Ngfr	388.232	-0.199369	0.222337	-0.8967	0.369879	0.559553
Ngly1	1132.3	0.146272	0.102045	1.43341	0.151742	0.322243
Ngp	14.2047	1.85919	1.02166	1.81977	0.0687938	0.197193
Ngrn	413.217	0.0613366	0.120643	0.508414	0.611163	0.758132
Nhej1	64.1756	0.453714	0.19584	2.31676	0.0205168	0.0918359
Nhlh1	5.83169	-0.395849	0.824945	-0.47985	0.631334	0.773069
Nhlh2	8.02518	0.16817	0.600933	0.279848	0.779594	0.873331
Nhlrc1	106.4	0.292833	0.244607	1.19716	0.231246	0.41984
Nhlrc2	1041.72	-0.188541	0.122102	-1.54413	0.122557	0.2825
Nhlrc3	1606.06	0.338022	0.161283	2.09583	0.0360975	0.131273
Nhp2	336.519	0.315321	0.174464	1.80737	0.0707039	0.200714
Nhs	304.769	-1.13871	0.223229	-5.10109	3.37705e-07	5.55657e-05
Nhsl1	775.218	-0.0914842	0.215428	-0.424663	0.671082	0.800879
Niban1	2083.6	-0.947783	0.219735	-4.31331	1.60829e-05	0.000837117
Niban2	1915.4	-0.422094	0.216355	-1.95094	0.0510648	0.164054
Niban3	57.0203	0.385641	0.306792	1.25701	0.208751	0.393467
Nicn1	68.4108	0.096816	0.330542	0.292901	0.769598	0.866333
Nid1	15293.4	4.10879e-06	0.232962	1.76371e-05	0.999986	1
Nid2	6834.83	0.148163	0.382169	0.387691	0.698245	0.820691
Nif3l1	366.201	0.366975	0.119774	3.06388	0.00218484	0.0219307
Nifk	718.82	0.165165	0.12768	1.29359	0.195809	0.378906
Nim1k	18.1824	-0.280734	0.399166	-0.703302	0.481868	0.657064
Nin	1686.39	-0.195167	0.142461	-1.36997	0.170696	0.346224
Ninj1	1219.52	-0.868024	0.249888	-3.47365	0.000513431	0.00849075
Ninj2	15.0183	-0.967251	0.388416	-2.49025	0.0127654	0.0682517
Ninl	22.7816	-1.22235	0.529857	-2.30694	0.0210583	0.093273
Nip7	161.932	0.0194614	0.166904	0.116603	0.907175	0.948015
Nipa1	963.885	0.455043	0.150836	3.01681	0.00255449	0.02429
Nipa2	779.925	-0.0258416	0.120372	-0.214682	0.830016	0.904027
Nipal1	15.6717	0.734964	0.491171	1.49635	0.134562	0.298883
Nipal2	237.423	0.792752	0.252363	3.14132	0.00168189	0.018437
Nipal3	156.239	-0.0578879	0.148897	-0.388779	0.697439	0.819974
Nipal4	1.20789	-1.45456	2.46329	-0.590497	0.554858	0.715331
Nipbl	5322.73	0.214792	0.125764	1.70789	0.0876558	0.229792
Nipsnap1	199.218	-0.0273006	0.213141	-0.128087	0.89808	0.942914
Nipsnap2	2149.75	0.911099	0.390606	2.33253	0.019673	0.0895086
Nipsnap3b	110.905	-0.391374	0.227898	-1.71732	0.085921	0.227303
Nisch	7751.03	-0.352424	0.134446	-2.6213	0.00875952	0.0539094
Nit1	978.049	0.27485	0.171556	1.6021	0.109133	0.263249
Nit2	859.874	0.182866	0.172181	1.06206	0.288209	0.481822
Nkain1	260.625	0.174075	0.291398	0.597377	0.550256	0.712021
Nkain2	69.8914	-0.269268	0.387768	-0.694406	0.487427	0.66212
Nkain3	17.7405	-0.594967	0.532078	-1.1182	0.263484	0.454896
Nkain4	26.4141	0.0689193	0.6313	0.10917	0.913067	0.951075
Nkap	997.005	0.00919153	0.131788	0.0697447	0.944397	0.969092
Nkapd1	783.456	-0.130187	0.137854	-0.94438	0.344976	0.536533
Nkapl	6.72631	-0.376636	0.681009	-0.553055	0.580226	0.735326
Nkd1	244.587	-0.54952	0.267277	-2.056	0.0397828	0.13943
Nkd2	151.352	-0.276752	0.262156	-1.05568	0.291117	0.484857
Nkg7	68.776	1.16526	0.484209	2.40653	0.0161049	0.0788012
Nkiras1	246.054	0.743352	0.31715	2.34385	0.019086	0.0877157
Nkiras2	420.647	0.168986	0.219311	0.770534	0.440983	0.622929
Nkpd1	3.9416	-0.339383	0.634411	-0.534958	0.592679	0.744499
Nkrf	262.481	0.0297646	0.1511	0.196987	0.843838	0.912215
Nktr	2236.62	0.12998	0.147683	0.880128	0.37879	0.567322
Nkx1-1	0.427825	-3.29623	4.06341	-0.811197	0.417253
Nkx1-2	0.36273	0.344133	2.88237	0.119392	0.904965
Nkx2-1	202.39	-1.71003	0.412795	-4.14257	3.4343e-05	0.00137668
Nkx2-2	0.204119	-0.842292	4.08468	-0.206208	0.836628
Nkx2-3	0.718568	-2.19855	3.35848	-0.654625	0.512709
Nkx2-4	0
Nkx2-5	0
Nkx2-6	0.0515331	-0.302525	4.08516	-0.0740546	0.940967
Nkx2-8	0.0964548	0	4.08516	0	1
Nkx3-1	0.600594	-2.44397	2.49279	-0.980419	0.326879
Nkx3-2	0.421907	-2.61436	2.80132	-0.933258	0.350687
Nkx6-1	6.7734	-3.53429	1.24496	-2.83888	0.00452726	0.0352298
Nkx6-2	0.106378	0.333582	4.08325	0.0816953	0.934889
Nkx6-3	1.25144	1.1287	1.11955	1.00817	0.313372	0.507141
Nle1	137.889	0.110708	0.257383	0.430131	0.667101	0.798001
Nlgn1	6.98637	-2.63545	0.731354	-3.60352	0.000313938	0.00616959
Nlgn2	669.62	-0.592456	0.228814	-2.58924	0.00961878	0.0572657
Nlgn3	75.3409	-0.644842	0.259823	-2.48186	0.01307	0.0691172
Nln	1201.36	0.382074	0.154941	2.46593	0.013666	0.0710961
Nlrc3	44.927	1.05634	0.413058	2.55737	0.0105467	0.0605097
Nlrc4	229.199	-0.166009	0.242806	-0.683712	0.494157	0.667703
Nlrc5	1269.21	-0.354133	0.331353	-1.06875	0.285182	0.478709
Nlrp10	3.62304	0.578584	0.883012	0.655239	0.512314	0.681636
Nlrp12	17.1224	-0.836183	0.516723	-1.61824	0.10561	0.258092
Nlrp14	0.609949	-1.63256	4.07776	-0.400358	0.688893
Nlrp1a	773.442	0.0970552	0.167068	0.580932	0.561286	0.720464
Nlrp2	1.89454	-5.23168	3.81982	-1.36961	0.170808	0.346338
Nlrp3	158.38	0.53573	0.307253	1.74362	0.0812261	0.219202
Nlrp4	0.0139665	-0.591061	4.08516	-0.144685	0.88496
Nlrp4a	15.3948	0.155835	0.411451	0.378746	0.704877	0.82594
Nlrp4b	0.583578	0.687198	2.05304	0.334722	0.737835
Nlrp5	3.87749	-0.0950875	1.18761	-0.0800662	0.936185	0.964577
Nlrp6	5.85385	-1.50388	0.602402	-2.49647	0.0125435	0.0674951
Nlrp9	3.36101	-6.15327	4.0426	-1.5221	0.127983	0.290011
Nlrx1	766.271	-0.0376478	0.256347	-0.146863	0.88324	0.934894
Nmb	4.99486	-0.373255	0.637396	-0.585594	0.558149	0.717787
Nmbr	2.00232	2.77339	0.793002	3.49733	0.000469935	0.00806434
Nmd3	614.467	0.272185	0.172212	1.58052	0.113988	0.269743
Nme1	419.508	0.123559	0.193661	0.638014	0.523465	0.690402
Nme2	2769.75	0.341128	0.169315	2.01475	0.0439307	0.148437
Nme3	24.1076	1.03196	0.555924	1.8563	0.0634111	0.187397
Nme5	93.6165	0.4177	0.309516	1.34952	0.177169	0.35407
Nme6	98.7705	0.948369	0.31408	3.01951	0.00253183	0.0241842
Nme7	188.808	0.126478	0.149441	0.846338	0.397364	0.583515
Nme8	11.1595	0.8349	0.544067	1.53455	0.124894	0.285805
Nmi	457.591	0.147881	0.196325	0.753247	0.451302	0.63173
Nmnat1	638.708	0.110968	0.222563	0.498591	0.618068	0.763509
Nmnat2	872.613	-0.830877	0.445821	-1.8637	0.0623634	0.185378
Nmnat3	262.149	0.641127	0.240045	2.67086	0.00756572	0.0489503
Nmral1	77.7281	0.099796	0.154405	0.646325	0.518069	0.686193
Nmrk1	135.76	0.351981	0.179424	1.96173	0.0497945	0.161276
Nmrk2	3.5542	0.99138	1.70408	0.581769	0.560722	0.720016
NMS	0.0568345	-0.302525	4.08516	-0.0740546	0.940967
Nmt1	1721.83	0.178958	0.145587	1.22922	0.21899	0.40536
Nmt2	931.258	-0.255202	0.136603	-1.86821	0.0617334	0.184322
Nmu	0.53004	-1.09877	2.37344	-0.462945	0.643403
Nmur1	15.6513	0.649504	0.416085	1.56099	0.118526	0.276742
Nmur2	0.922286	1.19836	1.61759	0.740829	0.458797
Nnat	3739.59	-0.886299	0.500796	-1.76978	0.0767638	0.211826
Nnmt	1138.11	-0.140041	0.245112	-0.571335	0.567773	0.72513
Nnt	2166.69	0.618901	0.423557	1.4612	0.14396	0.311793
Noa1	386.53	-0.0156461	0.144729	-0.108106	0.913911	0.951677
Nob1	524.59	-0.333063	0.162182	-2.05363	0.0400112	0.139752
Nobox	1.58295	-3.94438	2.33652	-1.68815	0.0913832	0.236271
Noc2l	752.927	-0.0870696	0.115915	-0.751152	0.452561	0.632839
Noc3l	456.502	0.234318	0.152234	1.5392	0.123756	0.284365
Noc4l	188.193	-0.0230079	0.204914	-0.112281	0.910601	0.950116
Noct	1062.96	-0.0843765	0.263726	-0.31994	0.749014	0.853988
Nod1	2518.42	-0.15716	0.189972	-0.827283	0.408077	0.59294
Nod2	211.708	-0.778385	0.337848	-2.30395	0.0212256	0.0937691
Nodal	0.224264	-1.37274	4.06654	-0.337569	0.735688
Nog	28.6784	-0.0561112	0.505334	-0.111038	0.911586	0.950829
Nol10	535.237	-0.345683	0.141948	-2.43528	0.0148802	0.0750404
Nol11	827.868	0.314615	0.154999	2.02979	0.0423781	0.144706
Nol12	165.63	0.0256816	0.23364	0.10992	0.912473	0.950845
Nol3	973.772	0.470741	0.45536	1.03378	0.30124	0.495027
Nol4	2.97907	-3.93695	1.78395	-2.20687	0.0273229	0.111005
Nol4l	705.482	0.258071	0.156831	1.64554	0.0998585	0.249394
Nol6	1436.72	-0.177535	0.155346	-1.14284	0.253106	0.444478
Nol7	962.449	0.120756	0.190782	0.632953	0.526764	0.692972
Nol8	534.414	0.189085	0.172934	1.0934	0.274219	0.466662
Nol9	600.485	-0.194595	0.0946607	-2.05571	0.0398109	0.13943
Nolc1	886.052	0.123173	0.172214	0.715231	0.474467	0.650492
Nom1	1121.48	-0.394249	0.0711694	-5.53958	3.03196e-08	1.06011e-05
Nomo1	2890.22	0.900572	0.357384	2.5199	0.0117388	0.0646241
Nono	2744.55	-0.0157371	0.163607	-0.0961882	0.923371	0.956719
Nop10	677.553	0.674569	0.260875	2.58579	0.00971558	0.0576375
Nop14	472.743	-0.0756597	0.122448	-0.61789	0.536648	0.700463
Nop16	513.569	0.406975	0.133481	3.04895	0.00229645	0.0227346
Nop2	634.051	0.0520044	0.153044	0.3398	0.734007	0.844768
Nop53	2533.7	-0.512756	0.153297	-3.34486	0.000823246	0.0114975
Nop56	671.275	0.16092	0.129227	1.24525	0.21304	0.398245
Nop58	978.661	-0.129788	0.12902	-1.00595	0.314437	0.507961
Nop9	270.573	-0.286135	0.132531	-2.15901	0.0308491	0.119442
Nopchap1	219.87	-0.419819	0.144108	-2.91323	0.00357711	0.0300774
Nos1	124.446	2.24674	1.0632	2.11319	0.0345848	0.128163
Nos1ap	341.3	-0.6927	0.23207	-2.98488	0.00283692	0.0259607
Nos2	119.679	0.965441	0.312625	3.08818	0.00201389	0.0207867
Nos3	2820.81	-1.32172	0.298226	-4.43193	9.33947e-06	0.00057206
Nosip	390.195	-0.400227	0.164433	-2.43398	0.0149336	0.0752194
Nostrin	44.3861	-1.20042	0.306155	-3.92096	8.81967e-05	0.00262914
Notch1	5384.59	-0.227276	0.237691	-0.956181	0.338981	0.530849
Notch2	4234.3	0.137729	0.171576	0.802727	0.422133	0.605474
Notch3	9370.34	-1.1435	0.318219	-3.59345	0.000326325	0.00634614
Notch4	5365.38	-1.0777	0.386305	-2.78978	0.00527441	0.0386663
Noto	0
Notum	6.38166	-1.37364	0.977481	-1.40529	0.159935	0.332784
Nova1	298.531	0.224506	0.279223	0.804038	0.421375	0.605136
Nova2	466.673	-0.0347958	0.281359	-0.123671	0.901576	0.944887
Nox1	2.16907	-1.7749	1.37673	-1.28921	0.197325	0.38083
Nox3	0.312134	-1.13083	4.08468	-0.276847	0.781898
Nox4	131.523	-0.345209	0.2626	-1.31458	0.188651	0.369314
Noxa1	0.714943	-0.214512	1.94683	-0.110185	0.912262
Noxo1	7.21528	1.97104	0.820978	2.40084	0.0163575	0.0796889
Noxred1	0.310609	-1.41937	4.08468	-0.347486	0.728226
Np4	30.3478	-4.30529	1.52459	-2.82391	0.00474421	0.0362248
Npas1	52.4581	-1.006	0.85245	-1.18012	0.237951	0.427803
Npas2	624.113	0.623399	0.332878	1.87275	0.0611027	0.183188
Npas3	48.0436	-0.340699	0.282185	-1.20736	0.227293	0.414817
Npas4	2.12863	-3.88584	1.67662	-2.31767	0.0204675	0.0918221
Npat	819.831	0.276895	0.160983	1.72003	0.0854275	0.226512
Npb	426.682	-0.135614	0.208218	-0.651309	0.514847	0.683605
Npbwr1	0.0541464	0	4.08516	0	1
Npc1	1001.68	0.817909	0.195748	4.17838	2.93587e-05	0.00125696
Npc1l1	2.03255	-3.95548	2.00144	-1.97631	0.0481193	0.158102
Npc2	1908.58	0.384463	0.220945	1.74008	0.0818447	0.220375
Npdc1	3049.21	-0.642363	0.175004	-3.67055	0.000242025	0.00522096
Npepl1	1515.35	0.178184	0.229787	0.775432	0.438084	0.620201
Npepps	1984.84	0.276604	0.198128	1.39609	0.162686	0.336293
Npffr1	2.18085	-1.22807	1.08515	-1.13171	0.257758	0.44907
Npffr2	0.347071	0.00184396	3.28582	0.000561187	0.999552
Nphp1	247.03	-0.270752	0.173779	-1.55802	0.119228	0.277647
Nphp3	256.243	-0.318645	0.121699	-2.6183	0.00883678	0.0542657
Nphp4	131.219	-0.314229	0.226518	-1.38722	0.165376	0.339968
Nphs1	120.501	-0.976176	0.329613	-2.96158	0.00306066	0.0273811
Nphs2	46.888	0.180851	0.364619	0.496	0.619895	0.76509
Npl	380.529	0.271661	0.203119	1.33745	0.181076	0.359219
Nploc4	2302.31	0.0684378	0.206182	0.331929	0.739942	0.848255
Npm1	2968.35	0.101193	0.197465	0.512461	0.608328	0.756422
Npm2	3.0771	-0.437038	0.86905	-0.502891	0.615041	0.760955
Npm3	177.535	0.0460687	0.168795	0.272927	0.784909	0.876573
Npnt	298.764	-0.225012	0.307223	-0.732407	0.46392	0.642054
Nppa	0
Nppb	0.254159	-1.38125	3.37592	-0.409148	0.682431
Nppc	2.33417	0.777073	1.6076	0.483374	0.62883	0.771185
Npr1	1429.34	0.0952865	0.185007	0.515042	0.606523	0.755084
Npr2	670.935	-0.239381	0.209803	-1.14098	0.253877	0.445413
Npr3	2105.85	0.219682	0.355678	0.617643	0.536811	0.700567
Nprl2	351.302	0.130437	0.170745	0.763924	0.444912	0.626567
Nprl3	363.191	0.453757	0.190134	2.38651	0.0170092	0.0814685
Nps	0.131017	0.48103	4.08186	0.117846	0.90619
Npsr1	23.0013	-1.61057	0.558703	-2.88269	0.00394301	0.0319689
Nptn	2236.68	0.497128	0.141369	3.51652	0.000437246	0.00779013
Nptx1	28.9659	-1.32826	0.542127	-2.4501	0.0142818	0.0730545
Nptx2	2.97293	-2.40536	1.11308	-2.161	0.0306954	0.119195
Nptxr	501.23	0.269174	0.277025	0.971659	0.33122	0.524615
Npvf	0.582016	-2.20963	4.07776	-0.541875	0.587905
Npw	8.60959	-0.509494	0.689523	-0.738909	0.459962	0.638559
Npy	256.351	-0.749544	0.335541	-2.23384	0.0254939	0.106091
Npy1r	630.845	-0.662587	0.272828	-2.42859	0.0151577	0.075712
Npy4r	2.94725	-0.619487	0.860894	-0.719585	0.471781	0.648105
Npy5r	0.172215	-0.591059	4.08516	-0.144685	0.88496
Nqo1	187.286	0.264973	0.18266	1.45063	0.146882	0.315354
Nqo2	315.6	0.0351195	0.180025	0.195081	0.845329	0.912536
Nr0b1	0
Nr0b2	2.19103	-0.853715	1.76554	-0.483542	0.628711	0.771117
Nr1d1	2238.43	0.0054382	0.412471	0.0131844	0.989481	0.994101
Nr1d2	2473.64	-0.139031	0.273613	-0.508131	0.611361	0.758238
Nr1h2	1289.87	-0.185359	0.18573	-0.998002	0.318278	0.512144
Nr1h3	2027.8	0.0618474	0.190915	0.323953	0.745974	0.85216
Nr1h4	44.9132	-0.533045	0.374785	-1.42227	0.154948	0.326081
Nr1h5	0.984284	-3.61933	3.19082	-1.13429	0.256671
Nr1i2	10.8976	-2.54282	1.53877	-1.65251	0.0984313	0.247412
Nr1i3	0.124577	0	4.08516	0	1
Nr2c1	482.559	0.147085	0.145385	1.01169	0.311685	0.505362
Nr2c2	944.536	0.0759738	0.104232	0.728891	0.466068	0.643576
Nr2c2ap	413.54	-0.438626	0.228968	-1.91567	0.0554077	0.172365
Nr2e1	1.13269	-2.9395	1.81495	-1.61961	0.105317	0.25762
Nr2e3	1.63785	-0.426059	1.3709	-0.310788	0.755962	0.858744
Nr2f1	197.355	-0.161884	0.284438	-0.569136	0.569264	0.72637
Nr2f2	1334.96	0.0220839	0.205246	0.107597	0.914315	0.95192
Nr2f6	554.399	-0.786033	0.310325	-2.53294	0.0113111	0.0630352
Nr3c1	7584.24	0.470761	0.123567	3.80975	0.000139108	0.00355349
Nr3c2	1046.77	0.223359	0.140002	1.59539	0.110625	0.265165
Nr4a1	5213.33	0.437419	0.398627	1.09731	0.272504	0.464621
Nr4a2	501.298	-0.0613008	0.341052	-0.17974	0.857356	0.919154
Nr4a3	2272.23	-1.43185	0.457569	-3.12925	0.00175253	0.0189515
Nr5a1	6.20496	0.278991	1.27002	0.219675	0.826124	0.902254
Nr5a2	46.3202	1.10681	0.396568	2.79096	0.00525515	0.0386152
Nr6a1	92.6465	-0.11836	0.290356	-0.407636	0.683541	0.809474
Nradd	0.182352	0	4.08516	0	1
Nrap	4590.66	1.32902	1.67469	0.793591	0.427433	0.610402
Nrarp	974.045	-0.122132	0.312397	-0.390951	0.695833	0.818774
Nras	1306.27	-0.175347	0.110665	-1.58449	0.113083	0.268555
Nrbf2	237.635	0.260756	0.225759	1.15502	0.248081	0.438345
Nrbp1	1326.56	-0.00887523	0.126104	-0.0703803	0.943891	0.968829
Nrbp2	944.697	-0.835197	0.216552	-3.85679	0.000114885	0.00315051
Nrcam	92.8034	-1.47623	0.328143	-4.49874	6.8358e-06	0.000459348
Nrdc	3920.82	0.304012	0.188844	1.60986	0.107428	0.26054
Nrde2	1191.66	-0.189996	0.13904	-1.36649	0.171787	0.347671
Nrep	1776.45	0.357221	0.417847	0.854909	0.392601	0.579255
Nrf1	1052.58	0.000480712	0.155704	0.00308734	0.997537	0.999084
Nrg1	307.242	-1.20673	0.325743	-3.70456	0.000211756	0.00478318
Nrg2	28.7343	-0.0705914	0.391895	-0.180128	0.857052	0.91904
Nrg3	34.846	-0.57228	0.355729	-1.60875	0.10767	0.260792
Nrg4	341.816	0.158011	0.27938	0.565575	0.571683	0.728958
Nrgn	36.0697	-1.33321	0.43199	-3.0862	0.00202732	0.0208418
Nrip1	8267.07	-0.180329	0.172356	-1.04626	0.295441	0.489186
Nrip2	126.304	-0.958223	0.282327	-3.39402	0.000688755	0.0102024
Nrip3	121.698	-0.487022	0.242346	-2.00961	0.044472	0.149604
Nrk	51.8945	-0.464028	0.377199	-1.23019	0.218625	0.405032
Nrl	0
Nrm	1322.73	-0.369075	0.194425	-1.89829	0.0576578	0.176533
Nrn1	111.624	-0.383058	0.296902	-1.29018	0.196987	0.38043
Nrp1	5483.11	0.575965	0.178596	3.22496	0.00125988	0.0153222
Nrp2	2328.68	0.95703	0.189322	5.05504	4.30299e-07	6.44795e-05
Nrros	928.487	0.769228	0.243586	3.15793	0.00158892	0.0177424
Nrsn1	3.12268	-3.64973	1.36132	-2.68103	0.0073396	0.0480236
Nrsn2	1.50886	1.5759	1.13343	1.39038	0.164413	0.338486
Nrtn	22.156	-0.0109754	0.528857	-0.020753	0.983443	0.991381
Nrxn1	958.235	-0.0620021	0.290979	-0.213081	0.831264	0.905034
Nrxn2	169.663	-0.633702	0.271823	-2.33131	0.0197372	0.0896724
Nrxn3	20.8212	-1.68616	0.506971	-3.32594	0.000881209	0.0119655
Ns5atp4	0.145504	-1.1419	4.08516	-0.279525	0.779842
Nsa2	1171.33	0.521984	0.2126	2.45525	0.0140789	0.0723028
Nscme3l	9.25567	-0.989131	0.527818	-1.874	0.0609307	0.18277
Nsd1	6268.41	0.172385	0.0782414	2.20324	0.0275779	0.111512
Nsd2	818.438	-0.215167	0.117231	-1.83542	0.0664436	0.193128
Nsd3	1542.9	-0.244291	0.130433	-1.87293	0.0610783	0.183148
Nsdhl	951.875	0.935294	0.280938	3.32919	0.000870994	0.0118555
Nsf	980.618	0.0247347	0.111898	0.221048	0.825055	0.901528
Nsfl1c	1667.68	-0.135818	0.139679	-0.97236	0.330871	0.524311
Nsg1	30.3123	-0.782807	0.393926	-1.9872	0.0469008	0.155101
Nsg2	16.7122	-1.41516	0.601573	-2.35243	0.0186511	0.0864536
Nsl1	45.3077	-0.327659	0.224692	-1.45826	0.14477	0.312899
Nsmaf	614.23	0.297005	0.136763	2.17168	0.0298799	0.117194
Nsmce1	367.412	0.212362	0.192866	1.10108	0.27086	0.463058
Nsmce2	366.138	0.294185	0.143997	2.04299	0.0410537	0.142165
Nsmce4a	647.979	0.167062	0.116734	1.43113	0.152392	0.323105
Nsmf	666.62	-1.27604	0.305944	-4.17082	3.03499e-05	0.00128627
Nsrp1	298.458	0.155202	0.26368	0.5886	0.55613	0.716443
Nsun2	1295.45	0.106263	0.153495	0.692292	0.488754	0.663291
Nsun3	355.462	0.00817296	0.215092	0.0379975	0.96969	0.984055
Nsun4	349.53	0.190232	0.200786	0.947438	0.343416	0.535218
Nsun5	207.602	-0.0729199	0.132111	-0.551961	0.580975	0.735887
Nsun6	194.202	-0.588162	0.182324	-3.22592	0.0012557	0.0153027
Nsun7	74.4912	-0.57702	0.390939	-1.47598	0.139948	0.306585
Nt5c	51.3126	0.421354	0.272791	1.5446	0.122443	0.282313
Nt5c1a	1153.42	0.776495	0.445011	1.74489	0.0810041	0.218884
Nt5c1b	0.844699	-2.56834	3.74056	-0.686621	0.492322
Nt5c2	864.743	-0.208488	0.118925	-1.75311	0.0795836	0.21652
Nt5c3a	315.639	0.552388	0.203074	2.72013	0.00652554	0.0443457
Nt5c3b	333.227	-0.418575	0.154685	-2.70599	0.00681018	0.0456998
Nt5dc1	385.371	0.484382	0.192659	2.51419	0.0119306	0.0653068
Nt5dc2	196.96	0.130506	0.25968	0.502565	0.61527	0.761005
Nt5dc3	745.971	0.195694	0.405584	0.4825	0.629451	0.771716
Nt5e	837.885	0.185012	0.218584	0.846411	0.397323	0.583515
Nt5m	96.0233	-0.210119	0.203993	-1.03003	0.302996	0.496927
Ntaq1	187.27	0.189232	0.162305	1.16591	0.243652	0.434145
Ntf3	140.669	0.594497	0.259667	2.28946	0.0220524	0.0962063
Ntf4	19.6836	0.406657	0.557798	0.729041	0.465977	0.643503
Nthl1	125.699	0.256874	0.155006	1.65719	0.097482	0.246243
Ntm	54.6825	0.235836	0.223512	1.05514	0.291362	0.485019
Ntmt1	305.996	0.160732	0.223738	0.718395	0.472514	0.648686
Ntn1	791.247	-0.639322	0.221865	-2.88159	0.00395679	0.0320414
Ntn3	4.70089	-2.9714	0.831676	-3.57278	0.000353209	0.0067593
Ntn4	349.779	-1.1754	0.322802	-3.64125	0.000271317	0.00562162
Ntn5	1.03972	3.07399	2.10282	1.46184	0.143785	0.311534
Ntng1	161.446	-0.0469053	0.236563	-0.198278	0.842827	0.911827
Ntng2	1227.9	-0.626864	0.242444	-2.58561	0.00972075	0.0576478
Ntpcr	346.383	0.0570246	0.167609	0.340224	0.733688	0.844662
Ntrk1	39.402	-0.56323	0.549455	-1.02507	0.30533	0.499012
Ntrk2	3951.37	-0.374258	0.209515	-1.78631	0.0740494	0.206406
Ntrk3	326.265	-1.6331	0.410573	-3.9776	6.96133e-05	0.00224246
Nts	0.582161	-0.731229	2.06813	-0.353571	0.72366
Ntsr1	173.352	-0.0658229	0.421904	-0.156014	0.876022	0.930289
Ntsr2	44.319	0.218619	0.464497	0.470658	0.637885	0.777867
Nuak1	979.131	0.385534	0.212459	1.81463	0.0695809	0.198737
Nuak2	246.818	-0.387463	0.24408	-1.58744	0.112412	0.267756
Nub1	1591.65	-0.311689	0.089318	-3.48966	0.000483638	0.00821549
Nubp2	387.052	0.0702711	0.204794	0.34313	0.731501	0.843359
Nubpl	112.869	0.159005	0.211042	0.753427	0.451193	0.631665
Nucb1	5042.35	0.336803	0.138114	2.43858	0.0147451	0.0747226
Nucb2	818.989	0.208261	0.240051	0.867571	0.385629	0.573506
Nucks1	2069.06	-0.0974191	0.179019	-0.544183	0.586316	0.739749
Nudc	821.918	0.261431	0.167108	1.56444	0.117714	0.275254
Nudcd1	239.337	0.654802	0.223729	2.92677	0.00342506	0.029298
Nudcd2	181.515	0.482737	0.165517	2.91655	0.00353927	0.0299091
Nudcd3	2365.93	0.216472	0.15272	1.41744	0.156354	0.328017
Nudt1	45.3714	0.524227	0.313182	1.67388	0.0941552	0.240922
Nudt10	11.7132	0.0528788	0.39233	0.134781	0.892785	0.939824
Nudt12	1120.34	0.369832	0.204166	1.81143	0.0700748	0.199546
Nudt13	92.1676	0.501177	0.252717	1.98316	0.0473498	0.156278
Nudt14	130.229	0.15146	0.262466	0.577064	0.563896	0.722353
Nudt15	53.2782	0.343444	0.359774	0.954608	0.339776	0.531553
Nudt16	192.794	-0.384518	0.165974	-2.31674	0.0205181	0.0918359
Nudt16l1	582.815	-0.333071	0.286534	-1.16242	0.245066	0.435601
Nudt16l2	0
Nudt17	3.6962	-0.0909039	0.773633	-0.117503	0.906462	0.947505
Nudt18	616.348	0.00977955	0.203052	0.0481627	0.961587	0.979147
Nudt19	259.975	-0.0954088	0.203369	-0.469142	0.638968	0.778667
Nudt2	387.138	0.231206	0.200198	1.15489	0.248137	0.438367
Nudt21	607.832	-0.169956	0.0973338	-1.74612	0.0807904	0.218518
Nudt22	128.627	0.416535	0.204446	2.03738	0.0416118	0.143064
Nudt3	2314.36	-0.0859036	0.259343	-0.331236	0.740467	0.848682
Nudt4	4293.48	0.333924	0.182184	1.83289	0.0668187	0.193717
Nudt5	415.51	0.18176	0.179218	1.01418	0.310495	0.504018
Nudt6	146.132	0.652358	0.245371	2.65866	0.00784532	0.0502741
Nudt7	233.121	0.373832	0.220629	1.69439	0.0901914	0.23428
Nudt8	188.976	0.590634	0.260128	2.27055	0.0231742	0.0995222
Nudt9	465.438	0.125695	0.16886	0.744374	0.45665	0.63604
Nuf2	34.9563	-0.82442	0.49258	-1.67368	0.094194	0.240948
Nufip1	307.59	-0.308592	0.146669	-2.104	0.0353784	0.129718
Nufip2	2607.25	0.236505	0.124822	1.89474	0.0581265	0.177338
Nuggc	2.76224	0.888841	0.87542	1.01533	0.309948	0.503402
Numa1	4799.68	0.0641479	0.0731479	0.876962	0.380507	0.569015
Numb	1296.14	-0.27788	0.113149	-2.45587	0.0140543	0.0722654
Numbl	623.626	-0.879365	0.269135	-3.26737	0.0010855	0.0137598
Nup107	281.079	0.116995	0.102711	1.13907	0.254673	0.446297
Nup133	478.784	-0.176754	0.108997	-1.62164	0.104881	0.256779
Nup153	2317.46	0.201394	0.159052	1.26622	0.205434	0.389814
Nup155	623.558	0.148641	0.114121	1.30249	0.19275	0.375081
Nup160	801.963	-0.0463176	0.0845841	-0.547593	0.583972	0.738239
Nup188	1735.71	-0.394414	0.149053	-2.64613	0.00814185	0.0513895
Nup205	777.345	0.193175	0.100014	1.93148	0.0534237	0.168504
Nup210	281.437	1.08657	0.420646	2.58311	0.00979145	0.057883
Nup210l	16.4987	-0.976034	0.47737	-2.04461	0.0408936	0.141742
Nup214	2120.91	-0.199757	0.0809187	-2.46861	0.0135637	0.0708497
Nup35	294.076	0.531278	0.15755	3.37212	0.000745927	0.0107643
Nup37	227.885	0.0078702	0.136707	0.0575697	0.954091	0.975221
Nup43	108.435	0.537052	0.175742	3.05591	0.00224376	0.0223882
Nup50	1024.54	-0.141966	0.0678232	-2.09318	0.0363331	0.131901
Nup54	306.154	0.0347684	0.0948811	0.366442	0.714035	0.832232
Nup58	743.04	0.0865916	0.0791181	1.09446	0.273753	0.466247
Nup62	702.33	0.13774	0.225252	0.611492	0.540874	0.703845
Nup62cl	3.89378	-0.312228	0.783806	-0.398348	0.690373	0.814748
Nup85	285.995	0.0412771	0.150552	0.274172	0.783952	0.875795
Nup88	656.598	0.264082	0.146156	1.80685	0.0707854	0.20081
Nup93	357.349	-0.779074	0.1253	-6.21766	5.04612e-10	4.23445e-07
Nup98	3013.58	0.0762978	0.078073	0.977263	0.328439	0.522222
Nupl2	264.26	-0.380976	0.130437	-2.92077	0.00349173	0.0296804
Nupr2	64.8768	0.464754	0.216132	2.15033	0.0315293	0.120839
Nus1	2669.68	-0.274933	0.153695	-1.78882	0.0736439	0.205637
Nusap1	28.5658	0.106218	0.364206	0.291644	0.770559	0.867008
Nutf2	1203.11	0.550433	0.316736	1.73783	0.0822416	0.220927
Nutm1	0.323517	-1.13083	4.08468	-0.276847	0.781898
Nutm2f	0.0182737	-0.591061	4.08516	-0.144685	0.88496
Nvl	417.992	-0.290016	0.13491	-2.14969	0.0315795	0.120898
Nwd1	1012.52	-1.16767	0.333712	-3.49905	0.000466919	0.00805844
Nwd2	92.2462	-0.473218	0.334721	-1.41377	0.157429	0.329608
Nxf1	2210.09	-0.078877	0.128963	-0.611626	0.540785	0.70379
Nxf2	4.86804	-0.458001	0.986482	-0.464277	0.642449	0.781094
Nxf3	0.298667	0.0712782	4.08325	0.0174562	0.986073
Nxn	751.117	0.314291	0.337463	0.931334	0.351681	0.542384
Nxnl1	40.4871	0.411781	0.411666	1.00028	0.317175	0.511055
Nxpe1	442.278	1.15781	0.295198	3.92215	8.77606e-05	0.00262079
Nxpe2	631.092	-0.401358	0.206153	-1.94689	0.0515473	0.165068
Nxpe3	82.6387	-0.0462219	0.27384	-0.168791	0.865961	0.924217
Nxpe4	1259.67	-1.27592	0.305018	-4.18311	2.87549e-05	0.00124837
Nxpe5	32.4784	-1.16807	0.753274	-1.55066	0.120983	0.28025
Nxpe5l1	0.621658	1.18315	2.2062	0.536284	0.591762
Nxph1	14.4041	0.667768	0.92171	0.724488	0.468766	0.645778
Nxph2	0.291008	-1.41937	4.08468	-0.347486	0.728226
Nxph3	123.525	-0.052259	0.258245	-0.202362	0.839633	0.909955
Nxph4	3.49849	-2.13122	0.828657	-2.57189	0.0101144	0.0592081
Nxt1	97.9956	-0.0512663	0.179483	-0.285632	0.77516	0.870434
Nxt2	106.726	-0.154057	0.190652	-0.808052	0.41906	0.603129
Nyap1	45.1653	-1.06065	0.39029	-2.71759	0.00657592	0.0446094
Nyap2	1.09806	-2.86217	2.1436	-1.33522	0.181804	0.360111
Nynrin	688.362	0.266117	0.190425	1.39749	0.162267	0.335675
Nyx	11.0697	-0.857845	0.46714	-1.83638	0.0663016	0.192916
Oacyl	22.8727	-0.189394	0.349	-0.542678	0.587352	0.740444
Oaf	587.83	-0.0280972	0.249555	-0.112589	0.910356	0.94992
Oard1	221.389	0.211735	0.161737	1.30913	0.190491	0.371832
Oas1a	160.316	0.0999024	0.280846	0.35572	0.72205	0.837064
Oas1d	0.663822	-1.76679	2.95641	-0.597613	0.550099
Oas1e	0.237344	-0.591061	3.41145	-0.173258	0.862449
Oas1f	2.12527	0.0591405	1.18504	0.0499059	0.960197	0.978505
Oas1h	0
Oas1i	50.85	-0.00771409	0.452023	-0.0170657	0.986384	0.99235
Oas1k	625.527	-0.495474	0.319468	-1.55093	0.120917	0.280143
Oas2	128.188	0.0558741	0.412018	0.135611	0.892129	0.939583
Oas3	140.275	-0.377049	0.272748	-1.38241	0.166846	0.341442
Oasl	128.074	-0.249821	0.327638	-0.76249	0.445768	0.627417
Oasl2	430.934	-0.0989346	0.240675	-0.411072	0.68102	0.808028
Oat	1376.3	0.400236	0.262865	1.52259	0.127861	0.289972
Oaz1	4375.94	0.0749736	0.266207	0.281636	0.778222	0.872289
Oaz2	2153.08	0.379313	0.307848	1.23215	0.217894	0.40421
Oaz3	1.82292	1.16618	1.2445	0.937069	0.348723	0.53976
Obi1	191.224	-0.00932666	0.156455	-0.0596126	0.952464	0.974346
Obox1	0.0698324	0.253918	4.08373	0.0621779	0.950421
Obox2	0
Obp1f	0.133677	-0.245718	4.08341	-0.0601747	0.952016
Obp2a	0.291008	-1.41937	4.08468	-0.347486	0.728226
Obp2b	0.0643244	0	4.08516	0	1
Obp3	10.6381	-0.177018	0.556688	-0.317984	0.750497	0.855156
Obscn	17077.3	1.92942	1.13174	1.70483	0.0882263	0.230891
Obsl1	688.603	-0.125434	0.353138	-0.355198	0.722441	0.83721
Oc90	0
Oca2	15.6206	-1.56189	0.581068	-2.68796	0.00718896	0.0473811
Ocel1	206.833	0.279901	0.250601	1.11692	0.264029	0.455377
Ociad1	1547.6	0.568213	0.18201	3.12187	0.00179705	0.0192438
Ociad2	155.942	-0.485743	0.184576	-2.63166	0.00849677	0.0528936
Ocm	0.965436	-2.05331	1.87264	-1.09647	0.272871
Ocrl	592.157	0.154819	0.105538	1.46695	0.14239	0.30952
Ocstamp	4.72374	-1.27543	1.40172	-0.909898	0.362876	0.553084
Odad1	10.5002	-0.250905	0.569848	-0.440302	0.659718	0.792616
Odad2	0.546197	0.182838	2.65922	0.0687562	0.945184
Odad3	2.31542	-2.29901	0.923786	-2.48868	0.0128219	0.0684214
Odad4	195.241	0.351965	0.423541	0.831005	0.405971	0.591134
Odam	0.291008	-1.41937	4.08468	-0.347486	0.728226
Odaph	18.0202	-0.623732	0.382598	-1.63025	0.103048	0.253799
Odc1	1439.21	-0.412035	0.141338	-2.91525	0.00355404	0.0299586
Odf1	0.907307	-2.14819	2.11288	-1.01671	0.309292
Odf2	794.48	-0.0690179	0.102666	-0.672258	0.50142	0.673873
Odf2l	147.537	0.168735	0.187707	0.898931	0.36869	0.558357
Odf3	0.337724	-1.39441	4.08266	-0.341544	0.732694
Odf3b	3.96899	0.974978	0.913787	1.06696	0.285988	0.47959
Odf3l1	15.4002	-0.411014	0.328243	-1.25216	0.21051	0.395321
Odf3l2	4.0773	2.21239	3.23819	0.68322	0.494468	0.6679
Odf4	2.58776	-0.489897	0.848989	-0.577035	0.563916	0.722353
Odr4	955.19	0.546422	0.192309	2.84137	0.00449196	0.0350319
Ofd1	376.466	0.121453	0.118176	1.02772	0.304079	0.498084
Oga	3928.42	-0.345049	0.0762952	-4.52256	6.10973e-06	0.000425074
Ogdh	13579.7	0.462547	0.190231	2.4315	0.0150365	0.0753758
Ogdhl	33.4881	-0.295704	0.325898	-0.907352	0.364221	0.554592
Ogfod1	525.163	0.0506541	0.155879	0.324958	0.745213	0.851613
Ogfod3	124.074	0.509521	0.186636	2.73002	0.00633303	0.0435068
Ogfr	807.31	-0.40115	0.132746	-3.02193	0.00251166	0.0240738
Ogfrl1	777.487	-0.0491221	0.278429	-0.176426	0.859959	0.920924
Ogg1	160.911	0.384781	0.153185	2.51187	0.0120093	0.0656093
Ogt	3212.05	0.428485	0.1374	3.11853	0.00181757	0.0193768
Oip5	41.7174	-0.0344945	0.293413	-0.117563	0.906414	0.947505
Oit3	6.54506	-1.76999	0.784987	-2.2548	0.0241458	0.102463
Ola1	969.257	0.513296	0.223042	2.30134	0.0213724	0.0943185
Olah	3.0731	-0.741267	0.795746	-0.931537	0.351576	0.542325
Olfm1	115.149	-0.313244	0.23684	-1.3226	0.18597	0.365429
Olfm2	6.59844	-1.34927	0.696456	-1.93734	0.0527038	0.167208
Olfm3	18.2895	0.0535564	0.401973	0.133234	0.894009	0.94067
Olfm4	6.95903	-0.546642	1.34014	-0.407898	0.683349	0.809418
Olfml1	782.88	0.303615	0.170419	1.78158	0.0748171	0.20789
Olfml2a	593.742	-0.648369	0.276111	-2.34822	0.0188635	0.0870701
Olfml2b	965.051	-0.573856	0.222938	-2.57406	0.0100513	0.0589829
Olfml3	337.266	0.0165595	0.274536	0.0603181	0.951902	0.974014
Olfr1033	0
Olfr1046	0.0202159	-1.1419	4.08516	-0.279525	0.779842
Olfr1085	0
Olfr1120	0
Olfr1123	0.291008	-1.41937	4.08468	-0.347486	0.728226
Olfr1140	0
Olfr1153	0.039203	0	4.08516	0	1
Olfr1155	0.027933	-0.302525	4.08516	-0.0740546	0.940967
Olfr1161	0.0139665	-0.591061	4.08516	-0.144685	0.88496
Olfr1162	0
Olfr1176	1473.92	-0.273581	0.29647	-0.922796	0.356113	0.546362
Olfr1177	0
Olfr1192-ps1	0.102547	-0.748515	4.08323	-0.183314	0.854551
Olfr1198	36.4815	-0.882474	0.299587	-2.94563	0.00322294	0.0282617
Olfr1254	10.5879	-0.100017	0.49693	-0.201269	0.840488	0.910411
Olfr1258	41.9242	-0.364057	0.315986	-1.15213	0.249267	0.439947
Olfr1278	0.637882	-1.2222	4.07686	-0.299788	0.764339
Olfr1301	0
Olfr1321	0
Olfr1324	0.0190002	0	4.08516	0	1
Olfr1340	1.05561	-0.0088774	1.8798	-0.00472252	0.996232	0.998433
Olfr1344	2.07237	-3.05389	1.34499	-2.27057	0.023173	0.0995222
Olfr1350	0.466112	0.403509	1.98188	0.203599	0.838667
Olfr1357	0
Olfr1394	2.93143	-0.105194	0.992153	-0.106026	0.915562	0.952568
Olfr143	0.339533	-1.13083	4.08468	-0.276847	0.781898
Olfr1440	11.1886	0.604507	0.600848	1.00609	0.314372	0.507904
Olfr1442	36.2914	0.039891	0.343591	0.1161	0.907573	0.948254
Olfr1463	17.3274	0.0750042	0.428098	0.175204	0.86092	0.921311
Olfr1467	7.07225	-0.788133	0.469779	-1.67767	0.0934122	0.239792
Olfr1507	72.0403	-0.571689	0.323249	-1.76857	0.0769654	0.212243
Olfr164	0.0139665	-0.591061	4.08516	-0.144685	0.88496
Olfr178	0.0759471	0.286887	4.08353	0.0702546	0.943991
Olfr209	564.119	0.102431	0.34071	0.30064	0.763689	0.863096
Olfr30	0.215383	-0.00839313	4.08373	-0.00205526	0.99836
Olfr323	184.156	0.0605506	0.249638	0.242554	0.808351	0.891303
Olfr341	0.291008	-1.41937	4.08468	-0.347486	0.728226
Olfr348	0.501703	-1.6107	4.07803	-0.394969	0.692866
Olfr357	0.0403977	0	4.08516	0	1
Olfr368	0.0810526	0	4.08516	0	1
Olfr389	65.5979	-0.0426532	0.420141	-0.101521	0.919137	0.954551
Olfr394	0
Olfr397	0.145504	-1.1419	4.08516	-0.279525	0.779842
Olfr411	0.0640306	-0.302524	4.08516	-0.0740544	0.940967
Olfr418	172.553	0.204769	0.234238	0.87419	0.382015	0.57005
Olfr472	0.113525	-0.0263122	4.08468	-0.00644168	0.99486
Olfr513	67.7996	0.147145	0.262335	0.560905	0.574862	0.73129
Olfr555	0.019747	0	4.08516	0	1
Olfr556	0.218735	-1.13083	4.08468	-0.276847	0.781898
Olfr557	0.386074	-0.602205	4.08431	-0.147443	0.882782
Olfr572	0.0803549	0	4.08516	0	1
Olfr573-ps1	0
Olfr574	0.568235	-1.78141	3.42816	-0.51964	0.603314
Olfr669	0
Olfr686	0.64548	-1.9211	4.07776	-0.471116	0.637558
Olfr692	0
Olfr695	0.595982	-1.9211	4.07776	-0.471116	0.637558
Olfr718-ps1	26.9192	0.445163	0.329188	1.35231	0.176277	0.352997
Olfr729	0
Olfr73	0
Olfr745	0.0500641	-0.591061	4.08516	-0.144685	0.88496
Olfr750	4.20543	-0.306314	0.717106	-0.427153	0.669268	0.799511
Olfr769	0.327105	-1.41937	4.08468	-0.347486	0.728226
Olfr791	0.109843	-1.68294	4.08266	-0.412217	0.68018
Olfr822	118.251	0.147417	0.308936	0.477175	0.633237	0.774439
Olfr829	0.05878	-0.853367	4.08516	-0.208895	0.834531
Olfr835	16.6844	0.136102	0.417976	0.325622	0.744711	0.851221
Olfr873	0.0164994	0	4.08516	0	1
Olfr887	0.436512	-1.78475	4.08167	-0.43726	0.661923
Olfr917	116.494	-0.493506	0.428206	-1.1525	0.249117	0.439813
Olfr919	0.769351	-2.69721	4.06737	-0.663135	0.507244
Olfr961	0
Olfr981	0.436512	-1.78475	4.08167	-0.43726	0.661923
Olfr998	0.039203	0	4.08516	0	1
Olig1	2.395	-2.42352	1.41249	-1.71578	0.0862025	0.227735
Olig2	10.4284	-0.480632	0.610366	-0.787448	0.431019	0.613606
Olig3	0.663927	-2.70738	3.79212	-0.713948	0.47526
Olr1	158.532	-0.430973	0.473536	-0.910115	0.362762	0.552973
Olr1000	59.9408	-0.325559	0.329827	-0.987061	0.323613	0.517443
Olr1002	1.08522	-4.49935	4.05118	-1.11063	0.266729	0.457899
Olr1006	0.134832	-2.09063	4.07907	-0.512528	0.608282
Olr1007	0
Olr101	0.72752	-2.98575	4.06737	-0.734075	0.462903
Olr1012	3.099	-3.09949	1.65044	-1.87798	0.060384	0.181923
Olr1014	0.943825	-3.32201	4.05384	-0.819471	0.412518
Olr1016	16.5283	0.0868047	0.401708	0.216089	0.828918	0.90377
Olr1020	0.0320153	-0.591061	4.08516	-0.144685	0.88496
Olr1022	0.027933	-0.302525	4.08516	-0.0740546	0.940967
Olr1024	0.688171	-0.900556	3.86238	-0.233161	0.815637
Olr1029	79.9212	-0.338485	0.314695	-1.0756	0.282108	0.475567
Olr103	0
Olr104	0
Olr1049	20.1963	-0.617637	0.503468	-1.22677	0.219911	0.406293
Olr1051	18.4705	-0.100146	0.414669	-0.241507	0.809162	0.891717
Olr1052	0
Olr1055	0.911336	-4.17529	4.05432	-1.02984	0.303087
Olr1058	111.085	0.763378	0.43947	1.73704	0.0823797	0.221107
Olr1059	0.165105	-1.1419	4.08516	-0.279525	0.779842
Olr106	0
Olr1060	0.033302	0	4.08516	0	1
Olr1061	0
Olr1063	0
Olr1064	0
Olr1065	0
Olr1067	0.027933	-0.302525	4.08516	-0.0740546	0.940967
Olr1068	0.027933	-0.302525	4.08516	-0.0740546	0.940967
Olr1069	0
Olr107	0
Olr1070	1.03855	-3.108	2.78967	-1.11411	0.265232
Olr1071	0.268132	0.0699013	3.41715	0.020456	0.98368
Olr1072	4.44482	1.07886	0.6121	1.76256	0.0779753	0.213903
Olr1073	2.06336	1.60844	1.08776	1.47868	0.139227	0.305644
Olr1075	0
Olr1076	24.0455	0.248006	0.407025	0.609314	0.542317	0.704911
Olr1077	23.5119	0.195965	0.428007	0.457855	0.647057	0.78414
Olr1078	24.4693	-0.365518	0.382896	-0.954614	0.339773	0.531553
Olr1079	0.454786	-1.49621	4.08167	-0.366569	0.713941
Olr108	0
Olr1081	0
Olr1082	13.7994	0.192058	0.510665	0.376094	0.706847	0.827267
Olr1083	112.3	0.16428	0.255135	0.643895	0.519644	0.687334
Olr1084	0.124693	-1.09113	4.08281	-0.26725	0.789277
Olr1085	0.27809	-1.87971	4.0808	-0.460623	0.645069
Olr1086	221.408	-0.347961	0.355311	-0.979314	0.327425	0.521265
Olr109	0
Olr1090	1.79527	-4.26479	2.76655	-1.54156	0.123181	0.283495
Olr1091	3.85965	-0.777776	0.625188	-1.24407	0.213475	0.398785
Olr1092	178.982	-0.10093	0.249785	-0.404069	0.686162	0.811604
Olr1093	0.039203	0	4.08516	0	1
Olr1095	0.192389	-0.0259341	3.07167	-0.00844298	0.993264
Olr11	0.906774	-4.24061	4.05363	-1.04613	0.295503
Olr110	0.0692897	-1.63749	4.08305	-0.401045	0.688387
Olr1104	0.360661	-1.17698	2.71443	-0.433601	0.664578
Olr1105	890.495	-0.481621	0.336756	-1.43018	0.152666	0.323468
Olr1106	0
Olr1107	109.049	-0.754397	0.296675	-2.54284	0.0109956	0.0619885
Olr1108	124.279	-0.611167	0.327801	-1.86445	0.0622589	0.185223
Olr111	0
Olr1111	0.582016	-2.20963	4.07776	-0.541875	0.587905
Olr1115	0
Olr1117	0
Olr1118	0
Olr1119	0
Olr112	0.0135465	0	4.08516	0	1
Olr1121	14.4929	0.268461	0.514762	0.521524	0.602002	0.75129
Olr1122	0.149032	-2.16067	4.07838	-0.529786	0.59626
Olr1124	23.2955	0.0837967	0.460186	0.182093	0.85551	0.91812
Olr1125	0.0746143	-1.27714	4.0836	-0.312749	0.754471
Olr1126	0
Olr1129	0.268881	-2.74779	4.07035	-0.675076	0.499627
Olr113	0.027933	-0.302525	4.08516	-0.0740546	0.940967
Olr1130	0.206152	-1.80915	4.08144	-0.443263	0.657575
Olr1132	0.145504	-1.1419	4.08516	-0.279525	0.779842
Olr1135	0.291008	-1.41937	4.08468	-0.347486	0.728226
Olr1137	1.60054	-5.06909	4.04709	-1.25253	0.210378	0.395294
Olr1138	0.145504	-1.1419	4.08516	-0.279525	0.779842
Olr1139	0
Olr114	0
Olr1142	112.034	-0.311667	0.298864	-1.04284	0.297023	0.490788
Olr1143	0.132986	0.482407	4.08184	0.118184	0.905922
Olr1144	0.582016	-2.20963	4.07776	-0.541875	0.587905
Olr1145	69.7734	-0.663933	0.428804	-1.54834	0.121541	0.281058
Olr1147	0
Olr1148	0
Olr1149	0.0139665	-0.591061	4.08516	-0.144685	0.88496
Olr115	0.520069	-0.761849	4.00766	-0.190098	0.849232
Olr1151	0
Olr1155	0
Olr1156	31.9775	0.741386	0.352861	2.10107	0.0356345	0.130302
Olr1160	0.394714	-0.842293	4.08468	-0.206208	0.836628
Olr1162	0.039203	0	4.08516	0	1
Olr1163	0.0365475	-0.302525	4.08516	-0.0740546	0.940967
Olr1164	0.161585	-1.1419	4.08516	-0.279525	0.779842
Olr1165	0
Olr1169	0
Olr1174	1.30954	-4.77444	4.04901	-1.17916	0.238333	0.428122
Olr1177	0
Olr1179	191.714	0.355177	0.240735	1.47539	0.140108	0.30679
Olr1185	0
Olr1186	215.566	-0.595115	0.404777	-1.47023	0.1415	0.308537
Olr119	0
Olr1191	0
Olr1192	0.584919	-2.70753	4.06722	-0.665696	0.505605
Olr1193	0.711649	0.640648	1.28064	0.500255	0.616896
Olr1194	7.81213	0.225567	0.655051	0.344351	0.730583	0.842947
Olr1195	0.291008	-1.41937	4.08468	-0.347486	0.728226
Olr1196	0.180062	-1.1419	4.08516	-0.279525	0.779842
Olr1197	0
Olr1198	0
Olr1199	0
Olr12	0
Olr120	0.291008	-1.41937	4.08468	-0.347486	0.728226
Olr1200	0.0382508	-0.591061	4.08516	-0.144685	0.88496
Olr1201	0.0160811	0	4.08516	0	1
Olr1204	0.0284173	-0.591061	4.08516	-0.144685	0.88496
Olr1206	0
Olr121	0
Olr1213	0
Olr1214	4.41873	0.615541	0.663311	0.927983	0.353417	0.54389
Olr1218	1.16403	-4.60098	4.05033	-1.13595	0.255977	0.447356
Olr122	0
Olr1222	0.145504	-1.1419	4.08516	-0.279525	0.779842
Olr1223	0.145504	-1.1419	4.08516	-0.279525	0.779842
Olr1225	0.0418995	-0.0624368	4.0848	-0.0152852	0.987805
Olr1226	0.906774	-4.24061	4.05363	-1.04613	0.295503
Olr1227	0.0430458	-0.591061	4.08516	-0.144685	0.88496
Olr1228	0
Olr1229	0.145504	-1.1419	4.08516	-0.279525	0.779842
Olr1230	84.0996	-0.698217	0.427188	-1.63445	0.102165	0.252523
Olr1231	0.0345586	0	4.08516	0	1
Olr1232	0.027933	-0.302525	4.08516	-0.0740546	0.940967
Olr1233	0
Olr1234	0
Olr1235	0.513454	-2.93154	4.06805	-0.720626	0.47114
Olr1236	0.0852518	0.00230708	4.08459	0.000564825	0.999549
Olr1237	1.56568	-4.92762	3.9262	-1.25506	0.209457	0.394181
Olr1238	0
Olr1239	0
Olr1240	0
Olr1241	96.9941	0.0898527	0.32474	0.276691	0.782017	0.87474
Olr1242	0
Olr1243	25.8376	-1.19321	0.501131	-2.38103	0.0172645	0.0821094
Olr1245	0.806083	-4.03812	4.05573	-0.995658	0.319416
Olr1246	16.8076	-0.341766	0.465385	-0.734373	0.462721	0.640931
Olr1248	155.523	0.353293	0.308567	1.14495	0.25223	0.44331
Olr1250	0.291008	-1.41937	4.08468	-0.347486	0.728226
Olr1253	0
Olr1256	29.7013	0.637362	0.386723	1.64811	0.0993299	0.248777
Olr1259	4.59731	-0.406816	0.705828	-0.576367	0.564367	0.72265
Olr126	0.304974	-1.13083	4.08468	-0.276847	0.781898
Olr1260	0.119672	-0.0263122	4.08468	-0.00644167	0.99486
Olr1261	0.0541464	0	4.08516	0	1
Olr1262	26.4691	-0.519666	0.403952	-1.28645	0.198285	0.381951
Olr1264	0.920558	-3.59822	4.05432	-0.887501	0.374809
Olr1266	0
Olr127	3.80154	-0.252029	0.791312	-0.318495	0.75011	0.854773
Olr1271	0.027933	-0.302525	4.08516	-0.0740546	0.940967
Olr1273	0
Olr1274	0.0202159	-1.1419	4.08516	-0.279525	0.779842
Olr1275	75.4206	0.154356	0.289867	0.532507	0.594375	0.745829
Olr1278	0.046691	-0.302525	4.08516	-0.0740546	0.940967
Olr1279	0.0139665	-0.591061	4.08516	-0.144685	0.88496
Olr1280	0.436512	-1.78475	4.08167	-0.43726	0.661923
Olr1285	0
Olr1286	0.582016	-2.20963	4.07776	-0.541875	0.587905
Olr1288	0.145504	-1.1419	4.08516	-0.279525	0.779842
Olr129	0
Olr1292	0.436512	-1.78475	4.08167	-0.43726	0.661923
Olr1293	0.027933	-0.302525	4.08516	-0.0740546	0.940967
Olr1294	0.72752	-2.98575	4.06737	-0.734075	0.462903
Olr1295	19.1655	-1.25905	0.426598	-2.95136	0.00316374	0.0280548
Olr1297	0.148407	-1.49621	4.08167	-0.366569	0.713941
Olr13	34.0028	-0.0403136	0.378886	-0.1064	0.915265	0.952554
Olr130	0
Olr1301	0
Olr1302	0
Olr1303	0
Olr1304	0
Olr1305	0
Olr1306	0
Olr1307	210.193	0.834356	0.389648	2.14131	0.0322494	0.12248
Olr1308	12.3832	1.26022	0.641043	1.96588	0.0493122	0.160358
Olr1309	0
Olr131	1.01853	-4.40379	4.05204	-1.08681	0.277121
Olr1313	0.436512	-1.78475	4.08167	-0.43726	0.661923
Olr1314	0
Olr1315	0
Olr1316	0
Olr1318	0.177744	-0.564831	4.08516	-0.138264	0.890032
Olr1319	0
Olr132	0.782097	-3.9073	4.05696	-0.96311	0.335492
Olr1320	0
Olr1321	0.395861	-0.537462	4.0841	-0.131598	0.895302
Olr1323	0
Olr1325	0.490658	-1.78475	4.08167	-0.43726	0.661922
Olr1326	0.0284173	-0.591061	4.08516	-0.144685	0.88496
Olr1327	0
Olr1328	0.582016	-2.20963	4.07776	-0.541875	0.587905
Olr1329	0
Olr1334	0
Olr1335	0.0404319	-1.37273	4.0848	-0.336058	0.736827
Olr1337	0.0139665	-0.591061	4.08516	-0.144685	0.88496
Olr1338	0
Olr1339	0
Olr1340	0
Olr1341	24.0718	-0.0366016	0.503008	-0.0727654	0.941993	0.967768
Olr1343	11.1398	-1.73996	0.635611	-2.73747	0.00619147	0.0429386
Olr1344	0.0666938	-1.1419	4.08516	-0.279525	0.779842
Olr1345	78.8183	-0.877567	0.358946	-2.44484	0.0144915	0.0738123
Olr1346	1.23214	-4.31244	4.05033	-1.06471	0.287005	0.480432
Olr1347	7.80808	-0.16203	0.674809	-0.240112	0.810243	0.892571
Olr1349	117.282	-0.0803679	0.343791	-0.23377	0.815164	0.895288
Olr135	0
Olr1350	0
Olr1352	337.986	-0.68258	0.281251	-2.42694	0.0152267	0.0760111
Olr1353	0.117009	0.503274	4.08152	0.123305	0.901865
Olr1356	4.80234	-0.747422	0.871404	-0.857722	0.391046	0.577875
Olr136	32.8543	-0.373632	0.377348	-0.990151	0.3221	0.515723
Olr1361	0
Olr1362	0.0686814	0	4.08516	0	1
Olr1364	0.277505	0.191416	2.57963	0.074203	0.940849
Olr1366	28.5827	0.0637927	0.458638	0.139092	0.889378	0.93815
Olr1368	0.297229	-1.32838	2.8004	-0.474354	0.635248
Olr137	0
Olr1370	0
Olr1372	0.154535	-0.591061	4.08516	-0.144685	0.88496
Olr1373	21.9416	-0.957785	0.432458	-2.21475	0.0267773	0.10953
Olr1374	1.10815	-4.5314	4.05091	-1.11861	0.263305	0.454728
Olr1376	0.0198679	0	4.08516	0	1
Olr1378	168.638	-0.0133374	0.331058	-0.0402871	0.967864	0.982975
Olr1380	0.0240936	0	4.08516	0	1
Olr1381	81.508	-0.693412	0.37737	-1.83749	0.0661383	0.192647
Olr1382	96.7029	-0.858402	0.359991	-2.38451	0.0171019	0.0817256
Olr1383	352.136	-0.0511312	0.20724	-0.246725	0.805121	0.889731
Olr1384	1.80198	-2.35148	1.81763	-1.29371	0.195767	0.37887
Olr1385	468.353	-0.22135	0.361034	-0.613099	0.539811	0.703116
Olr1386	7.16954	1.56569	0.550662	2.84329	0.00446501	0.0348703
Olr1387	32.8526	-1.17585	0.543126	-2.16497	0.0303903	0.118504
Olr1388	54.1806	0.00459262	0.330236	0.0139071	0.988904	0.993803
Olr1389	4.32867	-0.506827	0.664764	-0.762416	0.445812	0.627426
Olr139	0
Olr1391	397.667	0.0476179	0.221031	0.215435	0.829428	0.903947
Olr1392	0
Olr1393	1.04918	-1.6536	1.89064	-0.874628	0.381776	0.569948
Olr1394	0.145504	-1.1419	4.08516	-0.279525	0.779842
Olr1395	0.145504	-1.1419	4.08516	-0.279525	0.779842
Olr1397	171.762	0.0490067	0.338511	0.144772	0.884891	0.935461
Olr1398	309.837	-0.0554172	0.331234	-0.167305	0.86713	0.924825
Olr1399	0.464445	-1.20768	4.08167	-0.295878	0.767323
Olr14	0
Olr140	0
Olr1401	88.7752	0.171735	0.258176	0.665185	0.505932	0.677226
Olr1404	0
Olr1405	0.582016	-2.20963	4.07776	-0.541875	0.587905
Olr1406	0
Olr1407	81.7745	0.614604	0.309084	1.98847	0.0467597	0.154801
Olr1408	0
Olr1409	0
Olr1410	0
Olr1411	0
Olr1414	0
Olr1415	0
Olr1416	0.0139665	-0.591061	4.08516	-0.144685	0.88496
Olr1417	0.157504	-0.56483	4.08516	-0.138264	0.890032
Olr1418	0.531394	-2.20825	3.96258	-0.557275	0.57734
Olr142	0.122486	-1.13083	4.08468	-0.276847	0.781898
Olr1421	0.438669	-1.18752	4.0773	-0.291252	0.770858
Olr1422	0.504372	-1.78475	4.08167	-0.43726	0.661923
Olr1423	1.60052	-4.69089	2.34919	-1.99681	0.0458455	0.152714
Olr1424	0
Olr1425	0.719359	-3.40263	4.05925	-0.838242	0.401895
Olr1428	55.4659	0.536568	0.397604	1.3495	0.177175	0.35407
Olr143	0
Olr1431	20.2781	0.0117436	0.46146	0.0254488	0.979697	0.99002
Olr1433	6.45143	-0.0474685	0.595183	-0.0797545	0.936433	0.964712
Olr1434	0.310008	-1.41937	4.08468	-0.347486	0.728226
Olr1435	16.2584	0.260224	0.3767	0.690799	0.489692	0.664053
Olr1436	30.2793	0.813802	0.32541	2.50085	0.0123896	0.0669462
Olr1437	0
Olr1439	27.2358	0.104224	0.50045	0.20826	0.835026	0.907293
Olr144	0
Olr1440	56.8692	-0.469957	0.286103	-1.64261	0.100463	0.249974
Olr1443	0
Olr1445	0
Olr1448	86.3513	0.27325	0.322815	0.846457	0.397298	0.583515
Olr145	0
Olr1450	49.3786	-0.0990036	0.391157	-0.253105	0.800187	0.886354
Olr1451	2.15607	-5.42198	4.04525	-1.34033	0.180137	0.357738
Olr1453	0.0599483	-0.0624368	4.0848	-0.0152852	0.987805
Olr1454	132.991	-1.18996	0.419172	-2.83884	0.00452784	0.0352298
Olr1455	0.436512	-1.78475	4.08167	-0.43726	0.661923
Olr1456	0.873024	-4.17529	4.05432	-1.02984	0.303087
Olr1457	3.0524	0.444781	0.677274	0.656722	0.51136	0.681172
Olr1458	0
Olr1460	0
Olr1461	56.9063	-0.158326	0.365686	-0.432956	0.665047	0.796526
Olr1462	0.339403	-1.17253	3.28589	-0.356839	0.721213
Olr1463	0
Olr1466	423.119	-0.076903	0.355662	-0.216225	0.828813	0.90377
Olr1467	1.06508	-4.48269	4.03093	-1.11207	0.266107	0.457308
Olr1468	87.7556	-0.00950833	0.377118	-0.0252131	0.979885	0.990091
Olr1469	183.51	-0.498713	0.342972	-1.45409	0.14592	0.313995
Olr1470	1.45504	-4.92928	4.04795	-1.21772	0.22333	0.410126
Olr1471	0.551729	-3.28321	4.06053	-0.808567	0.418765
Olr1472	0.640796	-2.48887	4.06996	-0.611522	0.540854
Olr1474	0
Olr148	0.450478	-1.49621	4.08167	-0.366569	0.713941
Olr1481	0
Olr1482	14.5595	-0.348098	0.569376	-0.611368	0.540956	0.703889
Olr1485	0.0164994	0	4.08516	0	1
Olr1486	0
Olr1488	2.8317	-2.41819	1.43083	-1.69007	0.0910153	0.235691
Olr149	0
Olr1490	0.0698324	0.253918	4.08373	0.0621779	0.950421
Olr1491	0
Olr1493	17.6524	-2.17004	0.538067	-4.03303	5.50616e-05	0.00190144
Olr1496	9.72071	-0.0407748	0.459787	-0.0886818	0.929335	0.960645
Olr150	0.0284173	-0.591061	4.08516	-0.144685	0.88496
Olr1500	0
Olr1501	0
Olr1504	0.0139665	-0.591061	4.08516	-0.144685	0.88496
Olr1505	265.077	-0.0712112	0.228582	-0.311535	0.755394	0.858521
Olr1507	0
Olr1509	0.824132	-4.03812	4.05573	-0.995659	0.319416
Olr1511	0
Olr1512	0
Olr1513	0.0375776	-1.1419	4.08516	-0.279525	0.779842
Olr1514	8.23141	-0.585067	0.576237	-1.01532	0.309951	0.503402
Olr1516	240.509	-0.0684072	0.245299	-0.278873	0.780342	0.873666
Olr1517	0
Olr152	0.453722	-2.29449	3.02939	-0.757409	0.448805
Olr1521	0.923088	-3.88675	4.05432	-0.958669	0.337726
Olr1522	105.576	0.13238	0.32782	0.403819	0.686345	0.81165
Olr1523	50.5845	0.269125	0.412833	0.651899	0.514466	0.683363
Olr1525	0
Olr1529	12.437	-0.0250813	0.395151	-0.0634726	0.94939	0.972155
Olr153	0.019747	0	4.08516	0	1
Olr1530	46.9725	0.0341208	0.246758	0.138276	0.890022	0.938446
Olr1531	1.69969	-1.25517	1.45119	-0.864923	0.387081	0.574336
Olr1532	0.395731	-1.01642	2.53722	-0.400602	0.688713
Olr1533	0.755453	-2.40868	4.06737	-0.592196	0.553719
Olr1535	2.26342	-1.37582	1.17416	-1.17175	0.241296	0.4315
Olr1536	0.374807	-0.152166	4.08239	-0.0372737	0.970267
Olr1538	0.0837989	0.387604	4.08287	0.0949341	0.924367
Olr154	15.6776	0.0334095	0.391878	0.0852549	0.932059	0.961987
Olr1540	0.0269318	0	4.08516	0	1
Olr1542	0.0164994	0	4.08516	0	1
Olr1543	0
Olr1545	0
Olr1548	0.47008	-1.49621	4.08167	-0.366569	0.713941
Olr1549	26.1055	-0.259884	0.363964	-0.714039	0.475203	0.651037
Olr155	134.368	-0.0717431	0.330382	-0.217152	0.82809	0.903454
Olr1550-ps	0
Olr1551	0.0804055	0	4.08516	0	1
Olr1553	104.263	-0.256914	0.438752	-0.585555	0.558174	0.717787
Olr1555	0
Olr1557	50.5197	0.263695	0.404478	0.651939	0.51444	0.683363
Olr1558	0
Olr1559	0
Olr156	0
Olr1563	552.691	0.550702	0.226511	2.43123	0.0150475	0.0753886
Olr1564	7.88644	-0.654102	0.461045	-1.41874	0.155975	0.327504
Olr1565	0
Olr1566	0
Olr1567	101.758	-0.770333	0.3777	-2.03954	0.0413966	0.142626
Olr1568	35.9337	0.170421	0.288071	0.591596	0.554121	0.714876
Olr1569	171.678	-0.343691	0.282036	-1.21861	0.222994	0.409868
Olr157	0.759765	0.431711	2.10684	0.204909	0.837643
Olr1576	0
Olr1579	0.45601	-1.28723	3.47434	-0.370495	0.711014
Olr158	0
Olr1581	1.11547	-4.51994	4.03841	-1.11924	0.263039	0.454549
Olr1582	0.727641	-1.38972	3.87033	-0.35907	0.719543
Olr1583	6.82304	-0.192674	0.586005	-0.328792	0.742313	0.849882
Olr1585	1254.83	-0.21296	0.314228	-0.677725	0.497946	0.670922
Olr1587	7.51079	0.755134	0.57125	1.3219	0.186202	0.365757
Olr1589	6.89511	0.281673	0.851238	0.330899	0.740721	0.848706
Olr159	16.6322	0.283775	0.446343	0.635779	0.524921	0.691354
Olr1592	0.145504	-1.1419	4.08516	-0.279525	0.779842
Olr1593	3.92609	-0.323468	0.824	-0.392559	0.694645	0.818084
Olr1595	2.02481	-1.21105	1.32027	-0.917276	0.358998	0.549031
Olr1596	2.31247	0.372134	1.04998	0.354419	0.723025	0.837499
Olr1597	75.4995	0.428365	0.466763	0.917735	0.358758	0.548763
Olr1598	34.5849	-1.5445	0.391132	-3.94879	7.85475e-05	0.00244123
Olr16	0
Olr160	0
Olr1600	0.173437	-0.564831	4.08516	-0.138264	0.890032
Olr1601	168.68	0.0276109	0.321271	0.0859427	0.931512	0.961809
Olr1602	0.019747	0	4.08516	0	1
Olr1605	419.487	-0.140866	0.337241	-0.4177	0.676166	0.80454
Olr1606	258.191	0.22309	0.264085	0.844767	0.398241	0.584186
Olr1607	1069.28	-0.769463	0.294323	-2.61434	0.00893988	0.0545593
Olr1608	162.467	-0.623934	0.40588	-1.53724	0.124235	0.285036
Olr1609	0
Olr161	0
Olr1610	0.453011	-1.78475	4.08167	-0.43726	0.661923
Olr1611	184.126	-0.015381	0.36234	-0.0424492	0.966141	0.981878
Olr1612	0
Olr1614	21.7835	0.681787	0.371695	1.83426	0.0666149	0.193459
Olr1615	0.582016	-2.20963	4.07776	-0.541875	0.587905
Olr1616	0.507268	-1.49591	4.00719	-0.373307	0.70892
Olr1617	12.5363	-0.467156	0.681196	-0.685788	0.492847	0.666945
Olr1619	0.187403	-0.324742	4.0848	-0.0795002	0.936635
Olr162	0.856174	-1.90206	1.98468	-0.958374	0.337874
Olr1620	0.236089	-1.63256	4.07776	-0.400358	0.688893
Olr1622	0
Olr1624	66.6645	-0.105051	0.421579	-0.249186	0.803217	0.888329
Olr1625	0.0180488	0	4.08516	0	1
Olr1626	0.205452	-0.324743	4.0848	-0.0795004	0.936635
Olr1627	185.207	0.105004	0.338806	0.309925	0.756618	0.859017
Olr1629	71.0889	-0.957862	0.342611	-2.79577	0.00517762	0.0382263
Olr1631	0.173437	-0.564831	4.08516	-0.138264	0.890032
Olr1632	0
Olr1633	0.197196	1.33287	4.065	0.327889	0.742996
Olr1635	0
Olr1638	184.578	-0.102681	0.368251	-0.278833	0.780373	0.873666
Olr1639	0.226253	0	4.08516	0	1
Olr164	0
Olr1640	0
Olr1641	53.2189	-0.05342	0.259499	-0.205858	0.836902	0.908462
Olr1642	0
Olr1643	1.83611	-0.948924	1.15444	-0.82198	0.411088	0.595434
Olr1644	262.325	-0.613495	0.357926	-1.71403	0.0865235	0.22807
Olr1646	94.561	-0.3553	0.298238	-1.19133	0.233523	0.422647
Olr165	0
Olr1652	42.6391	-0.660754	0.437203	-1.51132	0.130706	0.293896
Olr1653	0.187938	0.0712763	4.08325	0.0174558	0.986073
Olr1654	0.28008	-0.745257	4.07222	-0.18301	0.85479
Olr1657	2.51246	-0.979797	1.38218	-0.708876	0.478401	0.654041
Olr1658	38.7547	-0.167328	0.258028	-0.648489	0.516669	0.685203
Olr1660	414.655	-1.1208	0.349142	-3.21015	0.00132666	0.0158359
Olr1662	283.362	0.487277	0.27585	1.76646	0.0773194	0.212974
Olr1664	3.12024	1.88217	0.768998	2.44756	0.0143827	0.0734139
Olr1666	10.0264	-0.846724	0.642074	-1.31873	0.187259	0.36736
Olr1667	0.673384	-0.879951	4.07483	-0.215948	0.829028
Olr1668	2.25781	-2.62433	1.50132	-1.74801	0.0804616	0.218051
Olr167	0
Olr1670	0.495691	-0.967588	4.08131	-0.237078	0.812596
Olr1671	296.405	-0.237945	0.41939	-0.567359	0.570471	0.727689
Olr1673	0.0698324	0.253918	4.08373	0.0621779	0.950421
Olr1675	0.229303	0.125297	4.08287	0.0306884	0.975518
Olr168	0
Olr1681	0.0807954	0	4.08516	0	1
Olr1683	0.598385	-2.70381	3.86052	-0.700373	0.483694
Olr1684	14.1301	-0.41832	0.48205	-0.867794	0.385507	0.573375
Olr1686	0.299925	1.32977	3.32023	0.400507	0.688783
Olr1687	179.944	-0.123582	0.317132	-0.389687	0.696768	0.819587
Olr1688	128.563	-1.15033	0.295706	-3.89011	0.000100199	0.00284835
Olr1690	0.604594	0.223798	4.06562	0.0550466	0.956101
Olr1691	93.6668	-0.0472362	0.322566	-0.146439	0.883575	0.934996
Olr1692	37.5075	0.107278	0.382026	0.280812	0.778854	0.872714
Olr1693	74.6866	-0.28144	0.240728	-1.16912	0.242355	0.432615
Olr1694	20.3743	-0.656866	0.452147	-1.45277	0.146287	0.314399
Olr1695	40.978	-0.583493	0.364583	-1.60044	0.109501	0.263742
Olr1696	151.809	-0.234955	0.379895	-0.618474	0.536263	0.700106
Olr1697	0.15947	-0.853367	4.08516	-0.208895	0.834531
Olr17	2.01518	-0.204081	1.58147	-0.129045	0.897322	0.942413
Olr170	0
Olr1700	141.206	-0.113035	0.265102	-0.426382	0.669829	0.799954
Olr1702	164.904	-0.513549	0.309632	-1.65858	0.0972007	0.245829
Olr1704	0.152489	-1.78475	4.08167	-0.43726	0.661923
Olr1707	0
Olr1708	0.145504	-1.1419	4.08516	-0.279525	0.779842
Olr171	0
Olr1710	0.637882	-1.2222	4.07686	-0.299788	0.764339
Olr1714	0.291008	-1.41937	4.08468	-0.347486	0.728226
Olr1718	0
Olr172	13.0382	-0.328358	0.439315	-0.747431	0.454803	0.634787
Olr1720	0
Olr1722	0.027933	-0.302525	4.08516	-0.0740546	0.940967
Olr1724	0.0182737	-0.591061	4.08516	-0.144685	0.88496
Olr1726	0
Olr1730	1.14739	-1.32582	2.30508	-0.575174	0.565174	0.723377
Olr1731	0.115745	-1.41937	4.08468	-0.347485	0.728227
Olr1733	0.0601597	-1.13083	4.08468	-0.276847	0.781898
Olr1734	17.818	0.245643	0.463857	0.529566	0.596413	0.747543
Olr1735	40.6739	0.110278	0.384926	0.286491	0.774502	0.869854
Olr1736	0
Olr1737	0.291008	-1.41937	4.08468	-0.347486	0.728226
Olr1738	0
Olr1739	0
Olr174	0
Olr1742	0.20137	-0.154464	4.08426	-0.0378193	0.969832
Olr1743	1.41972	-4.27353	2.87971	-1.48402	0.137805	0.303714
Olr1744	0.027933	-0.302525	4.08516	-0.0740546	0.940967
Olr1746	0.0988245	-0.302525	4.08516	-0.0740546	0.940967
Olr1748	3.0911	-0.0130398	0.977339	-0.0133422	0.989355	0.994034
Olr1749	13.7188	-0.234817	0.503834	-0.466062	0.641171	0.780162
Olr175	0
Olr1750	0.0441701	-0.591061	4.08516	-0.144685	0.88496
Olr176	0
Olr1764-ps	0.268881	-2.74779	4.07035	-0.675076	0.499627
Olr1766	0.0134659	0	4.08516	0	1
Olr1767	0.115483	-1.98003	4.07995	-0.485308	0.627458
Olr1768	0
Olr178	0.145504	-1.1419	4.08516	-0.279525	0.779842
Olr179	0.0185427	0	4.08516	0	1
Olr180	0
Olr181	2.38972	-0.846374	1.20383	-0.703066	0.482014	0.657099
Olr183	0
Olr184	0
Olr185	0
Olr186	0
Olr1868	79.2194	0.124594	0.341896	0.364422	0.715543	0.83318
Olr1872	4.25203	-0.968234	0.742655	-1.30375	0.19232	0.374445
Olr1873	0
Olr1875	0.947423	-3.33223	3.65787	-0.910977	0.362307
Olr1876	0.296171	-1.78475	4.08167	-0.437259	0.661923
Olr1877	29.0971	-1.15398	0.545538	-2.1153	0.0344044	0.127765
Olr188	0
Olr189	0
Olr19	0.291008	-1.41937	4.08468	-0.347486	0.728226
Olr190	41.9198	-0.777771	0.400229	-1.94331	0.0519782	0.165936
Olr192	0
Olr194	0
Olr196	0
Olr198	0.783386	-1.99831	4.06647	-0.491412	0.623135
Olr199	0
Olr1l	0.330211	-1.41937	4.08468	-0.347486	0.728226
Olr20	6.8549	0.464277	0.523156	0.887453	0.374835	0.563938
Olr200	0
Olr201	0.181351	0.297618	4.08347	0.0728837	0.941899
Olr202	0.358947	-0.111511	2.35061	-0.0474391	0.962163
Olr204	47.2851	-0.30943	0.454967	-0.680116	0.496431	0.670066
Olr205	0
Olr206	0.397842	2.33785	4.04943	0.577328	0.563718
Olr208	89.1929	-0.942595	0.458926	-2.05391	0.0399841	0.139703
Olr209	317.964	-0.436527	0.283858	-1.53783	0.12409	0.28478
Olr210	54.4298	-0.683335	0.391742	-1.74435	0.0810983	0.219005
Olr211	21.9365	0.400637	0.384494	1.04198	0.297419	0.491053
Olr213	0.793324	-2.69721	4.06737	-0.663135	0.507244
Olr214	5.10839	-0.919697	0.89926	-1.02273	0.306437	0.499945
Olr215	2.05273	-1.7805	1.3889	-1.28195	0.199861	0.383828
Olr217	11.6562	-1.13164	0.574381	-1.97019	0.0488171	0.159453
Olr218	0
Olr219	257.976	-0.730734	0.351145	-2.081	0.037434	0.134044
Olr220	0
Olr221	0.145504	-1.1419	4.08516	-0.279525	0.779842
Olr222	0
Olr223	0	0	0	0	1
Olr224	0.103618	-1.1419	4.08516	-0.279525	0.779842
Olr226	684.787	-1.26003	0.356847	-3.53102	0.000413955	0.00752699
Olr227	8.54395	-0.130532	0.499289	-0.261435	0.793757	0.882302
Olr229	0.183541	0.57462	4.08046	0.140822	0.88801
Olr23	18.6187	0.536968	0.462002	1.16226	0.245129	0.435621
Olr230	0.134441	-1.78475	4.08167	-0.43726	0.661923
Olr231	15.6068	-0.541831	0.352797	-1.53582	0.124583	0.285523
Olr232	0
Olr233	0.145504	-1.1419	4.08516	-0.279525	0.779842
Olr234	5.20016	-1.16534	0.75192	-1.54982	0.121184	0.280567
Olr235	0.291008	-1.41937	4.08468	-0.347486	0.728226
Olr237	0.027933	-0.302525	4.08516	-0.0740546	0.940967
Olr239	0
Olr24	46.6158	-2.586	0.6185	-4.18108	2.90125e-05	0.0012485
Olr241	0.246386	-0.853366	4.08516	-0.208894	0.834531
Olr242	0.0313156	0	4.08516	0	1
Olr244	0
Olr245	0.0837989	0.387604	4.08287	0.0949341	0.924367
Olr246	0
Olr247	0
Olr25	14.2192	-0.176767	0.725313	-0.243711	0.807455	0.891019
Olr250	0.145504	-1.1419	4.08516	-0.279525	0.779842
Olr251	0.291008	-1.41937	4.08468	-0.347486	0.728226
Olr252	0
Olr257	0
Olr259	0
Olr260	1.17991	-0.792133	1.70699	-0.464053	0.64261	0.781176
Olr262	0.0284173	-0.591061	4.08516	-0.144685	0.88496
Olr263	0
Olr264	0.333392	-0.842293	4.08468	-0.206208	0.836628
Olr267	0
Olr268	0
Olr27	0.0139665	-0.591061	4.08516	-0.144685	0.88496
Olr270	0
Olr271	0
Olr272	0.72752	-2.98575	4.06737	-0.734075	0.462903
Olr276	0
Olr278	4.98964	0.115989	0.841507	0.137835	0.890371	0.938578
Olr279	0
Olr281	0.319783	-1.41937	4.08468	-0.347486	0.728226
Olr282	0
Olr283	0.0645255	-1.37273	4.0848	-0.336058	0.736827
Olr285	0.145504	-1.1419	4.08516	-0.279525	0.779842
Olr286	0.582016	-2.20963	4.07776	-0.541875	0.587905
Olr287	59.2105	-0.405963	0.331766	-1.22364	0.221088	0.407436
Olr288	2.99074	-2.82932	1.82782	-1.54792	0.121642	0.281173
Olr289	13.0011	-0.693947	0.504674	-1.37504	0.169119	0.344309
Olr292	118.092	-1.8182	0.499975	-3.63657	0.000276288	0.0056902
Olr295	104.879	-0.380064	0.316652	-1.20026	0.230039	0.418358
Olr297	58.9969	0.259376	0.394239	0.657914	0.510593	0.680329
Olr298	0.1628	-1.1419	4.08516	-0.279525	0.779842
Olr299	198.043	0.087867	0.330351	0.265981	0.790254	0.880437
Olr3	236.182	-0.431499	0.294333	-1.46602	0.142642	0.309778
Olr30	0
Olr300	150.358	-1.42712	0.486608	-2.93279	0.00335932	0.0289423
Olr302	487.56	-0.574813	0.32592	-1.76366	0.0777891	0.213671
Olr303	40.5557	0.021343	0.409157	0.0521634	0.958398	0.977643
Olr304	44.8283	0.989489	0.453078	2.18393	0.0289676	0.114896
Olr305	0.145504	-1.1419	4.08516	-0.279525	0.779842
Olr306	90.8727	-0.584232	0.75035	-0.778612	0.436208	0.618579
Olr307	236.136	-0.902582	0.355849	-2.53642	0.0111992	0.0625992
Olr308	0
Olr309	24.8672	-0.343945	0.604146	-0.569308	0.569147	0.726322
Olr310	214.096	0.192894	0.247265	0.780109	0.435327	0.617537
Olr311	0.596912	-0.890281	2.1648	-0.411253	0.680887
Olr312	1.78701	-4.58951	2.40454	-1.90868	0.0563029	0.174085
Olr313	0.651843	-2.04959	3.41874	-0.599515	0.548829
Olr315	194.313	-0.620736	0.359345	-1.72741	0.0840942	0.224092
Olr318	52.0625	-1.66985	0.419519	-3.98038	6.88055e-05	0.0022256
Olr319	64.3648	-0.0527718	0.325201	-0.162275	0.87109	0.926927
Olr32	0
Olr321	673.82	-2.16414	0.459864	-4.70605	2.52567e-06	0.000223096
Olr322	0.163553	-1.1419	4.08516	-0.279525	0.779842
Olr323	0.405926	1.35248	4.0595	0.333163	0.739011
Olr324	3045.83	0.0010032	0.229442	0.00437234	0.996511	0.998475
Olr325	25.5342	-0.281406	0.481156	-0.584854	0.558646	0.718173
Olr326	1499.8	-0.0963886	0.287505	-0.335259	0.73743	0.846879
Olr327	0.145504	-1.1419	4.08516	-0.279525	0.779842
Olr329	0
Olr331	8.87768	-0.0707709	0.540227	-0.131002	0.895774	0.941554
Olr332	12.4208	-1.10778	0.555576	-1.99394	0.0461588	0.153555
Olr334	22.0611	-1.1779	0.464185	-2.53758	0.0111623	0.062505
Olr337	1.00246	0.47049	1.28735	0.365472	0.714759
Olr338	0.436512	-1.78475	4.08167	-0.43726	0.661923
Olr34	12.0794	0.0501945	0.53334	0.0941134	0.925019	0.957656
Olr340	0.102791	-1.1419	4.08516	-0.279525	0.779842
Olr341	0
Olr343	6.73624	-0.189802	0.543972	-0.348919	0.72715	0.840364
Olr344	0
Olr346	26.5865	-0.641818	0.470909	-1.36293	0.172903	0.348946
Olr347	0.0827749	-1.1419	4.08516	-0.279525	0.779842
Olr348	0.541199	-2.20963	4.07776	-0.541875	0.587905
Olr349	0.0269318	0	4.08516	0	1
Olr35	39.7593	-0.159482	0.532546	-0.299472	0.76458	0.863586
Olr352	0.629466	-2.18186	4.05945	-0.537476	0.590939
Olr354	0
Olr357	0
Olr36	0.145504	-1.1419	4.08516	-0.279525	0.779842
Olr360	3.13242	-1.06901	0.967768	-1.10462	0.269326	0.461335
Olr361	0
Olr363	1.82585	-1.01904	1.22756	-0.830135	0.406463	0.591439
Olr365	0.187888	-0.564831	4.08516	-0.138264	0.890032
Olr367	0
Olr37	0.166934	-1.92695	4.08039	-0.472245	0.636752
Olr371	0
Olr372	0
Olr373	3.12964	0.158977	0.767177	0.207224	0.835835	0.907924
Olr374	33.3798	-0.204199	0.343737	-0.594056	0.552475	0.713581
Olr375	0
Olr376	0.318941	-0.842293	4.08468	-0.206208	0.836628
Olr377	0
Olr378	0
Olr379	0.747121	-2.98575	4.06737	-0.734075	0.462903
Olr38-ps	0
Olr380	33.5054	0.0490871	0.355184	0.138202	0.890081	0.938449
Olr382	0
Olr383	0.145504	-1.1419	4.08516	-0.279525	0.779842
Olr384	0.308287	-1.41937	4.08468	-0.347486	0.728226
Olr386	0
Olr39	0.016651	0	4.08516	0	1
Olr390	0
Olr392	0.0544928	-0.591061	4.08516	-0.144685	0.88496
Olr395	0.268881	-2.74779	4.07035	-0.675076	0.499627
Olr396	65.5194	-0.615944	0.384946	-1.60008	0.109581	0.26382
Olr397	3.42084	-3.21768	1.28449	-2.50503	0.012244	0.0665018
Olr398	0
Olr399	0
Olr4	20.089	-1.52604	0.466237	-3.27309	0.00106378	0.0135871
Olr40	0
Olr402	21.3499	-0.572862	0.384989	-1.488	0.136752	0.302187
Olr403	54.3599	0.415109	0.365755	1.13494	0.256401	0.447781
Olr404	0.436512	-1.78475	4.08167	-0.43726	0.661923
Olr406	0.0172793	0	4.08516	0	1
Olr407	0.027933	-0.302525	4.08516	-0.0740546	0.940967
Olr408	0.187888	-2.37043	4.07584	-0.58158	0.560849
Olr41	0
Olr410	0.772333	-3.57886	4.06047	-0.881391	0.378106
Olr411	0.145504	-1.1419	4.08516	-0.279525	0.779842
Olr413	0.0568345	-0.302525	4.08516	-0.0740546	0.940967
Olr414	0
Olr415	0
Olr416	0.306666	-1.41937	4.08468	-0.347486	0.728226
Olr417	0
Olr418	0.11756	-0.842293	4.08468	-0.206208	0.836628
Olr419	0.019747	0	4.08516	0	1
Olr42-ps	8.94563	-0.709018	0.673172	-1.05325	0.292227	0.486022
Olr421	17.4398	0.249419	0.490675	0.508318	0.61123	0.758132
Olr422	0
Olr423	0.436512	-1.78475	4.08167	-0.43726	0.661923
Olr424	33.4744	-0.165696	0.41493	-0.399335	0.689647	0.814234
Olr425	219.716	0.330215	0.216668	1.52406	0.127495	0.289468
Olr427	78.6071	-0.235621	0.357778	-0.658568	0.510173	0.680029
Olr428	119.317	-0.788298	0.541444	-1.45592	0.145415	0.313529
Olr43	0.0180488	0	4.08516	0	1
Olr436	0.15031	-2.16793	4.07829	-0.531578	0.595018
Olr437	2427.62	-0.546444	0.33029	-1.65443	0.0980393	0.24713
Olr439	0
Olr44	0.134441	-1.78475	4.08167	-0.43726	0.661923
Olr440	0.0139665	-0.591061	4.08516	-0.144685	0.88496
Olr441	0.0139665	-0.591061	4.08516	-0.144685	0.88496
Olr442	0.055866	0.107843	4.08426	0.0264045	0.978935
Olr443	0.145504	-1.1419	4.08516	-0.279525	0.779842
Olr444	0.209374	-1.41937	4.08468	-0.347486	0.728226
Olr445	0.0202159	-1.1419	4.08516	-0.279525	0.779842
Olr447	0
Olr448	0
Olr45	0.0852518	0.00230708	4.08459	0.000564825	0.999549
Olr450	0
Olr453	0.145504	-1.1419	4.08516	-0.279525	0.779842
Olr454	0
Olr455	20.51	-0.62815	0.391802	-1.60323	0.108883	0.262757
Olr456	0
Olr458	0.72752	-2.98575	4.06737	-0.734075	0.462903
Olr459	0
Olr46	0
Olr461	0
Olr462	108.971	0.00121282	0.37837	0.00320537	0.997442	0.99905
Olr463	0.200082	-1.78475	4.08167	-0.43726	0.661923
Olr464	0
Olr465	0
Olr466	0
Olr469	285.975	-0.521576	0.271866	-1.91851	0.0550467	0.171719
Olr47	0.0139665	-0.591061	4.08516	-0.144685	0.88496
Olr470	0
Olr472	0
Olr473	0.436512	-1.78475	4.08167	-0.43726	0.661923
Olr475	0.436512	-1.78475	4.08167	-0.43726	0.661923
Olr476	0.291008	-1.41937	4.08468	-0.347486	0.728226
Olr477	0.436512	-1.78475	4.08167	-0.43726	0.661923
Olr479	0
Olr48	0
Olr480	0
Olr481	3.9799	0.596652	0.668095	0.893065	0.371823	0.561127
Olr482	0
Olr483	0
Olr484	0.704383	-1.61	3.80665	-0.422944	0.672336
Olr486	0
Olr488	0
Olr49	2.16551	-1.63938	1.72279	-0.951585	0.341308	0.533001
Olr490	0
Olr491	0.145504	-1.1419	4.08516	-0.279525	0.779842
Olr493	18.2175	-0.375162	0.465121	-0.806589	0.419903	0.60401
Olr495	0
Olr496	0.0329988	0	4.08516	0	1
Olr499	0
Olr500	0
Olr502	0
Olr505	3.77562	-1.79392	0.778208	-2.3052	0.0211555	0.0935947
Olr507	4.16003	-0.955539	0.548844	-1.741	0.0816829	0.220095
Olr508	0
Olr51	0
Olr510	0
Olr513	0
Olr514	0.173437	-0.564831	4.08516	-0.138264	0.890032
Olr515	0.0180488	0	4.08516	0	1
Olr516	0
Olr517	0
Olr518	0
Olr519	12.253	-0.522012	0.614174	-0.849942	0.395357	0.581889
Olr527	223.463	0.286734	0.224856	1.27519	0.202243	0.386271
Olr528	0.145504	-1.1419	4.08516	-0.279525	0.779842
Olr529	0.04768	-0.302524	4.08516	-0.0740545	0.940967
Olr53	0
Olr530	0
Olr531	105.967	-0.708969	0.376335	-1.88388	0.0595817	0.180205
Olr532	0
Olr533	0
Olr536	16.7076	-0.399767	0.384142	-1.04067	0.298027	0.491672
Olr537	0
Olr539	0.291008	-1.41937	4.08468	-0.347486	0.728226
Olr540	0.0164994	0	4.08516	0	1
Olr541	0.448135	-3.34873	4.06282	-0.824239	0.409804
Olr542	46.0036	-0.452105	0.520752	-0.868177	0.385297	0.573215
Olr545	0
Olr546	0.291008	-1.41937	4.08468	-0.347486	0.728226
Olr550	0.72752	-2.98575	4.06737	-0.734075	0.462903
Olr551	0.436512	-1.78475	4.08167	-0.43726	0.661923
Olr552	33.863	0.496492	0.534403	0.92906	0.352858	0.543514
Olr554	5.63606	-2.0006	0.789069	-2.5354	0.0112319	0.0626679
Olr555	2.33318	-4.58533	4.04369	-1.13395	0.256817	0.448181
Olr556	0
Olr559	0
Olr56	0.203303	-1.1419	4.08516	-0.279525	0.779842
Olr560	0
Olr562	0
Olr563	0
Olr566	35.197	0.253633	0.293283	0.864805	0.387146	0.574336
Olr567	0
Olr569	0.179254	-2.20963	4.07776	-0.541875	0.587905
Olr57	0.121868	0	4.08516	0	1
Olr575	0
Olr576	33.6099	0.602841	0.35908	1.67885	0.0931812	0.239562
Olr577	0
Olr578	0
Olr58-ps	3.72614	-2.52662	1.08583	-2.32692	0.0199698	0.0903134
Olr581	0
Olr582	0
Olr583	0
Olr584	0
Olr587	0
Olr588	0.582016	-2.20963	4.07776	-0.541875	0.587905
Olr59	96.9164	-1.13806	0.557185	-2.04252	0.0411003	0.142165
Olr590	35.1101	-1.00564	0.423007	-2.37735	0.0174377	0.0826946
Olr592	0
Olr594	0
Olr596	0
Olr597	0
Olr6	64.8124	-0.609875	0.396402	-1.53853	0.12392	0.284546
Olr60	0.272506	-2.3695	4.07158	-0.58196	0.560593
Olr601	0.0139665	-0.591061	4.08516	-0.144685	0.88496
Olr602	0
Olr606	0
Olr607	55.4211	0.0886246	0.381421	0.232354	0.816263	0.895968
Olr608	3.86264	0.912557	0.816576	1.11754	0.263763	0.455098
Olr609	10.5003	-0.304395	0.590557	-0.515437	0.606248	0.754796
Olr61	0.272506	-2.3695	4.07158	-0.58196	0.560593
Olr610	0
Olr613	0.179254	-2.20963	4.07776	-0.541875	0.587905
Olr614	0.347842	-0.842293	4.08468	-0.206208	0.836628
Olr619	265.732	-0.12094	0.337106	-0.358759	0.719775	0.835812
Olr62	0.614009	-3.57175	4.06053	-0.879625	0.379062
Olr621	194.176	-2.71156	0.512476	-5.29109	1.21588e-07	2.95741e-05
Olr623	0
Olr624	2.40858	1.09144	0.726095	1.50316	0.132798	0.296928
Olr625	0
Olr629	0
Olr63	256.733	-0.495479	0.370895	-1.3359	0.181582	0.35986
Olr630	3.76112	-2.25918	1.21337	-1.8619	0.0626177	0.185805
Olr631	0
Olr633	489.618	0.0949922	0.306619	0.309805	0.756709	0.859017
Olr634	0.595982	-1.9211	4.07776	-0.471116	0.637558
Olr635	58.7674	0.246634	0.303753	0.811955	0.416817	0.600909
Olr636	0
Olr641	67.3564	0.60212	0.326898	1.84192	0.0654864	0.19144
Olr646	0.0606478	-1.56568	4.0836	-0.383406	0.701419
Olr649	140.73	0.383222	0.292038	1.31223	0.189441	0.370429
Olr650	30.5727	0.16912	0.465538	0.363279	0.716397	0.833744
Olr651	248.363	-1.21718	0.35346	-3.4436	0.000574028	0.00912302
Olr652	0
Olr653	926.113	-0.0766508	0.219274	-0.349566	0.726665	0.839976
Olr654	0.436512	-1.78475	4.08167	-0.43726	0.661923
Olr655	238.79	-0.194508	0.370058	-0.525617	0.599155	0.749368
Olr657	14.0758	-1.08656	0.508579	-2.13646	0.0326421	0.123441
Olr658	0.72752	-2.98575	4.06737	-0.734075	0.462903
Olr659	356.656	0.204978	0.227827	0.899707	0.368276	0.558084
Olr660	186.729	-0.127295	0.255402	-0.49841	0.618195	0.76361
Olr661	0
Olr662	1.89635	-0.0291952	1.03439	-0.0282244	0.977483	0.988943
Olr663	195.944	0.384807	0.283716	1.35631	0.175	0.351461
Olr664	0.0320153	-0.591061	4.08516	-0.144685	0.88496
Olr666	161.927	-0.531707	0.40957	-1.29821	0.194216	0.376867
Olr668	12.3037	-0.0607376	0.520787	-0.116627	0.907156	0.948015
Olr669	0
Olr67	0.0139665	-0.591061	4.08516	-0.144685	0.88496
Olr670	0.582016	-2.20963	4.07776	-0.541875	0.587905
Olr671	67.4568	-0.058748	0.384174	-0.15292	0.878461	0.931694
Olr672	26.9053	-0.395777	0.541637	-0.730705	0.464959	0.642468
Olr673	0.0284173	-0.591061	4.08516	-0.144685	0.88496
Olr674	0
Olr675	0
Olr677	97.6751	0.406963	0.306445	1.32802	0.184173	0.363046
Olr678	0
Olr679	0
Olr68	0
Olr681	0
Olr684	0	0	0	0	1
Olr686	2.58809	-0.295622	0.944044	-0.313145	0.754171	0.857666
Olr687	185.956	0.323468	0.213617	1.51425	0.129963	0.292972
Olr689	1404.41	-0.0238252	0.32995	-0.0722084	0.942436	0.967928
Olr69	0.291008	-1.41937	4.08468	-0.347486	0.728226
Olr690	0.0418995	-0.0624368	4.0848	-0.0152852	0.987805
Olr691	315.508	-0.224512	0.267407	-0.83959	0.401139	0.586796
Olr693	0.145504	-1.1419	4.08516	-0.279525	0.779842
Olr694	7.50751	0.53752	0.42521	1.26413	0.206184	0.390519
Olr695	0.0541464	0	4.08516	0	1
Olr696	0
Olr698	0.027933	-0.302525	4.08516	-0.0740546	0.940967
Olr7	3.87121	-0.772941	0.796734	-0.970137	0.331978	0.525459
Olr70	0
Olr701	0
Olr702	1.28629	-3.38485	1.93915	-1.74553	0.0808925	0.218724
Olr703	21.027	-0.377014	0.40713	-0.926027	0.354432	0.544828
Olr704	11.714	0.274938	0.48623	0.565449	0.571769	0.729
Olr705	0.623915	-1.39247	4.07739	-0.341511	0.732719
Olr707	0.459608	-2.05282	4.07936	-0.503221	0.614809
Olr709	181.03	0.650475	0.364484	1.78465	0.0743188	0.206931
Olr710	0.480944	-1.20767	4.08167	-0.295878	0.767323
Olr711	55.5621	-1.2144	0.370572	-3.27709	0.00104882	0.0134266
Olr712	0.193221	-1.9211	4.07776	-0.471116	0.637558
Olr713	0.202338	-0.564831	4.08516	-0.138264	0.890032
Olr714	0
Olr715	0.155116	-1.20767	4.08167	-0.295878	0.767323
Olr716	0.0230966	-1.1419	4.08516	-0.279525	0.779842
Olr717	48.1213	0.33656	0.40493	0.831156	0.405885	0.591123
Olr72	0
Olr720	142.887	-0.205141	0.318102	-0.644892	0.518997	0.686827
Olr721	0.502696	-0.952086	4.08126	-0.233283	0.815542
Olr722	65.9009	-0.21755	0.341343	-0.637337	0.523905	0.690545
Olr724	0.0698324	0.253918	4.08373	0.0621779	0.950421
Olr725	0.0312458	-0.591061	4.08516	-0.144685	0.88496
Olr727	42.7563	-1.21919	0.373243	-3.26647	0.00108898	0.0137831
Olr728	21.3763	-0.567234	0.528933	-1.07241	0.283535	0.476953
Olr729	45.6254	-0.394911	0.333278	-1.18493	0.236044	0.425514
Olr731	542.596	-0.302946	0.293204	-1.03322	0.301499	0.495233
Olr733	29.307	-0.632486	0.537904	-1.17583	0.239661	0.429497
Olr734	13.2748	-0.411454	0.487944	-0.84324	0.399094	0.584825
Olr735	0.328266	-1.78475	4.08167	-0.43726	0.661923
Olr736	0
Olr737	0.595982	-1.9211	4.07776	-0.471116	0.637558
Olr74	0
Olr741	25.4287	-0.411378	0.458309	-0.8976	0.369399	0.559078
Olr742	1.49361	-4.57159	3.02317	-1.51218	0.130487	0.293772
Olr744	0.0693948	-1.63833	4.08305	-0.401251	0.688235
Olr747	0
Olr748	12.0173	0.580002	0.560685	1.03445	0.300925	0.494654
Olr749	0.0198679	0	4.08516	0	1
Olr75	0
Olr750	0.672124	-2.99349	3.98033	-0.752071	0.452008
Olr753	8.72627	0.15017	0.583668	0.257287	0.796957	0.884144
Olr754	89.8135	-0.720369	0.378106	-1.9052	0.0567537	0.174821
Olr756	0.0531695	-0.591061	4.08516	-0.144685	0.88496
Olr757	0
Olr760	248.326	-0.932939	0.302688	-3.08218	0.00205491	0.0210418
Olr766	0
Olr767	10.5147	-0.601329	0.576736	-1.04264	0.297114	0.490891
Olr768	0
Olr77	0
Olr770	0
Olr771	0.72752	-2.98575	4.06737	-0.734075	0.462903
Olr773	0
Olr774	206.836	-0.967584	0.318152	-3.04127	0.00235584	0.0230677
Olr775	0.0312458	-0.591061	4.08516	-0.144685	0.88496
Olr776	9.48123	-0.833787	0.405699	-2.05519	0.0398608	0.139515
Olr777	2.14317	0.103961	1.19105	0.087285	0.930445	0.961318
Olr778	485.163	-0.537971	0.350379	-1.5354	0.124686	0.285549
Olr779	0.291008	-1.41937	4.08468	-0.347486	0.728226
Olr78	0.0418995	-0.0624368	4.0848	-0.0152852	0.987805
Olr780	0.372475	-2.78866	4.06611	-0.685829	0.492821
Olr781	0.16343	0.00230721	4.08459	0.000564858	0.999549
Olr782	54.5223	0.0641169	0.490036	0.130841	0.895901	0.941568
Olr783	0.744799	-2.98575	4.06737	-0.734075	0.462903
Olr784	0.72752	-2.98575	4.06737	-0.734075	0.462903
Olr785	1.63007	-1.34644	1.45419	-0.925905	0.354495	0.544876
Olr786	0
Olr788	0.0852518	0.00230708	4.08459	0.000564825	0.999549
Olr79	0.0840165	-1.1419	4.08516	-0.279525	0.779842
Olr790	35.8567	-0.100613	0.353847	-0.28434	0.77615	0.870963
Olr792	51.1425	-0.537413	0.419418	-1.28133	0.200077	0.383899
Olr795	0.717814	-2.77475	4.06279	-0.682966	0.494628
Olr796	0
Olr799	34.1269	-0.311589	0.512123	-0.608427	0.542904	0.705502
Olr8	97.7562	0.0449945	0.376509	0.119505	0.904876	0.94685
Olr80	0.0182737	-0.591061	4.08516	-0.144685	0.88496
Olr801	197.553	-0.294978	0.389209	-0.75789	0.448517	0.629581
Olr802	34.7623	0.46396	0.369657	1.25511	0.209439	0.394181
Olr803	0.291008	-1.41937	4.08468	-0.347486	0.728226
Olr804	0.0156578	0	4.08516	0	1
Olr806	0.176653	-1.09875	3.59406	-0.305713	0.759823
Olr807	0
Olr808	0.291008	-1.41937	4.08468	-0.347486	0.728226
Olr81	0.807674	-2.83607	3.23207	-0.87748	0.380226
Olr810	1.74878	0.456054	0.939416	0.485466	0.627346	0.770378
Olr811	61.7513	-0.512206	0.294722	-1.73793	0.0822233	0.220927
Olr812	89.7837	0.583261	0.254662	2.29033	0.0220022	0.0961122
Olr813	0.333469	-2.97044	4.06758	-0.73027	0.465225
Olr816	7.33724	0.404417	0.490073	0.825218	0.409248	0.593692
Olr818	8.26819	-0.795577	0.579661	-1.37249	0.169912	0.345279
Olr819	2.3676	-2.5618	1.7316	-1.47944	0.139024	0.305278
Olr82	0
Olr820	0
Olr821	0
Olr823	1.61944	-4.08796	1.9799	-2.06473	0.0389489	0.137741
Olr824	73.1211	-0.0162988	0.314617	-0.0518052	0.958684	0.977853
Olr825	17.2974	-0.841187	0.468703	-1.79471	0.0726993	0.204224
Olr827	126.424	0.2638	0.217051	1.21538	0.224221	0.411126
Olr828	34.683	-0.525505	0.308351	-1.70425	0.088335	0.230995
Olr829	0.305603	-0.945515	3.83975	-0.246244	0.805494
Olr830	26.6735	0.496724	0.491596	1.01043	0.312289	0.505959
Olr831	19.1377	-1.07117	0.418467	-2.55974	0.0104751	0.0602685
Olr832	0
Olr833	55.7128	-0.512256	0.372388	-1.3756	0.168946	0.344063
Olr834	21.9077	-1.08099	0.417353	-2.59011	0.0095945	0.0571755
Olr836	0.630856	-2.1135	2.0672	-1.0224	0.306592
Olr837	3.15975	-1.00837	0.695692	-1.44945	0.147213	0.315742
Olr838	0.0459818	-0.302524	4.08516	-0.0740545	0.940967
Olr839	0.189073	-0.853365	4.08516	-0.208894	0.834531
Olr84	0.145504	-1.1419	4.08516	-0.279525	0.779842
Olr840	12.5201	-0.26889	0.424156	-0.63394	0.52612	0.692456
Olr841	8.69307	0.0468709	0.714484	0.0656011	0.947695	0.971036
Olr844	0.163553	-1.1419	4.08516	-0.279525	0.779842
Olr845	0
Olr847	0.0698867	0	4.08516	0	1
Olr848	0.0180488	0	4.08516	0	1
Olr85	0
Olr850	0.988985	-2.90811	4.05202	-0.717693	0.472946
Olr851	9.87717	-0.157454	0.537174	-0.293115	0.769434	0.866297
Olr852	42.3854	-0.402301	0.349559	-1.15088	0.249782	0.440437
Olr853	120.077	-0.348539	0.336336	-1.03628	0.300071	0.493895
Olr854	145.98	-0.147878	0.307567	-0.4808	0.630659	0.772524
Olr855	0.681228	-0.94968	2.34874	-0.404337	0.685965
Olr856	288.521	-0.143723	0.30301	-0.474316	0.635274	0.775875
Olr857	70.3649	-0.0141885	0.304254	-0.0466336	0.962805	0.979675
Olr858	12.7985	1.00942	0.598372	1.68695	0.0916127	0.236471
Olr859	0
Olr86	0.0448135	-1.1419	4.08516	-0.279525	0.779842
Olr860	0
Olr865	0.0180488	0	4.08516	0	1
Olr866	0
Olr867	0.873024	-4.17529	4.05432	-1.02984	0.303087
Olr869	0.873024	-4.17529	4.05432	-1.02984	0.303087
Olr87	0.145504	-1.1419	4.08516	-0.279525	0.779842
Olr875	0.520346	-0.842293	4.08468	-0.206208	0.836628
Olr877	0
Olr879	0
Olr88	0
Olr881	0
Olr886	0.377745	-0.842293	4.08468	-0.206208	0.836628
Olr889	0.0139665	-0.591061	4.08516	-0.144685	0.88496
Olr89	0
Olr894	0.436512	-1.78475	4.08167	-0.43726	0.661923
Olr896	0.0409329	-0.853367	4.08516	-0.208895	0.834531
Olr898	0.027933	-0.302525	4.08516	-0.0740546	0.940967
Olr901	0
Olr903	0.304974	-1.13083	4.08468	-0.276847	0.781898
Olr905	0.449762	-1.36811	3.49719	-0.391204	0.695646
Olr908	0.835565	-3.18958	3.676	-0.867676	0.385572
Olr91	0.806083	-4.03812	4.05573	-0.995658	0.319416
Olr917	4.7011	0.245849	0.659754	0.372637	0.709418	0.828832
Olr92	0
Olr920	0
Olr921	0.0896271	-1.41937	4.08468	-0.347486	0.728226
Olr922	0
Olr927	0
Olr93	100.581	-0.265371	0.290894	-0.912261	0.361631	0.551651
Olr931	27.6383	0.426051	0.609013	0.699576	0.484192	0.659112
Olr932	0
Olr936	0
Olr937	0
Olr94	0
Olr943	28.376	-1.15575	0.493947	-2.33983	0.0192925	0.0883042
Olr95	0
Olr952	0.291008	-1.41937	4.08468	-0.347486	0.728226
Olr956	0
Olr96	0
Olr960	0
Olr962	0.0139665	-0.591061	4.08516	-0.144685	0.88496
Olr964	0.473575	-1.76428	4.07936	-0.43249	0.665385
Olr97	0
Olr98	0.145504	-1.1419	4.08516	-0.279525	0.779842
Olr982	0.360994	-1.78476	4.08167	-0.437262	0.661922
Olr987	0.582016	-2.20963	4.07776	-0.541875	0.587905
Olr990	0.0913687	0.450086	4.08224	0.110255	0.912207
Olr995	0.145504	-1.1419	4.08516	-0.279525	0.779842
Olr996	0
Oma1	139.419	1.27281	0.380781	3.34263	0.000829897	0.0115395
Omd	113.585	0.176297	0.482368	0.365482	0.714752	0.832686
Omg	2.88041	-0.067076	1.04126	-0.064418	0.948637	0.97168
Omp	138.108	-0.140217	0.260371	-0.538528	0.590213	0.742878
Onecut1	15.4209	-0.26933	0.572337	-0.47058	0.637941	0.777867
Onecut2	37.5515	-0.45345	0.48584	-0.933333	0.350648	0.541591
Onecut3	0.339937	-2.56875	4.06894	-0.631306	0.52784
Ooep	0.254869	-2.17232	3.41012	-0.637021	0.524111
Oog1	0.618113	-2.20964	4.07776	-0.541876	0.587904
Oosp2	0
Opa1	2945.66	0.363712	0.165541	2.19711	0.0280124	0.112472
Opa3	733.588	0.597805	0.267868	2.23172	0.0256337	0.10654
Opalin	3.26952	-2.26122	1.50211	-1.50536	0.132232	0.296225
Opcml	33.6105	-0.570817	0.319784	-1.78501	0.07426	0.206856
Ophn1	1332.25	0.142499	0.160777	0.886313	0.375449	0.564518
Oplah	742.123	-0.416379	0.198198	-2.10082	0.0356564	0.130329
Opn1mw	0.404286	-0.842292	4.08468	-0.206208	0.836628
Opn1sw	0.492378	-0.797309	4.08077	-0.195382	0.845094
Opn3	7.40215	-0.22151	0.719227	-0.307984	0.758094	0.859383
Opn4	29.2814	-0.552547	0.454381	-1.21604	0.223968	0.410939
Opn5	1.04061	-3.81124	3.02812	-1.25862	0.208169	0.392639
Oprd1	5.22248	-0.717722	0.905127	-0.792952	0.427806	0.610637
Oprk1	14.999	0.0910484	0.502938	0.181033	0.856342	0.91869
Oprl1	1.22616	-1.10169	1.36783	-0.805432	0.42057	0.604473
Oprm1	0.283904	-1.13083	4.08468	-0.276847	0.781898
Oprpn	0.027933	-0.302525	4.08516	-0.0740546	0.940967
Optc	295.133	-2.44043	0.362758	-6.72743	1.72689e-11	3.62279e-08
Optn	4212.81	0.317003	0.268889	1.17894	0.238423	0.428146
Or10ad1	0
Or7e24	0.0329988	0	4.08516	0	1
Orai1	385.545	0.974697	0.390978	2.49297	0.0126679	0.06786
Orai2	451.54	-0.0370529	0.170105	-0.217823	0.827567	0.903118
Orai3	637.071	-0.10169	0.160757	-0.632572	0.527013	0.693062
Orc1	8.2104	0.524019	0.581347	0.901388	0.367382	0.557383
Orc2	679.751	-0.270987	0.124444	-2.17758	0.029437	0.116018
Orc3	801.287	0.267852	0.164627	1.62702	0.103732	0.254769
Orc4	514.167	0.299027	0.128588	2.32547	0.020047	0.0905406
Orc5	263.202	0.447926	0.157808	2.83842	0.0045337	0.035259
Orc6	49.0598	-0.161816	0.21519	-0.751965	0.452072	0.632418
Orm1	16.2434	-0.242873	0.743978	-0.326452	0.744082	0.850676
Ormdl1	1356.54	0.284118	0.230803	1.231	0.218323	0.404672
Ormdl2	588.489	0.419567	0.125473	3.34387	0.000826195	0.0115099
Ormdl3	3881.99	-0.242809	0.250428	-0.969576	0.332258	0.525619
Os9	2060.71	0.192344	0.130506	1.47384	0.140525	0.307346
Osbp	2285.94	0.459729	0.180386	2.54859	0.010816	0.0614243
Osbp2	83.8886	-0.342545	0.289344	-1.18387	0.236466	0.42591
Osbpl10	116.39	-0.429879	0.233901	-1.83786	0.0660824	0.192646
Osbpl11	2508.2	-0.800017	0.197223	-4.05641	4.98329e-05	0.00178706
Osbpl1a	1558.86	0.2907	0.125652	2.31353	0.0206938	0.092368
Osbpl2	972.635	0.323164	0.0828971	3.89838	9.68396e-05	0.00278775
Osbpl3	210.818	-0.331879	0.20972	-1.58248	0.113539	0.269142
Osbpl5	1421.51	-1.2443	0.227479	-5.46998	4.50085e-08	1.37341e-05
Osbpl6	546.456	0.473828	0.365719	1.29561	0.195111	0.378044
Osbpl7	310.348	0.0636892	0.213392	0.298461	0.765351	0.864045
Osbpl8	1952.1	0.0701951	0.0937278	0.748925	0.453902	0.634054
Osbpl9	2485.34	0.258593	0.109267	2.36662	0.0179514	0.084203
Oscar	132.709	-0.353106	0.291417	-1.21169	0.225633	0.412729
Oscp1	146.145	0.337311	0.160508	2.10153	0.0355947	0.130235
Oser1	567.152	0.218739	0.167309	1.3074	0.191077	0.372758
Osgep	125.972	0.209909	0.136224	1.54091	0.123339	0.283717
Osgepl1	281.696	0.587767	0.181316	3.24168	0.00118828	0.0146963
Osgin1	128.075	0.22563	0.329954	0.683822	0.494087	0.667703
Osgin2	376.65	0.848681	0.294999	2.87689	0.00401615	0.0323742
Osm	41.4028	-0.589016	0.321654	-1.83121	0.0670693	0.194174
Osmr	2349.43	-0.107688	0.266343	-0.404321	0.685977	0.8115
Osr1	212.572	0.0403463	0.339093	0.118983	0.905289	0.947164
Osr2	38.3982	-0.692494	0.558104	-1.2408	0.21468	0.399931
Ostc	694.485	0.696092	0.17829	3.90426	9.45132e-05	0.00273958
Ostf1	1385.5	0.0961945	0.0829219	1.16006	0.246024	0.436159
Ostm1	1175.76	0.32964	0.153832	2.14286	0.0321241	0.12222
Ostn	94.237	1.08319	0.64826	1.67091	0.0947386	0.241678
Otc	13.7502	-0.813079	0.64063	-1.26919	0.204374	0.38867
Otoa	2.49678	-1.01791	0.826372	-1.23179	0.218029	0.404374
Otof	5.59006	-1.44667	0.672323	-2.15175	0.0314173	0.120714
Otog	84.5314	-0.739729	0.332193	-2.22681	0.0259602	0.107366
Otogl	11.9766	-1.79401	0.597005	-3.00502	0.00265562	0.024899
Otol1	1.37357	-4.1963	3.97664	-1.05524	0.291317	0.485019
Otop1	263.366	-0.336449	0.392155	-0.857949	0.390921	0.57781
Otop2	0.90011	-4.16035	4.05449	-1.02611	0.30484
Otop3	0.832595	0.0914667	2.91553	0.0313722	0.974973
Otor	3.08346	-0.568272	0.88449	-0.642485	0.520558	0.688024
Otos	0
Otp	0.145504	-1.1419	4.08516	-0.279525	0.779842
Otub1	972.458	0.0663194	0.142647	0.464918	0.64199	0.780876
Otub2	103.518	0.777739	0.297445	2.61473	0.00892973	0.0545249
Otud1	761.934	-0.730015	0.242095	-3.01541	0.00256632	0.0243474
Otud3	133.301	-0.0395455	0.193346	-0.204532	0.837938	0.909057
Otud4	1627.68	0.180828	0.205594	0.879538	0.37911	0.567532
Otud5	2027.67	-0.285761	0.0914626	-3.12435	0.00178201	0.0191592
Otud6a	0.42876	-0.908782	2.00906	-0.452342	0.651023
Otud6b	625.146	0.380497	0.237935	1.59916	0.109785	0.264046
Otud7a	16.348	-1.29637	0.542934	-2.38771	0.0169536	0.0813183
Otud7b	1180.08	-0.181027	0.218849	-0.827179	0.408136	0.59294
Otulin	938.974	-0.258565	0.111369	-2.3217	0.0202493	0.0910684
Otulinl	1300.01	-0.406164	0.245215	-1.65636	0.0976495	0.246518
Otx1	5.57717	-1.03755	0.627489	-1.65349	0.0982312	0.247257
Otx2	1.35482	-2.20171	2.78053	-0.791833	0.428458	0.6111
Ovch2	0
Ovol1	8.4117	-0.560453	0.511151	-1.09645	0.272881	0.465044
Ovol2	4.03246	-0.823387	0.755185	-1.09031	0.275576	0.468496
Ovol3	9.07446	-1.03949	0.640758	-1.62229	0.104742	0.256513
Oxa1l	1001.07	0.366989	0.187757	1.9546	0.0506303	0.163284
Oxct1	4321.45	0.582702	0.245394	2.37456	0.01757	0.0831813
Oxct2a	5.99921	-2.84463	0.736043	-3.86476	0.000111198	0.0030847
Oxgr1	2.13548	-0.0959261	0.958958	-0.100032	0.920319	0.955466
Oxld1	83.0906	0.681268	0.196508	3.46687	0.000526556	0.00863007
Oxnad1	501.203	0.120228	0.14518	0.828135	0.407594	0.592418
Oxr1	3354.45	0.453134	0.184551	2.45533	0.0140754	0.0723028
Oxsm	605.967	-1.05643	0.255579	-4.13349	3.57293e-05	0.00142096
Oxsr1	2670.62	-0.126257	0.144879	-0.871466	0.3835	0.571435
Oxt	0.800286	-0.711557	2.08047	-0.342017	0.732338
Oxtr	6079.19	0.0940383	0.557764	0.168599	0.866112	0.924217
P22k15	0.582016	-2.20963	4.07776	-0.541875	0.587905
P2rx1	327.038	-2.5118	0.412593	-6.08785	1.14439e-09	8.67005e-07
P2rx2	10.5913	0.158776	0.575875	0.275712	0.782769	0.875265
P2rx3	101.124	0.364928	0.203444	1.79375	0.0728528	0.204416
P2rx4	822.093	0.0058052	0.178831	0.032462	0.974104	0.986807
P2rx5	742.769	-0.122025	0.27393	-0.445461	0.655987	0.790169
P2rx6	83.7731	0.831276	0.547564	1.51813	0.128981	0.29154
P2rx7	271.488	-0.610714	0.313422	-1.94854	0.0513509	0.16469
P2ry1	157.332	0.812446	0.425951	1.90737	0.0564727	0.174342
P2ry10	713.527	-0.822501	0.36126	-2.27676	0.0228007	0.0984727
P2ry10b	46.3717	1.58501	0.384	4.12762	3.66531e-05	0.00144063
P2ry12	88.7907	0.313296	0.347503	0.901562	0.367289	0.557383
P2ry13	83.3404	0.968363	0.428565	2.25955	0.0238493	0.101486
P2ry14	123.111	-0.228659	0.305714	-0.74795	0.45449	0.63469
P2ry2	1746.36	-0.565141	0.305297	-1.85112	0.0641523	0.18879
P2ry4	976.107	0.0470246	0.225932	0.208136	0.835123	0.907293
P2ry6	126.329	0.22498	0.271201	0.82957	0.406782	0.591494
P3h1	576.195	0.164177	0.143924	1.14072	0.253988	0.44556
P3h2	173.89	-0.83754	0.25285	-3.31239	0.000925012	0.0123603
P3h3	2744.91	-0.261659	0.213003	-1.22843	0.219287	0.40572
P3h4	131.63	-0.308808	0.227092	-1.35984	0.173882	0.350331
P3r3urf	0.0342296	-0.591061	4.08516	-0.144685	0.88496
P4ha1	1829.58	1.18348	0.234558	5.04556	4.52186e-07	6.48636e-05
P4ha2	790.126	-0.341258	0.194568	-1.75393	0.0794432	0.216268
P4ha3	59.732	-0.228719	0.318962	-0.717075	0.473328	0.649539
P4hb	6670.47	0.232131	0.147234	1.57662	0.114884	0.270685
P4htm	119.98	-0.435727	0.313061	-1.39183	0.163975	0.337999
Pa2g4	1601.39	0.16816	0.165524	1.01593	0.309664	0.503156
Pabir1	277.567	-0.0575671	0.129472	-0.44463	0.656587	0.790308
Pabir3	0.319425	-1.13083	4.08468	-0.276847	0.781898
Pabpc1	14480.8	-0.25812	0.19999	-1.29066	0.196821	0.380284
Pabpc1l	3.33933	-2.37787	0.912575	-2.60567	0.00916936	0.0554556
Pabpc2	0.372081	-1.34803	3.7185	-0.36252	0.716964
Pabpc4	4848.91	1.00548	0.585606	1.717	0.0859798	0.227387
Pabpc4l	3.63042	0.679695	0.911191	0.745942	0.455703	0.635326
Pabpc5	4.84234	0.0113594	0.680643	0.0166893	0.986685	0.992369
Pabpc6	1.509	-3.42362	2.15258	-1.59047	0.111729	0.266659
Pabpn1	2945.13	-0.801416	0.184675	-4.33961	1.42736e-05	0.000772422
Pabpn1l	4.49919	-0.32622	0.848556	-0.384441	0.700652	0.822713
Pacc1	72.6702	0.569421	0.215814	2.63849	0.00832772	0.0520925
Pacrg	13.3863	-1.2165	0.670429	-1.81451	0.0695992	0.198755
Pacrgl	53.1152	0.37094	0.177234	2.09294	0.0363543	0.131949
Pacs1	831.116	-0.0433969	0.135045	-0.321352	0.747944	0.853348
Pacs2	1546	0.140291	0.154752	0.90655	0.364645	0.554764
Pacsin1	39.8618	-0.625344	0.428845	-1.4582	0.144784	0.312899
Pacsin2	1670.59	-0.144335	0.125462	-1.15042	0.249969	0.440675
Pacsin3	1001.84	1.84376	0.644401	2.86121	0.00422033	0.033514
Padi1	1.49851	-4.52493	2.22837	-2.0306	0.0422955	0.144513
Padi2	337.632	1.0185	0.535982	1.90026	0.0573991	0.176155
Padi3	0.737712	0.374328	3.0406	0.12311	0.90202
Padi4	9.48123	-0.914885	0.572444	-1.59821	0.109997	0.264291
Padi6	0.459408	-2.3429	4.03504	-0.580638	0.561484
Paep	0
Paf1	1026.96	0.0374909	0.114524	0.327362	0.743394	0.850477
Pafah1b1	6170.36	-0.305193	0.10049	-3.03705	0.00238904	0.0232977
Pafah1b2	1432.19	0.198143	0.106912	1.85333	0.0638356	0.188155
Pafah1b3	74.2319	-0.26537	0.225414	-1.17725	0.239094	0.4288
Pafah2	419.392	0.345995	0.206739	1.67359	0.0942118	0.240956
Pag1	157.096	-0.250614	0.20315	-1.23364	0.217337	0.403448
Pah	36.6483	-1.03309	0.701413	-1.47287	0.140785	0.307616
Paics	1503.34	0.427477	0.222625	1.92017	0.0548367	0.171414
Paip1	1479.43	0.62641	0.252223	2.48356	0.0130077	0.0688452
Paip2b	724.987	-0.0834733	0.236373	-0.353142	0.723982	0.837884
Pak1	137.539	0.0529187	0.359303	0.147281	0.88291	0.934817
Pak1ip1	72.9487	0.304787	0.23968	1.27164	0.203501	0.387668
Pak2	4232.11	-0.204645	0.0724874	-2.82318	0.00475503	0.0362789
Pak3	10.59	-0.481559	0.455446	-1.05734	0.290358	0.484065
Pak4	325.677	-0.278074	0.144455	-1.92499	0.0542304	0.170089
Pak5	4.01087	-1.85846	0.872153	-2.13089	0.033098	0.124409
Pak6	9.1959	-1.45199	0.69774	-2.08099	0.0374345	0.134044
Palb2	74.1514	0.21577	0.217461	0.992224	0.321088	0.514791
Pald1	618.35	-0.462666	0.24321	-1.90233	0.0571283	0.175601
Palldl1	4499.47	-0.164726	0.215204	-0.765442	0.444008	0.625925
Palm	1310.14	-0.457606	0.205929	-2.22215	0.026273	0.108346
Palm3	2.29993	-0.616527	1.14544	-0.538245	0.590408	0.742965
Palmd	3173.7	0.431036	0.22256	1.93672	0.0527796	0.167385
Pam	5348.57	0.0963872	0.150328	0.64118	0.521406	0.688711
Pam16	307.108	0.749938	0.307512	2.43873	0.0147392	0.0747226
Pamr1	71.7415	-1.04825	0.424563	-2.46901	0.0135487	0.0708154
Pan2	945.164	-0.304831	0.166584	-1.8299	0.067265	0.194539
Pan3	2319	-0.211984	0.150945	-1.40438	0.160205	0.333258
Pank1	264.245	0.187045	0.282646	0.661765	0.508122	0.678666
Pank2	692.226	-0.337865	0.105667	-3.19745	0.00138649	0.0161954
Pank3	7230.52	-0.0709221	0.179895	-0.394241	0.693403	0.817196
Pank4	609.224	0.188794	0.228292	0.826986	0.408245	0.592953
Panx1	160.544	-0.0882236	0.224714	-0.392605	0.694612	0.818084
Panx2	29.6307	0.00951995	0.397531	0.0239477	0.980894	0.990436
Panx3	0.65593	-1.2222	4.07686	-0.299789	0.764338
Paox	375.393	-0.176603	0.145934	-1.21016	0.226217	0.413482
Papln	787.408	0.62434	0.333488	1.87215	0.0611857	0.183371
Papola	3656.38	0.156234	0.092533	1.68841	0.0913328	0.236221
Papolg	433.463	0.0217976	0.153387	0.142108	0.886994	0.93681
Pappa1	169.907	-0.450098	0.277311	-1.62308	0.104572	0.256209
Pappa2	892.751	1.06002	0.657244	1.61282	0.106783	0.259807
Papss1	512.817	-0.290122	0.158586	-1.82943	0.0673355	0.194662
Papss2	2142.8	-0.00605466	0.17657	-0.0342904	0.972646	0.986028
Paqr3	284.006	0.188105	0.341483	0.550847	0.581738	0.736504
Paqr4	339.016	-0.405742	0.137403	-2.95294	0.00314766	0.0279509
Paqr5	216.133	-0.430684	0.338312	-1.27304	0.203005	0.38719
Paqr6	357.519	-0.457634	0.343774	-1.3312	0.183122	0.361729
Paqr7	367.787	0.0917495	0.195596	0.469077	0.639015	0.778668
Paqr8	266.643	0.00414312	0.220496	0.01879	0.985009	0.991983
Pard3	1452.47	-0.21728	0.117307	-1.85223	0.0639926	0.188518
Pard3b	1516.9	-0.559178	0.159415	-3.50768	0.000452029	0.00787789
Pard6a	16.3292	-0.130765	0.417697	-0.313063	0.754233	0.857666
Pard6b	74.4747	-0.355333	0.231045	-1.53794	0.124063	0.284758
Pard6g	172.778	-0.345489	0.199906	-1.72825	0.0839432	0.223978
Parg	1891.38	-0.0985998	0.110754	-0.890256	0.373329	0.562532
Park7	1605.63	1.02767	0.343722	2.98983	0.00279134	0.025726
Parl	503.748	0.230841	0.148636	1.55306	0.120409	0.279506
Parm1	2956.09	0.495906	0.326443	1.51912	0.128732	0.291174
Parn	751.644	-0.0777559	0.117313	-0.662807	0.507454	0.678236
Parp1	1244.27	0.0986503	0.148741	0.663236	0.507179	0.67803
Parp10	931.498	-0.172313	0.171073	-1.00725	0.313816	0.507344
Parp11	181.403	-0.244387	0.181982	-1.34292	0.179298	0.356704
Parp12	620.336	0.101888	0.127077	0.801782	0.422679	0.606154
Parp14	2961.01	0.30367	0.187487	1.61969	0.1053	0.257616
Parp16	339.439	0.123276	0.131219	0.939465	0.347492	0.53854
Parp2	301.963	-0.10068	0.136302	-0.738653	0.460118	0.638722
Parp3	934.952	0.509301	0.187965	2.70956	0.00673728	0.0453193
Parp6	1170.11	0.326201	0.210656	1.5485	0.121501	0.28103
Parp8	406.707	-0.0277289	0.218313	-0.127014	0.898929	0.943333
Parp9	1476.15	0.084631	0.204457	0.41393	0.678926	0.806479
Parpbp	14.5728	-0.00862508	0.461316	-0.0186967	0.985083	0.991999
Pars2	109.369	0.503766	0.238665	2.11076	0.0347925	0.128645
Parva	2456.8	-0.278308	0.149291	-1.8642	0.0622943	0.185238
Parvb	1641.37	0.449568	0.274575	1.63732	0.101563	0.251591
Parvg	95.2758	-0.52462	0.34278	-1.53049	0.125896	0.287162
Pask	74.2872	-0.301879	0.262892	-1.1483	0.250845	0.44157
Pate-f	0
Pate1	0
Pate10	0.0721002	-0.853367	4.08516	-0.208894	0.834531
Pate3	0
Pate4	0.778549	-3.79914	4.05806	-0.936196	0.349172
Patj	452.346	-0.198532	0.182887	-1.08555	0.27768	0.470735
Patl1	1177.48	0.0345709	0.167124	0.206858	0.836121	0.907966
Patl2	4.79738	-2.79709	1.05892	-2.64144	0.00825536	0.0518137
Patz1	342.042	-0.405777	0.169249	-2.39751	0.016507	0.0800545
Pawr	374.239	-1.07826	0.231522	-4.65727	3.20423e-06	0.00027437
Pax1	1.08415	-1.81964	1.67534	-1.08613	0.277421	0.470489
Pax2	0.162783	-1.1419	4.08516	-0.279525	0.779842
Pax3	22.2442	1.35639	0.626634	2.16456	0.0304212	0.118549
Pax4	0.846604	-2.2924	2.97885	-0.76956	0.441561
Pax5	19.4372	-0.77584	0.543945	-1.42632	0.153775	0.324549
Pax6	1.1712	-2.04749	1.97854	-1.03485	0.300738	0.494483
Pax7	4.04936	-0.865121	1.99876	-0.432828	0.66514	0.796555
Pax8	3.4749	0.93004	0.928493	1.00167	0.316505	0.510269
Pax9	6.43541	0.811939	0.826974	0.981819	0.326189	0.520051
Paxbp1	905.123	-0.528896	0.167148	-3.16425	0.00155485	0.017503
Paxip1	720.817	-0.46558	0.118651	-3.92395	8.71086e-05	0.00261061
Paxx	269.84	0.151747	0.231116	0.656582	0.51145	0.681172
Pbdc1	434.234	0.0669947	0.154116	0.434703	0.663778	0.795806
Pbk	8.87223	0.569669	0.610947	0.932435	0.351112	0.541856
Pbld1	20.167	-0.134021	0.445765	-0.300654	0.763678	0.863096
Pbld2	143.004	-0.252674	0.262378	-0.963013	0.335541	0.528017
Pbp2	0.224694	-0.591063	3.01191	-0.196242	0.844421
Pbrm1	3732.82	0.168331	0.110256	1.52673	0.126828	0.288343
Pbsn	0.0139665	-0.591061	4.08516	-0.144685	0.88496
Pbx1	2778.21	-0.1408	0.101391	-1.38869	0.164927	0.339254
Pbx2	1371.54	-0.0558321	0.10084	-0.553668	0.579806	0.735128
Pbx3	293.844	-0.516524	0.153102	-3.37373	0.000741576	0.0107445
Pbx4	3.41487	-1.01268	0.722657	-1.40133	0.161115	0.33428
Pbxip1	2558.39	0.128142	0.200687	0.638515	0.523138	0.690238
Pc	30475.1	1.04811	0.347002	3.02048	0.00252378	0.0241486
Pcare	18.6782	2.42813	0.944101	2.57189	0.0101144	0.0592081
Pcbd1	318.857	0.480363	0.277345	1.732	0.0832734	0.222863
Pcbp1	3283.06	-0.2552	0.222276	-1.14812	0.250917	0.441606
Pcbp2	5828.32	-0.193439	0.132925	-1.45524	0.145602	0.31369
Pcbp3	164.622	-0.225747	0.165196	-1.36654	0.17177	0.347671
Pcbp4	543.801	-0.264607	0.295931	-0.894149	0.371242	0.560655
Pcca	1290.81	0.671951	0.197895	3.39548	0.000685079	0.0101677
Pccb	1784.49	0.300709	0.194616	1.54514	0.122311	0.282126
Pcdh1	1195.79	-0.206751	0.299426	-0.690492	0.489885	0.664168
Pcdh10	59.217	-0.822116	0.325899	-2.52261	0.0116488	0.0642888
Pcdh11x	19.7373	-0.235231	0.854845	-0.275174	0.783183	0.875293
Pcdh12	552.326	0.334088	0.33218	1.00574	0.314539	0.508076
Pcdh15	27.9056	-1.85649	0.549734	-3.37708	0.00073261	0.0106824
Pcdh17	352.867	0.35728	0.285215	1.25267	0.210326	0.395294
Pcdh18	368.432	0.634902	0.24635	2.57723	0.00995951	0.0585671
Pcdh19	1685.06	0.567276	0.194753	2.9128	0.00358204	0.0301039
Pcdh20	91.9533	-1.32521	0.363761	-3.64308	0.000269396	0.00560019
Pcdh7	228.887	-0.56911	0.239784	-2.37343	0.0176239	0.0833893
Pcdh8	2.79734	-3.5517	2.11765	-1.67718	0.0935067	0.239829
Pcdh9	27.3068	-0.954256	0.504048	-1.89319	0.0583332	0.177678
Pcdhac2	484.878	-0.075673	0.206354	-0.366715	0.713832	0.83213
Pcdhb1	0.282318	-1.90206	4.08061	-0.466121	0.641129
Pcdhb10	43.4647	1.03217	0.306033	3.37275	0.000744227	0.0107583
Pcdhb11	65.0724	-0.139462	0.222386	-0.627114	0.530584	0.695518
Pcdhb12	49.2807	0.350397	0.243034	1.44176	0.14937	0.318617
Pcdhb15	53.1323	0.0161309	0.270232	0.0596927	0.9524	0.974345
Pcdhb16l	164.402	0.111088	0.191296	0.580713	0.561434	0.720599
Pcdhb2	32.459	-0.481882	0.390427	-1.23424	0.217112	0.403118
Pcdhb20	89.7351	0.227922	0.194367	1.17263	0.240942	0.431148
Pcdhb21	58.9062	0.343413	0.24949	1.37646	0.168679	0.343853
Pcdhb22	67.3561	0.48879	0.23297	2.09809	0.0358976	0.13074
Pcdhb3	31.1764	0.0360043	0.256023	0.140629	0.888163	0.93731
Pcdhb5	85.3332	-0.0495715	0.191871	-0.258358	0.796131	0.883695
Pcdhb6l	30.3883	0.0785586	0.268485	0.2926	0.769828	0.866534
Pcdhb7	37.9749	0.381122	0.320993	1.18732	0.235101	0.424405
Pcdhb8	26.5357	0.751396	0.359666	2.08915	0.0366942	0.132552
Pcdhb9	38.5251	-0.188909	0.275789	-0.684976	0.493359	0.667423
Pcdhga7	4882.04	0.256458	0.137019	1.8717	0.0612487	0.183527
Pced1a	549.327	0.00434338	0.165328	0.0262713	0.979041	0.989975
Pced1b	667.207	0.247788	0.195594	1.26685	0.205208	0.389506
Pcf11	2578.36	-0.155201	0.132422	-1.17202	0.241189	0.431359
Pcgf1	98.6224	-0.113028	0.144708	-0.781073	0.43476	0.617076
Pcgf2	238.016	-0.0863085	0.208244	-0.414458	0.678539	0.806281
Pcgf3	878.983	0.0700904	0.0930617	0.75316	0.451354	0.63173
Pcgf5	255.637	0.474015	0.320882	1.47723	0.139615	0.306175
Pcgf6	94.418	-0.202901	0.176199	-1.15155	0.249508	0.440232
Pcid2	707.336	-0.0319678	0.101877	-0.313788	0.753682	0.857447
Pcif1	746.226	-0.178764	0.18435	-0.969703	0.332195	0.525617
Pck1	36379.3	-0.864846	0.346892	-2.49313	0.0126623	0.0678516
Pck2	497.614	-0.496508	0.215747	-2.30134	0.0213724	0.0943185
Pclaf	23.3954	1.11697	0.405052	2.7576	0.0058227	0.0412918
Pclo	192.452	0.0905081	0.346885	0.260916	0.794157	0.882355
Pcm1	3227.45	0.309286	0.21407	1.44479	0.148516	0.317584
Pcmt1	1146.82	0.896296	0.313986	2.85457	0.00430951	0.034004
Pcmtd1	3369.44	0.16015	0.20161	0.794353	0.42699	0.609939
Pcmtd2	1262.51	0.347642	0.142499	2.4396	0.0147034	0.074641
Pcna	517.278	0.029823	0.127935	0.23311	0.815676	0.895537
Pcnp	2327.36	0.11884	0.183857	0.646371	0.518039	0.686193
Pcnt	1849.72	0.14469	0.281748	0.513545	0.60757	0.755952
Pcnx1	6878.59	0.460387	0.1266	3.63654	0.000276322	0.0056902
Pcnx2	68.578	-1.26569	0.430046	-2.94315	0.00324894	0.0283551
Pcnx3	2098.11	-0.273365	0.214023	-1.27727	0.201507	0.3854
Pcolce	1303.91	-0.0637596	0.219984	-0.289837	0.771941	0.868155
PCOLCE2	796.421	-0.349603	0.364462	-0.959231	0.337442	0.529676
Pcp2	0.325944	-2.49694	3.7528	-0.665354	0.505824
Pcp4	1.71547	0.272568	1.04108	0.261814	0.793465	0.882204
Pcp4l1	159.563	-1.01103	0.321714	-3.14263	0.00167436	0.0183906
Pcsk1	117.757	-0.305081	0.454491	-0.671259	0.502056	0.674277
Pcsk1n	186.37	-1.55564	0.357957	-4.34589	1.38713e-05	0.000757183
Pcsk2	2.18338	-0.439107	1.47469	-0.297763	0.765884	0.864472
Pcsk4	85.8776	0.113155	0.287699	0.39331	0.694091	0.817746
Pcsk5	697.317	0.0619136	0.172315	0.359304	0.719368	0.835743
Pcsk6	636.378	0.0742042	0.283855	0.261416	0.793772	0.882302
Pcsk7	922.275	-0.239771	0.160141	-1.49725	0.134329	0.298529
Pcsk9	10.3531	-3.29545	1.46596	-2.24798	0.0245772	0.103638
Pctp	99.5415	-0.491071	0.215866	-2.27489	0.0229127	0.0987278
Pcyox1	2623.53	0.827041	0.290078	2.85109	0.00435692	0.0342493
Pcyox1l	77.7884	0.269658	0.251907	1.07046	0.284411	0.477709
Pcyt1a	2906.08	-0.0956349	0.154478	-0.619085	0.53586	0.699835
Pcyt1b	46.7624	-0.324225	0.288699	-1.12306	0.261414	0.452871
Pcyt2	731.579	0.379393	0.265421	1.4294	0.152889	0.323695
Pdap1	905.575	0.0835237	0.161824	0.51614	0.605756	0.754409
Pdc	1.03249	-4.11525	4.05204	-1.0156	0.309819
Pdcd1	10.6909	0.00109394	0.684762	0.00159754	0.998725	0.999604
Pdcd10	700.061	0.301597	0.144738	2.08375	0.0371833	0.133401
Pdcd11	1606.86	-0.457741	0.127272	-3.59655	0.000322467	0.00630031
Pdcd1lg2	111.319	1.50918	0.284626	5.30233	1.14334e-07	2.82186e-05
Pdcd2	255.571	-0.0964198	0.121903	-0.790957	0.428969	0.611465
Pdcd2l	111.087	-0.109962	0.236216	-0.465513	0.641564	0.780527
Pdcd4	6319.91	-0.198769	0.263328	-0.754835	0.450348	0.630938
Pdcd5	242.559	0.877062	0.265504	3.30338	0.00095526	0.0126636
Pdcd6	681.805	0.0321476	0.110032	0.292165	0.77016	0.866676
Pdcd6ip	4483.86	0.0540376	0.0626956	0.861903	0.388741	0.575786
Pdcd7	657.518	-0.0598782	0.129305	-0.463076	0.64331	0.781574
Pdcl	223.985	0.193006	0.204277	0.944823	0.344749	0.536379
Pdcl2	0.413068	0.806639	3.08677	0.261321	0.793845
Pdcl3	761.476	-0.0319196	0.152399	-0.209448	0.834099	0.906608
Pde10a	309.342	-1.51825	0.270332	-5.61623	1.95167e-08	7.72606e-06
Pde12	312.333	0.134576	0.124151	1.08397	0.278379	0.471398
Pde1a	285.725	-0.63781	0.207494	-3.07387	0.00211303	0.0214797
Pde1b	859.81	-0.352481	0.221597	-1.59064	0.11169	0.266647
Pde1c	116.373	0.00609326	0.29507	0.0206502	0.983525	0.991381
Pde2a	2760.21	0.173605	0.220613	0.786922	0.431327	0.613921
Pde3a	1303.54	-1.09301	0.225704	-4.84267	1.28103e-06	0.000142381
Pde3b	6799.96	-0.782889	0.304661	-2.56971	0.0101784	0.0594107
Pde4a	406.825	0.581329	0.353614	1.64397	0.100183	0.249536
Pde4b	882.328	0.225386	0.241804	0.932103	0.351283	0.541987
Pde4c	114.315	0.208584	0.360799	0.578118	0.563185	0.722183
Pde4d	2033.68	-0.0754865	0.412569	-0.182967	0.854824	0.917883
Pde4dip	14418.9	1.81125	0.838063	2.16124	0.030677	0.119179
Pde5a	667.001	-0.867446	0.221446	-3.91719	8.95872e-05	0.00264436
Pde6a	32.5245	-0.224124	0.282593	-0.7931	0.42772	0.610565
Pde6b	1.8437	-3.87479	2.52369	-1.53537	0.124694	0.285549
Pde6c	7.42818	-0.747638	0.53531	-1.39664	0.16252	0.336074
Pde6d	279.319	0.14988	0.130408	1.14931	0.250427	0.441065
Pde6g	3.5458	-0.637174	0.952015	-0.66929	0.503311	0.675117
Pde6h	3.20111	1.16933	0.965518	1.21109	0.225861	0.413012
Pde7a	427.715	0.749882	0.175442	4.27424	1.91794e-05	0.000943954
Pde7b	676.265	-0.273261	0.234798	-1.16382	0.244499	0.435112
Pde8a	1207.78	-0.346879	0.157313	-2.20502	0.0274525	0.111208
Pde8b	23.0123	-0.199259	0.446162	-0.446607	0.655159	0.789625
Pde9a	144.042	0.101404	0.273833	0.370312	0.71115	0.830231
Pdf	323.982	0.322146	0.150996	2.13348	0.0328858	0.123888
Pdgfa	330.055	-0.292902	0.288265	-1.01609	0.309588	0.503081
Pdgfb	1173.04	0.135124	0.240262	0.562404	0.573841	0.730434
Pdgfc	728.767	0.476226	0.211498	2.25169	0.0243421	0.103113
Pdgfd	775.009	0.671651	0.170849	3.93126	8.45026e-05	0.00256457
Pdgfra	2958.43	0.453047	0.265719	1.70499	0.0881971	0.230891
Pdgfrb	5585.82	-0.253527	0.210791	-1.20274	0.229076	0.417029
Pdgfrl	248.02	0.179756	0.227147	0.791365	0.428731	0.611282
Pdha1	13553.8	0.989466	0.249043	3.97307	7.09512e-05	0.00226814
Pdha1l1	3.82405	0.178542	0.925715	0.192869	0.847062	0.913816
Pdhb	6216.14	0.578164	0.320262	1.80529	0.07103	0.20113
Pdhx	1618.34	0.984276	0.254398	3.86904	0.000109263	0.00305016
Pdia2	1.59085	-1.76311	2.03078	-0.868194	0.385288	0.573215
Pdia3	5242.2	0.541694	0.184405	2.93752	0.00330849	0.0286649
Pdia4	1293.18	0.894954	0.175035	5.11301	3.17064e-07	5.2686e-05
Pdia5	259.591	0.292721	0.250098	1.17042	0.241831	0.432215
Pdia6	2851.35	0.522115	0.17402	3.00032	0.00269694	0.0251266
Pdik1l	493.868	0.0315526	0.191663	0.164625	0.869239	0.925786
Pdilt	3.68917	-1.3601	0.967748	-1.40543	0.159893	0.332773
Pdk1	1900.3	0.845849	0.244989	3.4526	0.000555211	0.00896834
Pdk2	3478.57	0.607246	0.396043	1.53328	0.125206	0.28609
Pdk3	150.357	-0.34577	0.206844	-1.67165	0.0945936	0.241418
Pdk4	5717.35	-0.886456	0.3492	-2.53853	0.0111318	0.0624087
Pdlim1	1964.87	-0.546398	0.183146	-2.9834	0.00285067	0.0260723
Pdlim2	456.987	-0.0556293	0.258404	-0.21528	0.829549	0.903947
Pdlim3	2954.99	2.23485	1.12347	1.98924	0.0466745	0.154627
Pdlim4	265.447	-0.610629	0.236693	-2.57984	0.00988472	0.0583112
Pdlim5	3843.54	0.375835	0.394148	0.953539	0.340317	0.532098
Pdlim7	1821.01	0.773943	0.433358	1.78592	0.0741118	0.206546
Pdp1	731.018	0.683874	0.363344	1.88217	0.0598133	0.180743
Pdp2	1091.71	0.621577	0.199654	3.11327	0.00185028	0.0195672
Pdpk1	1001.66	0.218352	0.128066	1.705	0.0881953	0.230891
Pdpn	288.746	0.0789324	0.434169	0.181801	0.855739	0.918219
Pdpr	2604.88	0.402701	0.218501	1.84302	0.0653267	0.191073
Pds5a	2071.56	0.354842	0.137897	2.57324	0.0100751	0.0590813
Pds5b	2078.93	0.432434	0.145168	2.97885	0.00289329	0.0263759
Pdss1	156.119	0.072012	0.223144	0.322715	0.746911	0.852711
Pdss2	331.104	0.261874	0.171395	1.5279	0.126537	0.287942
Pdx1	0.145504	-1.1419	4.08516	-0.279525	0.779842
Pdxdc1	2173.34	0.113382	0.0817494	1.38694	0.165459	0.33997
Pdxk	140.804	-0.138299	0.258063	-0.535914	0.592018	0.74418
Pdxp	137.653	0.39513	0.237256	1.66541	0.0958304	0.243307
Pdyn	0.15085	0.00230818	4.08459	0.000565095	0.999549
Pdzd11	327.073	0.305719	0.213978	1.42874	0.15308	0.323856
Pdzd2	3943.69	0.1195	0.144163	0.828925	0.407147	0.59188
Pdzd3	427.858	-1.14022	0.309074	-3.68914	0.00022501	0.00497542
Pdzd4	26.9993	-1.50931	0.481078	-3.13734	0.00170486	0.0185572
Pdzd7	28.6557	1.51257	0.574714	2.63187	0.00849165	0.0528814
Pdzd8	1763.73	0.171266	0.161614	1.05972	0.28927	0.483018
Pdzd9	1.76285	-0.528748	1.03205	-0.51233	0.60842	0.756422
Pdzk1	2.20496	-1.95645	1.33229	-1.46849	0.141972	0.309043
Pdzk1ip1	1.36328	1.05037	1.26444	0.830698	0.406144	0.591284
Pdzrn3	3616.42	0.21034	0.239146	0.879547	0.379105	0.567532
Pdzrn4	2.73627	-0.486707	1.46179	-0.332954	0.739169	0.847824
Pea15	2922.63	-0.364592	0.177701	-2.05171	0.040198	0.140317
Peak1	3528.26	-0.0769945	0.139915	-0.550295	0.582117	0.736889
Pear1	1645.89	-0.314822	0.229001	-1.37476	0.169205	0.344376
Pebp1	987.364	0.659816	0.338384	1.9499	0.0511877	0.164386
Pecam1	11602	0.137474	0.224208	0.613151	0.539776	0.703116
Pecr	462.031	0.584351	0.222202	2.62981	0.00854314	0.0530839
Peds1	851.176	0.179849	0.151126	1.19006	0.234024	0.423098
Pef1	718.863	-0.336517	0.227313	-1.48041	0.138764	0.304826
Peg10	78.0033	-0.146612	0.345161	-0.424764	0.671009	0.800879
Peg12	12.3788	-0.663432	0.361307	-1.8362	0.0663279	0.192926
Peg3	8383.4	-0.592069	0.359303	-1.64783	0.0993883	0.248858
Peli1	986.531	-0.54575	0.12243	-4.45766	8.28575e-06	0.000522781
Peli2	1409.53	-0.668245	0.146939	-4.54778	5.42152e-06	0.000391252
Peli3	155.366	-0.507663	0.219278	-2.31516	0.0206041	0.0920968
Pelo	812.975	-0.867848	0.191714	-4.52677	5.98908e-06	0.00042108
Pelp1	684.628	-0.483594	0.153677	-3.14682	0.00165057	0.0182127
Pemt	145.443	-0.0903853	0.372365	-0.242733	0.808212	0.891269
Penk	78.0321	-0.417752	0.31073	-1.34442	0.178812	0.356076
Per1	6950.44	-0.777059	0.190804	-4.07254	4.65029e-05	0.00168565
Per2	2144.9	-0.665021	0.247322	-2.68888	0.00716914	0.0473179
Per3	1424.63	-0.590488	0.240376	-2.45651	0.0140293	0.0722248
Percc1	6.02285	-3.17263	1.33016	-2.38515	0.0170721	0.0816618
Perm1	185.539	1.26959	0.461784	2.74932	0.00597187	0.0420234
Perp	53.2017	-0.29815	0.380853	-0.782847	0.433717	0.616139
Pes1	870.904	-0.271626	0.151082	-1.79787	0.0721974	0.203167
Pet100	536.603	0.748405	0.213948	3.49807	0.000468631	0.00805844
Pex1	1190.85	0.105873	0.178174	0.594213	0.55237	0.713581
Pex10	210.203	0.502966	0.2085	2.41231	0.0158519	0.0778821
Pex11a	2138.36	-0.0906607	0.254254	-0.356576	0.72141	0.83661
Pex11b	374	-0.0374377	0.122458	-0.305718	0.759819	0.860462
Pex11g	57.8016	-0.00332842	0.322288	-0.0103275	0.99176	0.995604
Pex12	234.028	0.38515	0.187081	2.05874	0.0395194	0.138785
Pex13	951.296	0.32548	0.196298	1.65809	0.0972992	0.246004
Pex14	531.376	0.304325	0.204047	1.49144	0.135845	0.300738
Pex16	963.797	-0.172458	0.24782	-0.695897	0.486493	0.661226
Pex19	8180.85	0.177137	0.201051	0.881058	0.378286	0.567007
Pex2	1164	-0.0662388	0.147017	-0.450552	0.652312	0.787552
Pex26	316.614	0.070436	0.190282	0.370166	0.711259	0.830231
Pex3	678.525	0.492832	0.16731	2.94562	0.00322307	0.0282617
Pex5	960.482	-0.442866	0.161632	-2.73997	0.00614457	0.0427547
Pex5l	28.6337	-1.62396	0.471937	-3.44106	0.000579439	0.00914838
Pex6	730.667	-0.641533	0.266328	-2.40881	0.0160047	0.0785401
Pex7	136.173	0.106849	0.178986	0.596972	0.550526	0.712099
Pf4	194.468	-0.732839	0.367897	-1.99197	0.0463745	0.154089
Pfas	1156.14	-0.489607	0.186294	-2.62814	0.0085854	0.0532479
Pfdn1	625.222	0.705141	0.267371	2.63731	0.00835656	0.0522534
Pfdn2	632.744	-0.00574965	0.120057	-0.0478911	0.961803	0.97919
Pfdn4	213.491	0.591785	0.230662	2.5656	0.0102998	0.0597516
Pfdn5	558.355	0.543117	0.203012	2.67529	0.00746636	0.0484882
Pfdn6	272.487	0.268156	0.286443	0.936161	0.34919	0.540234
Pfkfb1	1543.69	0.491411	0.232867	2.11027	0.0348353	0.128662
Pfkfb2	390.613	-0.0111119	0.142489	-0.0779841	0.937841	0.965335
Pfkfb3	17990.7	-1.16345	0.259518	-4.48314	7.35526e-06	0.000478463
Pfkfb4	229.645	0.169777	0.336137	0.505082	0.613501	0.759813
Pfkl	2050.41	0.0832286	0.27414	0.303599	0.761434	0.861688
Pfkm	5884.95	3.94275	0.807333	4.88367	1.04131e-06	0.000120526
Pfkp	693.788	0.0410848	0.164128	0.250321	0.802339	0.887767
Pfn1	4639.83	0.121002	0.175534	0.689339	0.49061	0.664996
Pfn2	472.581	0.491658	0.554832	0.88614	0.375542	0.564558
Pfn4	0.257722	0.847028	2.93375	0.288719	0.772797
Pfn5	0.755937	-2.69721	4.06737	-0.663135	0.507244
Pfpl	0.537357	-1.18335	2.32427	-0.509126	0.610664
Pga5	0.599295	-2.20963	4.07776	-0.541875	0.587905
Pgam1	4637.41	0.0669564	0.226731	0.295313	0.767755	0.865138
Pgam2	335.661	0.0501474	1.14743	0.0437041	0.96514	0.981428
Pgam5	512.142	-0.258996	0.114254	-2.26685	0.0233995	0.100182
Pgap1	174.287	0.52379	0.15453	3.38957	0.000700028	0.0103243
Pgap2	1201.36	0.0856323	0.176736	0.48452	0.628017	0.77075
Pgap3	91.9952	0.0852289	0.183562	0.464306	0.642429	0.781094
Pgap4	129.829	0.240079	0.291314	0.824125	0.409868	0.594129
Pgap6	133.649	-0.392745	0.229782	-1.70921	0.0874127	0.229509
Pgbd5	7.17302	-1.76803	0.739337	-2.39137	0.0167855	0.0808123
Pgc	0.944694	-0.296801	1.64205	-0.180751	0.856563
Pgd	14227.6	0.455923	0.2972	1.53406	0.125015	0.285925
Pgf	75.6975	-0.309214	0.293147	-1.05481	0.291513	0.485075
Pgghg	828.752	-0.174044	0.179131	-0.971602	0.331248	0.524615
Pggt1b	857.164	0.00467216	0.130495	0.0358035	0.971439	0.98512
Pgk1	6056.01	1.48996	0.463062	3.21763	0.00129253	0.0155937
Pgk2	0.14587	-1.1419	4.08516	-0.279525	0.779842
Pgls	393.876	0.0113819	0.302905	0.0375759	0.970026	0.984277
Pglyrp1	32.9651	-0.0227754	0.450573	-0.0505477	0.959686	0.978102
Pglyrp2	42.3085	-0.369693	0.265696	-1.39141	0.1641	0.338119
Pglyrp3b	1.53493	-4.65594	2.94639	-1.58022	0.114057	0.269834
Pglyrp4	3.313	-1.63721	1.10101	-1.487	0.137015	0.302488
Pgm1	5853.61	3.21482	0.702262	4.57781	4.69866e-06	0.000356822
Pgm2	902.577	-0.0385336	0.158847	-0.242584	0.808328	0.891303
Pgm2l1	557.645	0.468721	0.222036	2.11101	0.0347715	0.128624
Pgm3	833.49	0.0983738	0.449523	0.21884	0.826775	0.902547
Pgm5	1033.51	-0.494923	0.194046	-2.55055	0.0107553	0.0612301
Pgp	837.786	0.599966	0.319385	1.87851	0.0603119	0.181857
Pgpep1	583.29	-0.13934	0.100272	-1.38963	0.164642	0.338834
Pgpep1l	20.023	0.258972	0.937657	0.276191	0.782402	0.875053
Pgr	12.9593	-1.99918	0.62521	-3.19761	0.0013857	0.0161954
Pgr15l	0
Pgrmc1	1314.73	0.616473	0.177235	3.47829	0.00050463	0.00842708
Pgrmc2	5977	0.0309634	0.209315	0.147927	0.8824	0.934696
Pgs1	387.808	-0.187286	0.201576	-0.92911	0.352832	0.543514
Phactr1	265.519	-0.16479	0.183539	-0.89785	0.369265	0.558977
Phactr2	832.656	0.0689671	0.139179	0.495529	0.620227	0.765331
Phactr3	7.85054	-3.66943	1.11173	-3.30064	0.000964629	0.0127029
Phactr4	691.098	-0.139507	0.134009	-1.04103	0.297862	0.491498
Phax	382.895	0.356535	0.110365	3.23051	0.00123569	0.0151819
Phb	2167.27	0.502155	0.21298	2.35776	0.0183857	0.0856178
Phb2	2213.74	0.115014	0.17451	0.659066	0.509853	0.679764
Phc1	574.2	0.360938	0.249947	1.44406	0.148723	0.317802
Phc2	1931.75	-0.531803	0.18296	-2.90667	0.00365301	0.0304562
Phc3	1542.92	0.0724937	0.130529	0.555384	0.578632	0.734316
Pheta1	212.421	-0.614921	0.239665	-2.56575	0.0102953	0.0597461
Pheta2	47.9501	-0.729281	0.362175	-2.01362	0.0440498	0.14869
Phex	11.5792	-0.820289	0.513505	-1.59743	0.11017	0.264593
Phf1	1076.31	-0.824016	0.260492	-3.16331	0.00155987	0.0175347
Phf10	880.525	0.144076	0.124254	1.15953	0.246241	0.436297
Phf11	27.5451	1.19423	0.8372	1.42646	0.153735	0.324549
Phf11b	14.7325	2.36263	0.881528	2.68015	0.00735893	0.0480917
Phf12	1270.89	0.12276	0.0853559	1.43821	0.150373	0.319984
Phf13	254.754	8.64865e-06	0.215874	4.00634e-05	0.999968	1
Phf14	1538.45	-0.113239	0.0983762	-1.15108	0.249698	0.440384
Phf19	75.5887	0.00701151	0.281714	0.0248887	0.980144	0.990233
Phf2	2313.97	-0.0669132	0.14343	-0.466521	0.640843	0.78002
Phf20	974.17	-0.0799432	0.100458	-0.79579	0.426154	0.609004
Phf20l1	2855.7	0.102799	0.216787	0.474194	0.635361	0.775875
Phf21a	922.309	0.169776	0.161849	1.04897	0.29419	0.488174
Phf21b	42.5179	0.078391	0.283195	0.27681	0.781926	0.87474
Phf23	497.594	-0.290641	0.159977	-1.81677	0.0692522	0.198034
Phf24	382.636	-1.32841	0.304722	-4.35942	1.30409e-05	0.000726107
Phf3	2449.67	0.211528	0.134007	1.57848	0.114455	0.270281
Phf5a	603.795	-0.105725	0.0950004	-1.11289	0.265754	0.457029
Phf6	484.403	0.479495	0.153461	3.12454	0.00178085	0.019159
Phf7	362.144	0.0914937	0.118092	0.774768	0.438477	0.620695
Phf8	1559.74	0.0970746	0.148305	0.65456	0.512751	0.682056
Phgdh	2054.96	0.121119	0.274779	0.440787	0.659367	0.792364
Phip	2307.17	0.132814	0.1321	1.0054	0.314703	0.508292
Phka1	2553.75	3.55981	0.695006	5.12199	3.0233e-07	5.12525e-05
Phkb	2672.76	1.27775	0.371228	3.44195	0.000577535	0.00914496
Phkg1	157.272	-0.157774	0.519954	-0.303438	0.761556	0.861688
Phkg2	414.21	-0.223004	0.118834	-1.8766	0.0605723	0.182158
Phlda1	226.123	-0.862371	0.285199	-3.02375	0.00249661	0.0240304
Phlda2	4.28456	-0.750812	0.668693	-1.12281	0.26152	0.452932
Phlda3	3239.78	-0.217522	0.222594	-0.977216	0.328462	0.522222
Phldb1	4451.87	-0.411692	0.167451	-2.45859	0.0139485	0.0719976
Phldb2	1096.4	-0.168513	0.220259	-0.765068	0.444231	0.626094
Phldb3	39.2273	0.379231	0.351645	1.07845	0.280834	0.474598
Phlpp1	1526.91	-0.580912	0.147975	-3.92574	8.64645e-05	0.00259595
Phlpp2	869.043	-0.431378	0.141366	-3.0515	0.00227704	0.022586
Phospho1	2592.11	1.47751	0.653749	2.26006	0.0238175	0.101403
Phospho2	360.802	0.448695	0.211363	2.12287	0.0337651	0.125985
Phox2a	1.12572	-4.39336	3.58906	-1.2241	0.220915	0.407296
Phox2b	0.145504	-1.1419	4.08516	-0.279525	0.779842
Phrf1	1645.81	-0.164601	0.0657528	-2.50332	0.0123033	0.0667474
Phtf1	555.566	0.0758574	0.134617	0.563505	0.573091	0.729968
Phtf2	977.876	1.15801	0.292297	3.96175	7.44021e-05	0.00233837
Phyh	4877.81	0.741041	0.259014	2.86101	0.00422296	0.033514
Phyhd1	700.133	-0.0862601	0.174295	-0.49491	0.620664	0.765634
Phyhip	9.25279	-2.6033	0.926333	-2.81033	0.00494905	0.0371023
Phyhipl	3.01189	-1.38697	1.13519	-1.22179	0.221787	0.408277
Phykpl	189.024	0.361834	0.116347	3.10995	0.00187119	0.0197139
Pi15	237.823	-0.294645	0.270266	-1.0902	0.275624	0.468531
Pi16	905.52	0.104563	0.394057	0.265349	0.790741	0.880624
Pi4k2a	553.913	-0.0637509	0.112977	-0.564282	0.572562	0.729581
Pi4k2b	648.397	-0.537913	0.172914	-3.11087	0.00186537	0.0196896
Pi4ka	2002.34	-0.0185659	0.0860679	-0.215712	0.829212	0.903914
Pi4kb	1653.36	0.00423734	0.104797	0.0404337	0.967747	0.982916
Pianp	30.7323	-1.3281	0.4209	-3.15537	0.00160294	0.0178514
Pias1	1531	-0.0746502	0.151955	-0.491266	0.623238	0.767411
Pias2	2259.74	0.0189092	0.132571	0.142634	0.886579	0.936639
Pias3	477.878	-0.112341	0.171111	-0.656539	0.511478	0.681172
Pias4	316.209	-0.114409	0.210349	-0.543901	0.58651	0.739771
Pibf1	338.949	0.318305	0.165136	1.92753	0.0539133	0.169475
Picalm	10394.6	-0.0533828	0.139988	-0.381338	0.702952	0.824559
Pick1	234.183	-0.2497	0.254945	-0.979426	0.327369	0.521226
Pid1	1170.89	-0.0460532	0.192869	-0.23878	0.811276	0.89318
Pidd1	146.077	-0.1758	0.233274	-0.753618	0.451078	0.63166
Piezo1	9583.57	-0.399272	0.248119	-1.6092	0.107573	0.260632
Piezo2	258.86	-0.642814	0.312865	-2.05461	0.0399169	0.139597
Pif1	81.5322	-0.199267	0.249259	-0.79944	0.424035	0.607372
Pifo	0.127432	-1.93207	4.08035	-0.473506	0.635852
Piga	315.175	0.0444053	0.157104	0.282649	0.777446	0.871602
Pigb	57.2119	1.03749	0.22859	4.53865	5.66163e-06	0.000400925
Pigbos1	86.1716	0.791941	0.202751	3.90598	9.3845e-05	0.00272801
Pigc	246.171	0.35025	0.2015	1.73821	0.0821729	0.220927
Pigf	131.873	0.645596	0.165803	3.89376	9.87037e-05	0.00282687
Pigg	497.419	0.277286	0.155909	1.77851	0.0753203	0.208908
Pigh	293.342	0.389847	0.155259	2.51095	0.0120408	0.0656958
Pigk	744.572	0.80294	0.212406	3.7802	0.0001567	0.00384301
Pigl	305.574	-0.146748	0.254072	-0.577585	0.563544	0.722314
Pigm	737.369	-0.125325	0.124332	-1.00799	0.31346	0.507163
Pign	483.305	0.247925	0.153872	1.61124	0.107127	0.260198
Pigo	166.899	0.1908	0.19449	0.98103	0.326578	0.52041
Pigp	422.249	0.312398	0.290296	1.07614	0.281867	0.47544
Pigq	1531.67	0.1083	0.194096	0.55797	0.576865	0.732672
Pigr	386.593	-2.43614	0.685837	-3.55207	0.000382212	0.00713533
Pigs	618.83	0.418753	0.164085	2.55205	0.010709	0.06107
Pigt	1351.53	0.731781	0.196775	3.71887	0.000200118	0.00459245
Pigu	374.154	0.261641	0.192895	1.35639	0.174975	0.351461
Pigv	302.849	0.256639	0.191569	1.33967	0.180353	0.358069
Pigx	259.96	0.331539	0.162917	2.03502	0.0418488	0.143688
Pih1d1	119.589	0.282922	0.229208	1.23435	0.217074	0.403093
Pih1d2	45.0758	6.9485e-05	0.219473	0.0003166	0.999747	1
Pik3ap1	996.171	0.316613	0.244587	1.29448	0.1955	0.37857
Pik3c2a	3604.04	-0.10811	0.179941	-0.600807	0.547969	0.709775
Pik3c2b	1625.08	0.170798	0.230772	0.740118	0.459228	0.638174
Pik3c2g	12067.8	-0.0335399	0.327998	-0.102256	0.918553	0.95432
Pik3c3	755.954	0.152239	0.0844616	1.80246	0.0714725	0.201805
Pik3ca	2602.08	0.25857	0.13712	1.88572	0.0593323	0.179731
Pik3cb	1897.84	0.232947	0.190757	1.22117	0.222021	0.408617
Pik3cd	650.736	0.280957	0.235288	1.1941	0.23244	0.42122
Pik3cg	464.131	0.458252	0.248033	1.84754	0.0646687	0.189693
Pik3ip1	443.183	0.618357	0.371634	1.66389	0.0961347	0.243904
Pik3r1	7493.56	0.256641	0.153415	1.67286	0.0943554	0.241103
Pik3r2	1078.53	-0.454064	0.198534	-2.28708	0.0221909	0.0966768
Pik3r3	608.967	-0.173108	0.239191	-0.723723	0.469236	0.64604
Pik3r4	841.843	0.287807	0.102924	2.79632	0.00516878	0.038198
Pik3r5	376.517	-1.00583	0.256606	-3.91975	8.864e-05	0.00263767
Pik3r6	298.487	0.326541	0.253286	1.28922	0.197322	0.38083
Pikfyve	2957.83	0.0346028	0.0871983	0.396829	0.691493	0.815726
Pim1	320.046	-0.460446	0.319936	-1.43918	0.150099	0.319523
Pim2	53.3047	-0.0433817	0.234248	-0.185195	0.853076	0.916904
Pim3	2889.52	-0.914511	0.256503	-3.5653	0.000363438	0.00689218
Pimreg	4.19812	1.08967	1.05794	1.02999	0.303015	0.496927
Pin1	511.362	0.037051	0.182254	0.203293	0.838906	0.909577
Pin4	154.243	1.12176	0.327021	3.43023	0.00060307	0.0093716
Pink1	4205.32	0.741069	0.411406	1.80131	0.0716545	0.202031
Pinlyp	4.9536	5.49275	2.16141	2.54128	0.0110447	0.06214
Pinx1	207.099	0.264883	0.119344	2.2195	0.0264526	0.108683
Pip	0.859173	-2.18703	2.96147	-0.738493	0.460215
Pip4k2b	1060.45	0.645949	0.274486	2.3533	0.0186076	0.0863638
Pip4k2c	816.216	0.042134	0.0969959	0.43439	0.664005	0.795943
Pip4p1	392.869	-0.112233	0.140554	-0.798506	0.424577	0.607814
Pip4p2	600.775	0.499351	0.184179	2.71122	0.00670354	0.0452011
Pip5k1a	1072.32	-0.144786	0.14892	-0.972239	0.330932	0.524311
Pip5k1b	134.328	-0.565621	0.268367	-2.10764	0.035062	0.129158
Pip5k1c	2164.18	0.0925794	0.12242	0.756244	0.449503	0.630209
Pip5kl1	139.725	0.27195	0.235547	1.15455	0.248276	0.438541
Pipox	9.27435	-1.51272	0.57684	-2.62242	0.00873078	0.053772
Pir	173.736	0.471412	0.177115	2.66161	0.00777678	0.0499685
Pirt	15.0968	0.0297947	0.368752	0.0807987	0.935602	0.964272
Pisd	1239.51	-0.416543	0.199862	-2.08416	0.0371458	0.133351
Pithd1	692.311	-0.0783055	0.145999	-0.536342	0.591722	0.744053
Pitpna	2122.9	0.026377	0.14026	0.188058	0.850831	0.915813
Pitpnb	2767.09	-0.427945	0.110744	-3.86428	0.000111418	0.00308544
Pitpnc1	1678.5	-0.982359	0.221356	-4.43793	9.08302e-06	0.000564594
Pitpnm1	1489.64	-0.146399	0.2322	-0.630489	0.528375	0.694138
Pitpnm2	1800.72	-0.432629	0.19826	-2.18213	0.0291001	0.115213
Pitpnm3	113.488	-0.866243	0.395421	-2.19069	0.0284744	0.113647
Pitrm1	1556.63	0.438259	0.157364	2.78501	0.00535263	0.039007
Pitx1	1.50033	-3.21506	2.26776	-1.41772	0.156272	0.327962
Pitx2	25.9809	3.42843	0.898474	3.81584	0.00013572	0.00350934
Pitx3	12.8765	2.36447	1.43771	1.64461	0.100051	0.249536
Piwil1	51.4122	-0.175355	0.295059	-0.594306	0.552308	0.713581
Piwil2	28.4596	-0.247498	0.266027	-0.930346	0.352192	0.542876
Piwil4	31.515	-0.918605	0.386114	-2.3791	0.0173549	0.0824654
Pja1	1280.57	-0.283353	0.138934	-2.03947	0.0414031	0.142626
Pja2	3563.81	0.00068111	0.171599	0.00396921	0.996833	0.998618
Pjvk	1.93239	-0.184693	0.823579	-0.224256	0.822558	0.900019
Pkd1	5663.03	-0.298305	0.207234	-1.43946	0.15002	0.31944
Pkd1l1	15.27	-1.02709	0.492512	-2.08541	0.0370322	0.133171
Pkd1l2	24.311	0.0875125	0.435485	0.200954	0.840735	0.910448
Pkd1l3	7.85613	-0.277822	0.494561	-0.561755	0.574283	0.730886
Pkd2	1881.99	-0.551347	0.133704	-4.12364	3.72928e-05	0.00145555
Pkd2l1	58.8501	1.07987	0.546125	1.97734	0.0480033	0.157906
Pkd2l2	9.60564	-0.606199	0.600761	-1.00905	0.31295	0.506728
Pkdcc	1066.47	-0.674156	0.252193	-2.67318	0.0075136	0.0487251
Pkdrej	10.8551	0.646849	0.466524	1.38653	0.165586	0.340037
Pkhd1	4.73461	-0.840655	1.07649	-0.78092	0.43485	0.617122
Pkhd1l1	564.343	-0.109749	0.486034	-0.225805	0.821353	0.899319
Pkia	1217.4	-0.0365985	0.361669	-0.101193	0.919397	0.954723
Pkib	17.4733	0.241324	0.383886	0.628634	0.529589	0.694925
Pkig	793.559	0.171499	0.205743	0.833555	0.404532	0.590062
Pklr	72.4699	-0.83748	0.418084	-2.00314	0.0451625	0.151079
Pkm	16536.5	2.03059	0.571427	3.55354	0.00038008	0.00711135
Pkmyt1	79.8749	-1.08105	0.337442	-3.20367	0.00135687	0.0160595
Pkn1	2283.64	-0.854275	0.200461	-4.26155	2.03018e-05	0.000976289
Pkn2	3323.16	-0.0479226	0.130926	-0.366027	0.714345	0.832444
Pkn3	2773.92	-0.12796	0.137074	-0.933509	0.350557	0.541506
Pknox1	630.938	-0.0166927	0.174254	-0.0957952	0.923683	0.956983
Pknox2	395.434	0.509839	0.403889	1.26233	0.206832	0.391189
Pkp1	41.8423	-0.706008	0.320859	-2.20037	0.0277809	0.111837
Pkp2	82.2573	1.24651	0.547829	2.27536	0.0228843	0.0986706
Pkp3	14.9847	-0.930567	0.441733	-2.10663	0.03515	0.12934
Pkp4	2996.25	0.0454466	0.210592	0.215804	0.829141	0.903895
Pla1a	361.842	-1.06337	0.24248	-4.3854	1.15774e-05	0.000674665
Pla2g10	78.0106	0.994636	0.288186	3.45136	0.000557763	0.00897925
Pla2g12a	456.636	-0.0159679	0.369356	-0.0432319	0.965517	0.98158
Pla2g12b	2.06011	-3.12558	1.99698	-1.56515	0.117547	0.275145
Pla2g15	2878.39	-0.299317	0.314999	-0.950216	0.342003	0.533615
Pla2g1b	10.4164	-0.808255	0.536869	-1.5055	0.132196	0.296225
Pla2g2a	520.05	-0.279242	0.530129	-0.526744	0.598372	0.749023
Pla2g2c	6.03656	-0.183696	1.33981	-0.137107	0.890947	0.938833
Pla2g2d	478.421	0.24719	0.354609	0.697078	0.485754	0.660526
Pla2g2e	2.84767	-0.702138	0.805975	-0.871165	0.383664	0.571546
Pla2g2f	1.32579	-1.49414	1.09469	-1.3649	0.172284	0.348224
Pla2g3	1.57781	-2.3221	1.66324	-1.39613	0.162674	0.336293
Pla2g4a	146.856	0.400021	0.284936	1.4039	0.160349	0.33335
Pla2g4b	181.984	-0.184193	0.209463	-0.879359	0.379207	0.567576
Pla2g4c	2.59966	-1.11722	1.54155	-0.724738	0.468613	0.645655
Pla2g4d	2.66559	-5.70607	2.61959	-2.17823	0.0293891	0.115997
Pla2g4e	3.0629	-1.46267	1.50417	-0.972409	0.330847	0.524311
Pla2g4f	43.2784	-0.663493	0.456562	-1.45324	0.146158	0.314241
Pla2g5	64.8269	-0.16745	0.326248	-0.51326	0.60777	0.756012
Pla2g6	810.012	0.0411077	0.200028	0.20551	0.837174	0.908698
Pla2g7	137.912	-0.688567	0.319432	-2.1556	0.0311149	0.119991
Pla2r1	379.773	-0.325577	0.199711	-1.63024	0.103051	0.253799
Plaa	1484.8	0.358187	0.187251	1.91287	0.0557651	0.173028
Plaat1	60.6901	-0.876072	0.574365	-1.52529	0.127188	0.289005
Plaat3	5275.85	0.683645	0.224777	3.04144	0.00235449	0.0230677
Plaat5	70.4702	0.354708	0.283787	1.24991	0.211332	0.396245
Plac8	328.337	-0.507782	0.339056	-1.49763	0.134228	0.298529
Plac8l1	7.90654	0.353416	0.590559	0.598442	0.549545	0.711452
Plac9	103.601	-0.13166	0.282387	-0.466239	0.641045	0.780065
Plag1	72.1807	0.315705	0.28529	1.10661	0.268462	0.460131
Plagl1	2520.2	0.107153	0.339854	0.31529	0.752541	0.856555
Plagl2	431.069	0.017066	0.121465	0.140502	0.888263	0.937357
Plat	4291.35	0.113175	0.231333	0.489231	0.624678	0.768451
Plau	504.637	0.168616	0.299148	0.563654	0.57299	0.729904
Plaur	1179.58	-0.204232	0.351243	-0.581457	0.560933	0.720156
Plb1	19.6076	-1.0232	0.485597	-2.1071	0.0351088	0.129217
Plbd1	745.994	0.51486	0.298653	1.72394	0.0847187	0.225336
Plbd2	1497.32	0.296758	0.280838	1.05668	0.290656	0.48432
Plcb1	2667.5	0.0500513	0.180794	0.276842	0.781902	0.87474
Plcb2	554.421	0.565966	0.324437	1.74445	0.0810798	0.219005
Plcb3	1032.14	-0.0286356	0.12266	-0.233454	0.815409	0.895416
Plcb4	5117.89	0.128206	0.170866	0.750332	0.453055	0.63316
Plcd1	941.982	-0.440019	0.156921	-2.80409	0.00504591	0.037638
Plcd3	422.406	-0.575739	0.32061	-1.79576	0.0725321	0.203872
Plcd4	59.5715	-0.264638	0.932936	-0.283662	0.77667	0.871263
Plce1	2092.04	-0.485329	0.138074	-3.515	0.000439759	0.00779389
Plcg1	4871.38	-0.20806	0.200228	-1.03912	0.298749	0.492447
Plcg2	375.47	0.0947063	0.275963	0.343185	0.73146	0.843359
Plch1	17.6221	-1.41517	0.418441	-3.38201	0.000719563	0.0105104
Plch2	10.1456	-1.32902	0.568816	-2.33646	0.0194672	0.0888061
Plcl1	651.437	-0.602268	0.207402	-2.90387	0.00368585	0.0306084
Plcl2	710.835	0.603868	0.362533	1.66569	0.0957748	0.243249
Plcxd1	2.87606	-2.14606	1.1932	-1.79857	0.0720871	0.202959
Plcxd2	37.5011	-0.510826	0.352217	-1.45032	0.14697	0.315462
Plcxd3	52.0748	-0.604172	0.458815	-1.31681	0.187902	0.368278
Plcz1	0.422175	0.798483	2.14929	0.37151	0.710258
Pld1	782.022	-0.029444	0.15139	-0.194491	0.845791	0.912686
Pld2	771.621	0.0405119	0.238615	0.169779	0.865184	0.923956
Pld3	658.606	0.166644	0.216188	0.770829	0.440808	0.622737
Pld4	404.602	0.0794077	0.28522	0.278409	0.780699	0.873906
Pld5	7.85915	1.64211	0.943544	1.74036	0.081795	0.220277
Pld6	48.0972	-0.163505	0.274515	-0.595614	0.551433	0.712847
Plec	17216.9	0.331598	0.338761	0.978855	0.327651	0.521572
Plek	430.635	0.296611	0.212243	1.39751	0.162261	0.335675
Plek2	2.60945	-2.06084	1.42088	-1.4504	0.146947	0.315453
Plekha1	1529.46	-0.241662	0.108176	-2.23396	0.0254855	0.106082
Plekha2	850.133	0.135978	0.192085	0.707907	0.479003	0.65449
Plekha3	1094.1	-0.302617	0.109163	-2.77216	0.00556856	0.0400588
Plekha4	712.734	-1.77604	0.389365	-4.56138	5.08183e-06	0.000372438
Plekha5	723.73	-0.600485	0.184713	-3.2509	0.00115039	0.014358
Plekha6	1216.41	-0.508167	0.183187	-2.77403	0.00553671	0.0399324
Plekha7	274.483	0.575535	0.283229	2.03204	0.0421492	0.144247
Plekha8	409.396	0.142302	0.0986696	1.4422	0.149245	0.318432
Plekhb1	622.75	-0.790802	0.413724	-1.91142	0.0559504	0.173346
Plekhb2	2284.66	-0.317059	0.167408	-1.89392	0.0582352	0.177508
Plekhd1	35.3995	-0.585384	0.271027	-2.15987	0.0307828	0.119341
Plekhf1	841.914	-0.257676	0.253266	-1.01741	0.308959	0.502496
Plekhf2	794.901	-0.0884122	0.107901	-0.819382	0.412569	0.596806
Plekhg1	1128.59	-0.0713585	0.21697	-0.328886	0.742242	0.849882
Plekhg2	1498.92	-0.681968	0.286263	-2.38231	0.0172042	0.0819815
Plekhg3	1163.88	-0.310464	0.165331	-1.87783	0.0604043	0.181923
Plekhg4	18.6239	1.62214	0.933548	1.7376	0.082281	0.220927
Plekhg5	2210.03	-0.334373	0.214412	-1.55949	0.118881	0.277223
Plekhg6	21.7438	0.0477399	0.449226	0.106271	0.915367	0.952568
Plekhh1	303.77	-0.738428	0.256739	-2.87618	0.00402524	0.0324319
Plekhh2	368.976	-0.108986	0.174882	-0.623195	0.533156	0.697371
Plekhh3	680.488	0.677744	0.302866	2.23777	0.0252359	0.105447
Plekhm1	1604.68	-0.0701143	0.120138	-0.583615	0.559479	0.718919
Plekhm2	1606.79	-0.516514	0.14596	-3.53874	0.000402045	0.00739049
Plekhm3	886.475	-0.144249	0.122381	-1.17868	0.238524	0.428244
Plekhn1	412.909	-0.342011	0.32087	-1.06589	0.286474	0.480117
Plekho1	434.59	-0.541406	0.214912	-2.5192	0.0117622	0.0646857
Plekho2	1704.88	-0.557824	0.174917	-3.18908	0.00142724	0.016506
Plet1	12.1006	-1.10641	0.848333	-1.30421	0.192161	0.374336
Plg	133.298	-1.29273	0.530455	-2.43702	0.0148089	0.0748381
Plgrkt	108.67	0.143634	0.175256	0.819566	0.412463	0.596705
Plin1	36087.1	-0.0585462	0.295737	-0.197967	0.843071	0.911859
Plin2	3211.1	-0.120882	0.195128	-0.619503	0.535585	0.699729
Plin4	47512.1	-0.787503	0.24662	-3.19319	0.00140713	0.0163658
Plin5	184.555	-0.650777	0.292748	-2.223	0.0262161	0.108184
Plk1	39.5983	-0.241198	0.307395	-0.78465	0.432659	0.614949
Plk2	1006.03	0.258523	0.270823	0.954583	0.339789	0.531553
Plk3	1541.77	-0.948014	0.275779	-3.43759	0.000586926	0.00923185
Plk4	41.6325	-0.115825	0.317592	-0.364696	0.715338	0.833058
Plk5	7.13829	-1.00384	0.609682	-1.6465	0.0996606	0.24924
Pllp	60.5946	-1.50627	0.534117	-2.82011	0.00480072	0.0364492
Plod1	1885.27	0.374191	0.202086	1.85164	0.0640777	0.188636
Plod2	259.107	0.61349	0.365779	1.67722	0.0935003	0.239829
Plod3	1149.25	0.145041	0.184054	0.788034	0.430677	0.613274
Plp1	523.061	-1.15067	0.395786	-2.9073	0.0036456	0.0304348
Plpbp	887.037	0.220631	0.164006	1.34526	0.17854	0.35566
Plpp1	3482.24	-0.0552049	0.20635	-0.26753	0.789061	0.879512
Plpp2	27.2873	-0.694807	0.353411	-1.966	0.0492986	0.160345
Plpp3	6768.57	0.505901	0.150507	3.36131	0.000775747	0.0110949
Plpp4	2.56369	-0.304545	0.896856	-0.33957	0.734181	0.844824
Plpp5	2458.79	-0.309909	0.122354	-2.53289	0.0113128	0.0630352
Plpp6	749.654	-0.0721471	0.202887	-0.355603	0.722138	0.837075
Plpp7	140.63	0.22865	0.363071	0.629765	0.528848	0.694387
Plppr1	0.759932	-1.85211	3.40172	-0.544463	0.586123
Plppr2	76.1175	-0.422424	0.252444	-1.67334	0.094261	0.240962
Plppr3	38.7095	-1.97241	0.486051	-4.05803	4.94878e-05	0.00178208
Plppr4	13.9101	-0.879725	0.428884	-2.0512	0.0402478	0.140432
Plppr5	42.8385	0.00756362	0.482225	0.0156848	0.987486	0.992929
Plrg1	435.556	0.270418	0.133353	2.02784	0.0425769	0.145129
Pls1	16.6293	-0.990145	0.42906	-2.3077	0.0210156	0.0932142
Pls3	2979.38	0.374427	0.161209	2.32262	0.0201998	0.090943
Plscr2	358.539	-0.0959095	0.198855	-0.482308	0.629587	0.771716
Plscr3	580.633	-0.0346378	0.137891	-0.251198	0.801661	0.887368
Plscr4	564.872	-0.198232	0.200595	-0.988219	0.323045	0.516779
Plscr5	0.055866	0.107843	4.08426	0.0264045	0.978935
Pltp	2751.5	-0.717827	0.242161	-2.96426	0.00303417	0.0271958
Plvap	1471.39	0.816209	0.334121	2.44286	0.0145716	0.0741299
Plxdc1	55.8323	-0.863644	0.31226	-2.76579	0.00567853	0.0405296
Plxdc2	1140.63	-0.124313	0.177296	-0.701162	0.483202	0.658192
Plxna1	2555.99	0.410413	0.1481	2.7712	0.00558503	0.0401257
Plxna2	8190.6	-0.758465	0.185056	-4.09856	4.15733e-05	0.00157856
Plxna3	264.215	0.208719	0.227126	0.918956	0.358119	0.548286
Plxna4	1174.59	-0.705299	0.24377	-2.89329	0.00381225	0.0313308
Plxnb1	753.788	-1.19119	0.378498	-3.14716	0.00164862	0.0182047
Plxnb2	2377.1	0.490011	0.177496	2.76069	0.00576792	0.0410008
Plxnb3	80.196	-1.62744	0.55369	-2.93927	0.00328984	0.0285488
Plxnc1	190.639	0.131771	0.315447	0.417728	0.676146	0.80454
Plxnd1	7542.27	0.450841	0.209942	2.14746	0.0317569	0.121379
Pm20d1	600.741	0.689469	0.254696	2.70702	0.00678897	0.0456122
Pm20d2	2047.64	0.63734	0.302816	2.10471	0.0353162	0.129583
Pmaip1	495.968	-1.17077	0.215861	-5.42373	5.83667e-08	1.70152e-05
Pmch	0
Pmel	68.7933	-0.805824	0.518439	-1.55433	0.120106	0.279073
Pmepa1	959.401	-1.4847	0.293665	-5.05578	4.28632e-07	6.44795e-05
Pmf1	92.5774	0.27614	0.198401	1.39183	0.163974	0.337999
Pmfbp1	76.2404	-0.380555	0.404143	-0.941635	0.34638	0.53772
Pml	972.18	-0.0617075	0.146087	-0.422404	0.67273	0.802105
Pmm1	1181.25	-0.574436	0.171143	-3.35647	0.000789445	0.0112187
Pmm2	986.503	0.0272854	0.124448	0.219252	0.826454	0.902373
Pmp2	30.1972	-1.29839	1.02139	-1.27119	0.203659	0.387812
Pmp22	3729.7	-0.725795	0.373497	-1.94324	0.0519867	0.165936
Pmpca	1467.76	0.448757	0.195346	2.29724	0.021605	0.0949456
Pmpcb	1292.66	0.666852	0.193265	3.45046	0.000559631	0.00897925
Pms1	287.195	0.583723	0.203847	2.86353	0.00418949	0.0333707
Pms2	320.641	0.257978	0.141388	1.8246	0.0680607	0.195895
Pmvk	325.029	0.225626	0.200123	1.12744	0.259559	0.450949
Pnck	5.85474	0.303825	0.725038	0.419046	0.675182	0.804071
Pnisr	2676.71	0.149692	0.173011	0.86522	0.386918	0.574303
Pnkd	469.677	0.451612	0.177217	2.54835	0.0108233	0.0614296
Pnkp	211.148	-0.120809	0.155775	-0.775534	0.438024	0.620201
Pnldc1	34.702	-0.116201	0.347786	-0.334117	0.738291	0.847381
Pnlip	2.49119	-3.8193	1.76531	-2.16352	0.030501	0.118761
Pnliprp1	1.28858	-3.13315	1.74962	-1.79076	0.0733319	0.205168
Pnliprp2	0.731483	-1.59976	3.82538	-0.418197	0.675803
Pnma1	302.622	-0.210316	0.23993	-0.876571	0.380719	0.569129
Pnma2	211.963	-0.5816	0.299211	-1.94378	0.0519219	0.165856
Pnma3	114.704	-0.0300418	0.307888	-0.0975737	0.922271	0.956229
Pnma5	0.595982	-1.9211	4.07776	-0.471116	0.637558
Pnma8a	1.02945	-0.465017	3.27016	-0.1422	0.886922
Pnma8b	78.1426	-0.417268	0.333607	-1.25077	0.211017	0.395884
Pnma8c	505.337	-0.967795	0.414453	-2.33511	0.0195376	0.0890307
Pnmt	2.93741	0.523001	1.86395	0.280588	0.779026	0.872848
Pnn	1431.07	-0.13668	0.212283	-0.643858	0.519667	0.687334
Pno1	324.858	0.285573	0.229941	1.24194	0.214259	0.399545
Pnoc	2.50327	-4.17886	1.4296	-2.92311	0.00346557	0.0295062
Pnp	1966.23	-0.18404	0.158933	-1.15797	0.246876	0.436903
Pnpla1	27.0179	0.014829	0.270765	0.054767	0.956324	0.976277
Pnpla2	34471.5	0.484195	0.274406	1.76452	0.0776449	0.213507
Pnpla3	9975.35	1.78418	0.63238	2.82138	0.00478182	0.0363784
Pnpla4	214.162	-0.052133	0.168344	-0.309682	0.756803	0.859017
Pnpla5	5.74838	0.23883	1.14268	0.209009	0.834441	0.906788
Pnpla6	719.08	0.271646	0.18326	1.4823	0.138261	0.30424
Pnpla7	2863.27	-0.286983	0.253706	-1.13116	0.257987	0.449157
Pnpla8	6649.98	0.274176	0.234373	1.16983	0.242071	0.432366
Pnpo	370.554	0.0767895	0.164278	0.467435	0.640189	0.779475
Pnpt1	862.309	0.881689	0.195818	4.5026	6.71264e-06	0.000454267
Pnrc1	4008.4	-0.222159	0.229008	-0.970092	0.332001	0.525459
Pnrc2	2524.13	0.0661813	0.121346	0.545392	0.585484	0.739325
Poc1a	37.3794	-0.357964	0.29189	-1.22636	0.220062	0.406437
Poc1b	353.867	-0.239306	0.136224	-1.75671	0.0789677	0.215393
Poc5	207.233	0.235112	0.14432	1.62909	0.103293	0.254189
Podnl1	46.6896	-0.950953	0.36073	-2.63619	0.00838428	0.0523529
Podxl	4593.83	0.157407	0.261318	0.602358	0.546936	0.709072
Podxl2	186.377	0.212653	0.389081	0.546552	0.584687	0.738795
Pof1b	1.18492	0.866455	1.45856	0.594048	0.55248	0.713581
Pofut1	1196.62	-0.0297552	0.13735	-0.216638	0.82849	0.903656
Pofut2	902.723	-0.114644	0.155153	-0.73891	0.459962	0.638559
Pogk	2037.69	0.0928989	0.105137	0.8836	0.376912	0.565706
Poglut1	379.927	0.294692	0.123612	2.38401	0.0171251	0.0818069
Poglut2	272.2	0.395683	0.152051	2.6023	0.00926009	0.0557832
Poglut3	1295	0.390117	0.170434	2.28896	0.0220814	0.0963079
Pogz	1353.54	0.139237	0.107992	1.28932	0.197287	0.38083
Pola1	411.631	0.0934803	0.138975	0.672641	0.501176	0.673707
Pola2	164.349	-0.0580787	0.195243	-0.297469	0.766108	0.864495
Polb	772.407	0.278761	0.15288	1.82339	0.0682446	0.196323
Pold1	178.932	0.011104	0.207404	0.053538	0.957303	0.976965
Pold2	319.591	0.443451	0.206448	2.148	0.0317137	0.121269
Pold3	353.322	0.0122857	0.116434	0.105516	0.915966	0.952663
Pold4	263.669	-0.00365241	0.22094	-0.0165313	0.986811	0.992369
Poldip2	2412.05	0.420013	0.185598	2.26302	0.0236344	0.100905
Poldip3	1215.53	-0.278008	0.140034	-1.9853	0.0471114	0.155521
Pole	155.898	0.242832	0.206022	1.17867	0.238529	0.428244
Pole2	16.8691	0.758254	0.360968	2.10061	0.0356749	0.130329
Pole3	753.544	0.287808	0.11475	2.50813	0.0121373	0.0660518
Pole4	538.022	0.177637	0.140477	1.26453	0.206041	0.390424
Polg	1378.97	-0.108426	0.137378	-0.789256	0.429963	0.612465
Polg2	89.5979	-0.386905	0.189579	-2.04087	0.0412642	0.14238
Polh	233.606	-0.0197601	0.100526	-0.196566	0.844167	0.912235
Poli	120.592	0.166146	0.155448	1.06882	0.285152	0.478709
Polk	204.886	0.689034	0.183794	3.74896	0.00017757	0.00420332
Poll	360.087	0.0938304	0.30333	0.309334	0.757067	0.859144
Polm	207.593	0.223885	0.201514	1.11101	0.266564	0.457859
Polq	20.6444	0.195495	0.401117	0.487377	0.625991	0.769267
Polr1a	854.846	0.170665	0.104828	1.62805	0.103515	0.254473
Polr1b	390.589	0.476832	0.214839	2.21949	0.0264535	0.108683
Polr1c	252.334	-0.169586	0.169537	-1.00029	0.31717	0.511055
Polr1d	769.371	-0.030266	0.122467	-0.247135	0.804804	0.889556
Polr1e	157.163	-0.303286	0.151015	-2.00831	0.0446102	0.149889
Polr1f	513.421	0.0943675	0.188899	0.499567	0.61738	0.76294
Polr1g	126.035	-0.247344	0.160402	-1.54203	0.123066	0.283322
Polr1h	126.286	-0.179798	0.182506	-0.985163	0.324544	0.518226
Polr2a	5632.87	0.163516	0.129978	1.25803	0.20838	0.392948
Polr2b	1374.33	0.482663	0.17832	2.70672	0.00679511	0.0456352
Polr2c	623.938	0.0520505	0.170501	0.305279	0.760154	0.860783
Polr2d	384.407	0.310025	0.145831	2.12592	0.0335096	0.125394
Polr2e	1073.79	0.155729	0.188615	0.825643	0.409007	0.593443
Polr2f	405.169	0.0910302	0.170701	0.533274	0.593844	0.745463
Polr2g	229.891	0.422247	0.168117	2.51162	0.0120178	0.0656177
Polr2h	397.723	-0.0328889	0.147995	-0.22223	0.824135	0.900896
Polr2i	240.023	0.332984	0.194901	1.70847	0.0875487	0.229583
Polr2j	344.407	0.646891	0.277384	2.33211	0.0196948	0.0895522
Polr2k	222.509	0.847734	0.237935	3.56289	0.0003668	0.00693463
Polr3a	703.982	0.0790444	0.123044	0.64241	0.520607	0.688034
Polr3b	615.429	0.00244491	0.11205	0.0218198	0.982592	0.99129
Polr3c	494.526	-0.0179647	0.117333	-0.153109	0.878312	0.9316
Polr3d	549.916	0.395088	0.261059	1.5134	0.130178	0.293298
Polr3e	644.798	-0.163784	0.0996146	-1.64418	0.100139	0.249536
Polr3f	934.549	0.070147	0.122128	0.574371	0.565717	0.723716
Polr3g	229.447	-0.502752	0.171842	-2.92566	0.00343725	0.0293724
Polr3gl	351.844	-0.214389	0.156265	-1.37196	0.170076	0.345555
Polr3h	411.995	0.15694	0.145257	1.08043	0.279949	0.473484
Polr3k	431.657	0.664515	0.295705	2.24723	0.0246256	0.103697
Polrmt	499.354	-0.169375	0.197603	-0.857148	0.391363	0.578086
Pom121	1276.6	0.0481513	0.116732	0.412494	0.679977	0.807361
Pomc	16.5191	0.812633	0.397849	2.04257	0.0410954	0.142165
Pomgnt1	1085.93	0.267667	0.187455	1.4279	0.15332	0.3242
Pomgnt2	320.119	0.719541	0.267767	2.6872	0.00720547	0.0474419
Pomk	436.158	0.3639	0.142626	2.55143	0.010728	0.0611371
Pomp	1138.61	0.441954	0.193457	2.28451	0.0223415	0.0970637
Pomt1	637.88	0.269518	0.196738	1.36993	0.170708	0.346224
Pomt2	498.933	0.033976	0.165672	0.205079	0.83751	0.908761
Pon1	1509.25	0.0228322	0.248748	0.0917885	0.926866	0.958801
Pon2	1905.33	0.261982	0.153024	1.71203	0.0868915	0.228692
Pon3	488.193	0.444916	0.168744	2.63663	0.00837341	0.0523198
Pop1	95.5021	-0.331152	0.183727	-1.80241	0.0714806	0.201805
Pop4	307.198	0.28497	0.166148	1.71516	0.0863155	0.227772
Pop5	284.057	0.287832	0.22162	1.29876	0.194025	0.376627
Pop7	119.712	-0.120218	0.219727	-0.547126	0.584292	0.738528
Popdc2	278.701	1.66968	0.756728	2.20645	0.0273523	0.11103
Popdc3	419.417	1.91628	1.2089	1.58514	0.112935	0.268479
Por	3350.47	0.257157	0.231092	1.11279	0.265799	0.457059
Porcn	206.492	0.0552677	0.171873	0.321561	0.747785	0.853262
Postn	14498.2	0.598089	0.296145	2.01958	0.0434266	0.147149
Pot1	356.83	0.0726758	0.105887	0.686356	0.492489	0.666728
Pot1b	175.71	0.193803	0.153153	1.26542	0.20572	0.390169
Potec	2.47396	-1.14291	1.17066	-0.976293	0.328919	0.522751
Poted	2.34456	-5.61689	4.04441	-1.3888	0.164893	0.339254
Poteg	44.785	-2.16078	0.453954	-4.75991	1.93682e-06	0.000183575
Pou1f1	0.311495	-1.33238	2.07094	-0.643371	0.519983
Pou2af1	40.5513	0.804397	0.53274	1.50992	0.131063	0.294541
Pou2f1	384.635	0.286354	0.118944	2.40746	0.0160639	0.0786463
Pou2f2	120.235	0.543609	0.260086	2.09012	0.0366073	0.132409
Pou2f3	2.79261	1.38162	0.807263	1.71148	0.0869924	0.228767
Pou3f1	17.6898	-1.34457	0.625684	-2.14896	0.0316373	0.121033
Pou3f2	35.9073	-1.55505	0.364803	-4.26272	2.01956e-05	0.000973975
Pou3f3	30.7702	-0.505245	0.597141	-0.846108	0.397493	0.583631
Pou3f4	0.231366	-0.302524	3.49066	-0.0866668	0.930936
Pou4f1	1.30726	-0.717913	1.20381	-0.596369	0.550929	0.712455
Pou4f2	5.81307	-0.940589	0.88111	-1.0675	0.285744	0.479373
Pou4f3	0
Pou5f1	0.027933	-0.302525	4.08516	-0.0740546	0.940967
Pou6f1	84.4989	0.00202194	0.331621	0.00609713	0.995135	0.997691
Pp2d1	5.17812	0.376987	0.553665	0.680894	0.495939	0.669507
Ppa1	990.059	0.967649	0.129162	7.49173	6.79727e-14	3.80262e-10
Ppa2	295.571	0.485977	0.216594	2.24373	0.02485	0.104473
Ppan	389.261	-0.212777	0.144912	-1.46831	0.142019	0.309091
Ppara	119.504	0.220904	0.242017	0.912761	0.361369	0.55135
Ppard	1385.8	-0.297976	0.197812	-1.50636	0.131976	0.296037
Pparg	3766.17	0.581934	0.198679	2.92901	0.00340045	0.029147
Ppargc1a	374.909	-2.04244	0.664144	-3.07529	0.00210298	0.0214034
Ppargc1b	941.708	-0.390267	0.204762	-1.90595	0.0566562	0.174719
Ppat	498.748	0.917086	0.378971	2.41994	0.0155231	0.0767728
Ppbp	5.10198	0.0339601	0.624428	0.054386	0.956628	0.976527
Ppcdc	93.9204	0.265401	0.250532	1.05935	0.28944	0.483159
Ppcs	264.602	0.0490848	0.221074	0.222029	0.824291	0.901008
Ppdpf	433.05	0.510173	0.154945	3.29261	0.00099261	0.0129642
Ppef1	4.57596	-0.253636	0.727785	-0.348504	0.727462	0.840608
Ppef2	56.1527	-0.633634	0.355054	-1.78461	0.0743241	0.206931
Ppfia1	1821.83	-0.0953506	0.0926197	-1.02949	0.303252	0.497213
Ppfia2	78.4967	-0.656187	0.275281	-2.3837	0.0171398	0.0818208
Ppfia3	47.3136	-0.700179	0.299977	-2.33411	0.0195902	0.0892459
Ppfia4	33.6989	0.225675	0.545236	0.413903	0.678945	0.806479
Ppfibp1	5747.73	-0.161767	0.155005	-1.04363	0.296659	0.490331
Ppfibp2	735.023	-0.522353	0.236982	-2.20419	0.027511	0.111338
Pphln1	1186.37	-0.0390326	0.0953015	-0.409569	0.682122	0.808535
Ppial4d	7136.45	0.388167	0.175016	2.21789	0.0265621	0.108916
Ppial4g	0.778253	0.163107	1.56654	0.104119	0.917075
Ppib	1718.04	0.176957	0.151851	1.16533	0.243885	0.434421
Ppic	231.565	0.02986	0.165192	0.180759	0.856557	0.918824
Ppid	691.474	0.567119	0.209633	2.70529	0.00682438	0.0457768
Ppidl1	2.32443	-0.912353	0.844552	-1.08028	0.280017	0.473552
Ppie	293.679	-0.36485	0.122837	-2.9702	0.00297606	0.0268678
Ppif	288.762	-0.141579	0.175689	-0.805851	0.420329	0.604359
Ppig	1155.32	0.0860574	0.216366	0.39774	0.690822	0.81522
Ppih	281.411	-0.250523	0.165431	-1.51437	0.129933	0.292972
Ppil1	155.827	0.147307	0.168597	0.873724	0.382269	0.570239
Ppil2	628.756	0.269791	0.0969727	2.78213	0.0054003	0.0392153
Ppil3	273.147	0.746086	0.172046	4.33655	1.44738e-05	0.000774588
Ppil4	488.632	0.172157	0.178675	0.963518	0.335288	0.527874
Ppil6	78.9391	-0.0884062	0.208847	-0.423307	0.672071	0.801547
Ppip5k1	1019	-0.233136	0.16842	-1.38425	0.166282	0.34083
Ppip5k2	808.313	0.00849099	0.119924	0.0708031	0.943554	0.968624
Ppl	1032.93	-0.477756	0.219051	-2.18102	0.0291817	0.115427
Ppm1a	2829.05	0.494977	0.285062	1.73638	0.082496	0.221242
Ppm1b	1551.3	0.239733	0.177558	1.35017	0.176963	0.353905
Ppm1d	406.103	-0.0245478	0.150951	-0.16262	0.870817	0.926755
Ppm1e	25.1416	-0.473605	0.377019	-1.25618	0.209049	0.393857
Ppm1f	2233.17	-0.124993	0.156227	-0.800073	0.423669	0.607158
Ppm1g	1146.36	0.0341107	0.10744	0.317487	0.750874	0.855277
Ppm1h	369.342	-0.325593	0.207703	-1.56759	0.116977	0.274307
Ppm1j	96.0621	1.66086	0.668293	2.48523	0.0129468	0.0687448
Ppm1k	531.064	0.0687019	0.187269	0.366862	0.713722	0.832097
Ppm1l	2453.51	0.326078	0.244981	1.33103	0.183179	0.36174
Ppm1m	282.889	-0.322495	0.221435	-1.45639	0.145285	0.31341
Ppm1n	28.0273	-0.0953427	0.353501	-0.26971	0.787384	0.878401
Ppme1	666.921	0.10768	0.133317	0.807698	0.419265	0.60332
Ppox	150.59	0.0169856	0.194901	0.0871499	0.930552	0.96137
Ppp1ca	2772.4	0.067195	0.180037	0.373228	0.708979	0.828491
Ppp1cb	8854.41	0.345824	0.31627	1.09345	0.274198	0.466662
Ppp1cc	3080.61	0.130571	0.158349	0.824579	0.409611	0.593806
Ppp1r10	2462.85	-0.451799	0.13959	-3.23662	0.00120954	0.0148933
Ppp1r11	808.624	-0.0183845	0.174291	-0.105482	0.915993	0.952663
Ppp1r12a	4213.8	-0.634434	0.182799	-3.47067	0.00051917	0.00855426
Ppp1r12b	4094.03	-0.484181	0.278002	-1.74165	0.0815701	0.219918
Ppp1r12c	2141.54	-1.09219	0.253036	-4.31633	1.58642e-05	0.000832028
Ppp1r13b	1709.92	-0.596415	0.230839	-2.58368	0.00977515	0.0578405
Ppp1r13l	374.011	-0.652957	0.237588	-2.74827	0.00599106	0.0421055
Ppp1r14a	228.131	-1.22962	0.314661	-3.90778	9.3149e-05	0.00272355
Ppp1r14b	487.315	-0.100812	0.24775	-0.40691	0.684074	0.809934
Ppp1r14c	63.6335	0.944937	0.418509	2.25786	0.0239542	0.101804
Ppp1r14d	0.131231	0	4.08516	0	1
Ppp1r15a	982.464	-0.514625	0.313742	-1.64028	0.100947	0.250806
Ppp1r15b	3489.65	-0.34463	0.12545	-2.74715	0.00601155	0.0422222
Ppp1r16a	548.41	0.222791	0.216562	1.02876	0.30359	0.497477
Ppp1r16b	2492.01	-0.52187	0.204608	-2.55059	0.0107542	0.0612301
Ppp1r17	21.6477	-0.487241	0.433955	-1.12279	0.261526	0.452932
Ppp1r1a	1676.97	1.3484	0.446867	3.01745	0.0025491	0.0242539
Ppp1r1b	9.20166	-1.13418	0.693911	-1.63447	0.102159	0.252523
Ppp1r1c	15.8664	0.292411	0.660736	0.442554	0.658088	0.791556
Ppp1r2	2578.17	0.253023	0.219613	1.15213	0.249267	0.439947
Ppp1r21	1000.88	-0.995758	0.191717	-5.19389	2.05949e-07	3.84048e-05
Ppp1r27	267.796	3.81519	2.24182	1.70183	0.0887868	0.231851
Ppp1r32	24.6261	-0.259551	0.407951	-0.636231	0.524626	0.691269
Ppp1r36	151.904	-0.405323	0.235641	-1.72008	0.085417	0.226512
Ppp1r37	1262.21	-0.290797	0.194395	-1.49591	0.134677	0.298989
Ppp1r3a	3965.49	1.2577	1.68224	0.747634	0.454681	0.634787
Ppp1r3b	1370.84	0.191399	0.204202	0.937302	0.348603	0.539625
Ppp1r3c	1292.11	0.186903	0.384966	0.485504	0.627319	0.770378
Ppp1r3d	334.201	0.0361304	0.183957	0.196407	0.844292	0.912235
Ppp1r3e	63.1529	-0.922004	0.355455	-2.59387	0.0094903	0.0567221
Ppp1r3f	149.196	-0.479438	0.272379	-1.76019	0.0783758	0.214476
Ppp1r3g	31.8058	-0.993435	0.388474	-2.55728	0.0105495	0.0605097
Ppp1r42	4.13773	-1.03946	0.918761	-1.13137	0.257901	0.449092
Ppp1r7	1246.77	0.0972075	0.121544	0.799769	0.423844	0.607203
Ppp1r8	388.149	-0.0271548	0.106732	-0.254419	0.799172	0.885606
Ppp1r9a	379.541	-0.424708	0.201915	-2.1034	0.0354306	0.129832
Ppp1r9b	5086.85	-0.166442	0.130042	-1.27991	0.200575	0.384307
Ppp2ca	3407.61	0.180858	0.173143	1.04456	0.296227	0.489955
Ppp2cb	1844.9	0.00951904	0.107813	0.0882919	0.929645	0.960847
Ppp2r1a	2553.91	-0.182569	0.160342	-1.13862	0.254861	0.446438
Ppp2r1b	1755.2	-0.108863	0.190359	-0.57188	0.567403	0.725044
Ppp2r2a	2075.22	0.13826	0.114541	1.20708	0.2274	0.414885
Ppp2r2b	63.1805	-1.01319	0.373003	-2.71632	0.00660129	0.0446768
Ppp2r2c	51.905	-1.88713	0.532312	-3.54516	0.000392379	0.00727876
Ppp2r2d	815.564	0.0893326	0.11753	0.760083	0.447205	0.628701
Ppp2r3a	1193.17	1.14844	0.355533	3.2302	0.00123702	0.0151871
Ppp2r3b	276.746	-1.46724	0.322691	-4.54688	5.44478e-06	0.000391252
Ppp2r3c	522.768	0.221005	0.13729	1.60977	0.107448	0.26054
Ppp2r5a	9048.63	0.111457	0.161112	0.691801	0.489063	0.663533
Ppp2r5b	916.727	-0.0727056	0.233844	-0.310915	0.755865	0.858744
Ppp2r5c	3885.39	-0.0672484	0.127165	-0.528827	0.596926	0.747962
Ppp2r5d	1328.49	0.0381933	0.115358	0.331084	0.740581	0.848706
Ppp2r5e	1519.88	-0.112838	0.111756	-1.00968	0.31265	0.506388
Ppp3ca	2908.02	0.47724	0.354735	1.34534	0.178515	0.355653
Ppp3cb	3024.87	0.697919	0.349278	1.99817	0.0456977	0.152292
Ppp3cc	981.779	0.171044	0.226631	0.754726	0.450413	0.630938
Ppp3r2	8.36985e+06	-2.81234	0.603474	-4.66026	3.15818e-06	0.000271814
Ppp4c	684.911	-0.442408	0.16571	-2.66977	0.00759039	0.0490148
Ppp4r1	2125.36	-0.449454	0.139503	-3.22183	0.00127376	0.0154377
Ppp4r2	2439.55	0.0356683	0.1311	0.272069	0.785569	0.877018
Ppp4r3a	1782.54	-0.0540026	0.0972886	-0.555077	0.578842	0.734405
Ppp4r3b	2563.13	-0.0653445	0.127327	-0.513202	0.60781	0.756012
Ppp4r4	155.06	-0.0302297	0.250891	-0.120489	0.904096	0.94627
Ppp5c	892.734	0.0794865	0.165083	0.481494	0.630165	0.772257
Ppp6c	905.424	0.230476	0.206708	1.11498	0.264859	0.45605
Ppp6r2	1639.93	0.34108	0.211302	1.61418	0.106488	0.259436
Ppp6r3	3040.68	0.0405371	0.0861252	0.470677	0.637872	0.777867
Pprc1	911.898	-0.285499	0.157275	-1.81528	0.0694811	0.198519
Ppt1	1246.86	0.38635	0.15613	2.47454	0.0133406	0.0700768
Ppt2	547.304	0.795829	0.207396	3.83725	0.000124419	0.00335209
Pptc7	1297.05	0.482465	0.357644	1.34901	0.177334	0.354266
Ppwd1	370.387	0.377015	0.175281	2.15092	0.0314828	0.120771
Ppy	1.98763	0.790593	0.933911	0.84654	0.397252	0.583515
Pqbp1	203.295	0.341802	0.192669	1.77404	0.076057	0.210427
Pradc1	127.743	0.471009	0.216357	2.17699	0.029481	0.116091
Praf2	260.937	0.423107	0.211319	2.00222	0.0452607	0.151257
Prag1	714.373	0.177338	0.19723	0.899141	0.368577	0.558288
Pramef12	0.531804	-2.05282	4.07936	-0.503222	0.614808
Pramef17	0.609949	-1.63256	4.07776	-0.400358	0.688893
Pramef20	0.72752	-2.98575	4.06737	-0.734075	0.462903
pramef20l	0.824169	-2.95987	2.85136	-1.03805	0.299245
Pramef27	0.0139665	-0.591061	4.08516	-0.144685	0.88496
Pramef5	0.291008	-1.41937	4.08468	-0.347486	0.728226
Pramef8	110.623	0.248512	0.250442	0.992296	0.321053	0.514791
Pramel	0.0418995	-0.0624368	4.0848	-0.0152852	0.987805
Pramel6	0
Pramel7	0.291008	-1.41937	4.08468	-0.347486	0.728226
Pramex1	0
Prap1	0.13754	-1.49621	4.08167	-0.366569	0.713941
Prb1	0
Prb3	0
Prc1	74.4631	-0.0990211	0.282058	-0.351066	0.725539	0.838963
Prcc	901.503	0.0100958	0.147815	0.0683002	0.945547	0.969672
Prcp	1106.3	-0.225317	0.202433	-1.11304	0.265691	0.456984
Prdm1	253.309	-0.226071	0.256715	-0.880627	0.37852	0.567205
Prdm10	513.913	0.157825	0.194575	0.811126	0.417293	0.601256
Prdm11	138.956	-1.13755	0.289677	-3.92696	8.60279e-05	0.00259211
Prdm12	0.946824	1.87323	1.91436	0.978516	0.327819
Prdm13	0.083255	0	4.08516	0	1
Prdm14	0.96435	-3.93787	3.17591	-1.23992	0.215006
Prdm15	401.541	0.188281	0.151732	1.24088	0.214651	0.399931
Prdm16	358.033	-1.32806	0.341344	-3.89068	9.99618e-05	0.00284832
Prdm2	2532.21	-0.0625516	0.127676	-0.489923	0.624188	0.76813
Prdm4	711.344	0.0591789	0.111814	0.529264	0.596622	0.747694
Prdm5	212.483	-1.05343	0.272971	-3.85911	0.0001138	0.003131
Prdm6	33.0303	-1.26036	0.436763	-2.88567	0.00390576	0.0317743
Prdm8	350.029	-0.80045	0.299021	-2.67691	0.00743054	0.04829
Prdm9	62.7654	0.531101	0.242138	2.19338	0.0282799	0.113167
Prdx1	3551.65	0.552022	0.195973	2.81682	0.00485013	0.0366667
Prdx2	1858.85	0.509184	0.154383	3.29818	0.000973136	0.0127739
Prdx3	1536.84	0.696181	0.26695	2.60791	0.00910977	0.0552745
Prdx4	262.52	-0.00488819	0.179654	-0.0272089	0.978293	0.989376
Prdx5	1497.18	0.329136	0.235199	1.39939	0.161695	0.334987
Prdx6	4005.42	0.204396	0.166713	1.22604	0.220185	0.40653
Preb	1444.45	-0.307907	0.158821	-1.93871	0.0525371	0.166836
Prelid2	118.315	-0.113652	0.197104	-0.57661	0.564203	0.722626
Prelid3a	140.642	-0.418017	0.249878	-1.67288	0.0943502	0.241103
Prelid3b	759.259	0.356046	0.189141	1.88244	0.0597769	0.180666
Prelp	2756.03	0.027511	0.231673	0.118749	0.905474	0.947271
Prep	1306.64	-0.0351674	0.157312	-0.223553	0.823106	0.900298
Prepl	1050.11	0.666715	0.284708	2.34175	0.0191933	0.0879874
Prex1	1066.23	-0.328962	0.201341	-1.63385	0.10229	0.252705
Prex2	6490.09	0.223464	0.174091	1.2836	0.19928	0.383235
Prf1	59.8508	1.20528	0.387997	3.10641	0.00189371	0.0198887
Prg2	4.29937	-0.710204	0.98387	-0.721848	0.470388	0.647039
Prg3	0.0139665	-0.591061	4.08516	-0.144685	0.88496
Prg4	508.364	0.686009	0.689101	0.995513	0.319487	0.513297
Prickle1	666.813	-0.345285	0.147684	-2.338	0.0193872	0.0885615
Prickle2	831.099	-0.249588	0.204024	-1.22333	0.221206	0.40752
Prickle3	455.777	0.429268	0.211162	2.03288	0.0420646	0.144135
Prickle4	1471.9	-0.292729	0.193097	-1.51597	0.129526	0.292262
Prim1	279.304	-0.115494	0.163632	-0.705812	0.480305	0.655683
Prim2	79.7508	-0.172373	0.217522	-0.79244	0.428104	0.610855
Prima1	297.686	-0.113066	0.271001	-0.417217	0.67652	0.804744
Primpol	57.974	0.0926884	0.28123	0.329582	0.741716	0.849534
Prkaa1	2073.31	0.178706	0.178206	1.00281	0.315955	0.50956
Prkaa2	957.632	1.82255	0.532173	3.42474	0.000615392	0.00951024
Prkab1	703.224	-0.140464	0.12994	-1.08099	0.279702	0.473161
Prkab2	273.571	-0.141923	0.258108	-0.549858	0.582417	0.737099
Prkaca	2973.79	0.375811	0.196231	1.91515	0.0554735	0.172537
Prkacb	2834.52	-0.112185	0.108384	-1.03507	0.300634	0.494476
Prkag1	18.3519	-1.44131	0.937922	-1.53671	0.124364	0.285216
Prkag2	1253.24	-0.240983	0.153229	-1.57269	0.11579	0.272171
Prkag3	156.022	3.35935	1.82801	1.8377	0.066106	0.192647
Prkar1a	6072.49	-0.403204	0.094329	-4.27444	1.91618e-05	0.000943954
Prkar1b	53.0374	-0.699244	0.325532	-2.148	0.0317136	0.121269
Prkar2a	1696.47	0.691558	0.399362	1.73166	0.0833345	0.22292
Prkar2b	9858.38	0.246712	0.259445	0.950923	0.341644	0.533257
Prkca	1025.78	0.405544	0.396439	1.02297	0.306324	0.499897
Prkcb	358.266	-0.228532	0.246702	-0.926348	0.354265	0.544621
Prkcd	1123.17	-0.0974526	0.221063	-0.440837	0.659331	0.792364
Prkce	687.747	-0.209987	0.150584	-1.39448	0.163173	0.33703
Prkcg	113.983	-0.649975	0.313113	-2.07585	0.037908	0.135191
Prkch	1404.16	-0.553539	0.225854	-2.45087	0.0142511	0.0729419
Prkci	2929.05	0.188228	0.221487	0.849837	0.395416	0.581924
Prkcq	279.796	1.29739	0.447846	2.89695	0.00376812	0.0311069
Prkcsh	1974.59	0.00200223	0.132425	0.0151197	0.987937	0.993323
Prkcz	63.6722	-0.523717	0.348533	-1.50263	0.132934	0.297155
Prkd1	553.265	-0.185965	0.183901	-1.01122	0.311909	0.50558
Prkd2	686.238	-0.0297003	0.220775	-0.134527	0.892986	0.939976
Prkd3	2684.2	-0.106076	0.117672	-0.901462	0.367343	0.557383
Prkdc	2069.45	0.219925	0.111846	1.96631	0.0492624	0.160294
Prkg2	12.5162	0.453567	0.978709	0.463434	0.643053	0.781432
Prkra	445.18	-0.000149883	0.141762	-0.00105729	0.999156	0.999812
Prkrip1	402.374	-0.1532	0.126045	-1.21544	0.224197	0.411126
Prkx	975.062	-0.0105072	0.13957	-0.0752825	0.93999	0.966184
Prl	0.225005	-0.259999	4.08459	-0.0636537	0.949246
Prl2a1	0
Prl2b1	0
Prl2c1	0
Prl3a1	0.0139665	-0.591061	4.08516	-0.144685	0.88496
Prl3b1	0.436512	-1.78475	4.08167	-0.43726	0.661923
Prl3d2	0.478411	-0.967588	4.08131	-0.237078	0.812596
Prl3d4	0.933671	-4.27858	4.05325	-1.05559	0.291154
Prl4a1	0.345154	-1.41937	4.08468	-0.347486	0.728226
Prl5a1	0.019747	0	4.08516	0	1
Prl5a2	0.15947	-0.853367	4.08516	-0.208895	0.834531
Prl6a1	0.0185427	0	4.08516	0	1
Prl7a3	0.415323	-0.902843	4.0811	-0.221226	0.824917
Prl7a4	0.0380003	0	4.08516	0	1
Prl7b1	0
Prl7d1	0
Prl8a2	0
Prl8a3	46.4651	0.157466	0.313145	0.502855	0.615066	0.760955
Prl8a4	0
Prl8a7	0.145504	-1.1419	4.08516	-0.279525	0.779842
Prl8a9	0.0139665	-0.591061	4.08516	-0.144685	0.88496
Prlh	4.47588	-1.92614	0.782222	-2.46239	0.0138014	0.0714902
Prlhr	16.096	-0.495889	0.391433	-1.26685	0.205207	0.389506
Prlr	301.873	0.93343	0.410537	2.27368	0.0229851	0.0989126
Prm2	114.226	0.112926	0.236824	0.476834	0.63348	0.774566
Prm3	0.16572	-1.39259	4.08475	-0.340926	0.73316
Prmt1	553.301	0.276311	0.165755	1.66698	0.095518	0.242854
Prmt2	518.85	-0.302589	0.180297	-1.67829	0.0932913	0.239661
Prmt3	284.905	0.360993	0.27977	1.29032	0.196939	0.380392
Prmt5	708.968	0.202546	0.205622	0.985041	0.324604	0.518226
Prmt6	163.551	-0.298683	0.159969	-1.86713	0.0618829	0.184546
Prmt7	508.188	0.239332	0.164544	1.45452	0.145802	0.313907
Prmt8	10.1947	-2.46638	0.821597	-3.00194	0.00268266	0.0250546
Prmt9	592.399	-0.0255542	0.125702	-0.203292	0.838907	0.909577
Prnd	122.646	-0.253676	0.373434	-0.679307	0.496943	0.670512
Prnp	2521.17	0.318083	0.271792	1.17032	0.241874	0.432215
Prob1	259.084	1.07704	0.577597	1.8647	0.0622238	0.185215
Proc	11.5789	-2.04701	1.32792	-1.54151	0.123192	0.283495
Proca1	76.8496	0.703148	0.338902	2.07478	0.0380066	0.135399
Procr	482.312	-0.947947	0.21236	-4.46387	8.04923e-06	0.000511705
Prodh1	608.119	-0.524063	0.269276	-1.94619	0.0516317	0.165202
Prodh2	42.8711	0.0175781	0.317231	0.0554111	0.955811	0.976109
Prok1	2.8298	-2.67598	0.982937	-2.72243	0.00648033	0.0442244
Prok2	24.4858	-0.642365	0.645533	-0.995093	0.319691	0.513433
Prokr1	74.3715	-0.545603	0.446166	-1.22287	0.221379	0.407794
Prokr2	4.99375	-1.2783	0.849135	-1.50542	0.132217	0.296225
Prom1	576.087	0.198205	0.285604	0.693984	0.487692	0.662319
Prom2	7.14711	0.894099	1.35652	0.659113	0.509823	0.679764
Prop1	0
Prorp	350.269	0.283864	0.179512	1.5813	0.113808	0.269524
Prorsd1	131.554	0.108626	0.226325	0.479953	0.631261	0.773035
Pros1	955.605	0.466711	0.182726	2.55416	0.0106443	0.0608461
Proser1	829.258	-0.00192508	0.129749	-0.0148369	0.988162	0.99343
Proser2	68.7904	-1.07859	0.363283	-2.969	0.00298769	0.0269149
Proser3	433.096	0.414656	0.162015	2.55937	0.0104862	0.0603117
Prox1	64.5932	-0.67332	0.407318	-1.65306	0.0983197	0.247257
Prox2	1.42508	0.811789	1.0607	0.765332	0.444074	0.625925
Proz	14.8028	-2.6597	1.25263	-2.12329	0.0337298	0.125965
Prp15	0.436512	-1.78475	4.08167	-0.43726	0.661923
Prp2l1	103.598	0.678632	0.414425	1.63753	0.10152	0.25156
Prpf18	1803.47	-0.125312	0.0962264	-1.30227	0.192825	0.375081
Prpf19	1766.74	0.806451	0.340756	2.36665	0.0179499	0.084203
Prpf3	714.334	0.233803	0.106042	2.20482	0.0274669	0.111213
Prpf31	390.991	-0.20928	0.106471	-1.9656	0.0493447	0.160361
Prpf38a	573.59	-0.144604	0.0965329	-1.49798	0.134138	0.298436
Prpf38b	1440.13	-0.114375	0.166097	-0.688606	0.491071	0.665454
Prpf39	1692.17	0.16721	0.192848	0.867056	0.385911	0.573773
Prpf4	389.3	0.0744375	0.112421	0.66213	0.507888	0.678545
Prpf40a	1901.53	0.157966	0.18371	0.859866	0.389863	0.57694
Prpf40b	1217.97	-0.409833	0.171093	-2.39539	0.0166028	0.080301
Prpf4b	2603.3	-0.0906334	0.186056	-0.48713	0.626166	0.769267
Prpf6	1701.04	-0.0810557	0.0753217	-1.07613	0.28187	0.47544
Prpf8	7143.7	0.444997	0.111328	3.99717	6.41055e-05	0.00210667
Prph	70.7206	-0.937076	0.32908	-2.84756	0.00440555	0.0345255
Prph2	0.37385	-3.1358	4.06535	-0.771348	0.440501
Prpmp5	0.019747	0	4.08516	0	1
Prps1l1	0.0837989	0.387604	4.08287	0.0949341	0.924367
Prps2	3691.25	-0.298029	0.298516	-0.99837	0.3181	0.512004
Prpsap1	498.282	-0.154963	0.158081	-0.980271	0.326952	0.520687
Prpsap2	373.307	0.268968	0.137759	1.95245	0.0508847	0.163698
Prr11	55.2658	-1.21852	0.385522	-3.16071	0.00157385	0.0176445
Prr12	1864.54	0.0541988	0.160063	0.338609	0.734904	0.845251
Prr13	1697.48	-0.277287	0.128919	-2.15087	0.0314864	0.120771
Prr14l	1767.19	-0.0299502	0.0823935	-0.363502	0.71623	0.833656
Prr15	55.2318	-0.0327279	0.39826	-0.0821772	0.934506	0.963557
Prr15l	13.2302	-1.56938	0.885634	-1.77204	0.0763872	0.210995
Prr19	0.880226	1.86961	1.47885	1.26424	0.206145
Prr22	35.1965	-0.390065	0.426892	-0.913734	0.360857	0.550895
Prr23a	0
Prr23d1	0.174541	0.768383	4.07732	0.188453	0.850522
Prr23d2	0
Prr27	0.0913687	0.450086	4.08224	0.110255	0.912207
Prr29	48.0709	-0.22368	0.335695	-0.666321	0.505206	0.676619
Prr3	389.973	0.0842382	0.14709	0.5727	0.566848	0.724699
Prr30	0.647685	-2.78864	4.06981	-0.685201	0.493217
Prr32	836.081	0.443926	0.251862	1.76257	0.0779723	0.213903
Prr33	50.8325	0.0662363	1.25581	0.0527438	0.957936	0.977387
Prr35	0.220296	0.400457	4.01635	0.0997067	0.920577
Prr36	25.0335	-0.454182	0.308989	-1.4699	0.14159	0.308611
Prr5	700.153	-0.66438	0.299022	-2.22184	0.026294	0.108346
Prr5l	173.453	-0.139002	0.264156	-0.526213	0.59874	0.749178
Prr7	85.7064	-0.478364	0.336282	-1.42251	0.154879	0.326016
Prr9	0.0139665	-0.591061	4.08516	-0.144685	0.88496
Prrc1	1295.68	-0.155448	0.138417	-1.12304	0.26142	0.452871
Prrc2a	9735.78	-0.255231	0.159547	-1.59972	0.10966	0.263898
Prrc2b	9287.59	-0.232475	0.100616	-2.31051	0.0208599	0.0927641
Prrc2c	8758.14	0.0289592	0.139914	0.206979	0.836026	0.907966
Prrg1	795.786	0.756033	0.295236	2.56078	0.0104439	0.0601922
Prrg2	95.883	0.0251513	0.227047	0.110776	0.911794	0.950829
Prrg3	440.114	-0.681166	0.294015	-2.31677	0.0205162	0.0918359
Prrg4	169.938	-1.62368	0.363555	-4.46612	7.96495e-06	0.000509558
Prrt1	296.708	0.182714	0.23614	0.773755	0.439076	0.62112
Prrt2	874.489	0.00796628	0.161586	0.0493004	0.96068	0.978667
Prrt3	8.96526	-1.65254	0.582275	-2.83808	0.00453856	0.0352642
Prrt4	44.1773	1.87784	0.645533	2.90897	0.00362621	0.0303383
Prrx1	1374.17	-0.307918	0.254592	-1.20946	0.226488	0.413798
Prrx2	124.944	-0.869409	0.358742	-2.4235	0.0153719	0.0764403
Prss1	1.39402	-4.1052	2.21978	-1.84937	0.0644047	0.189333
Prss12	73.6524	-0.861584	0.401839	-2.14411	0.0320244	0.12204
Prss16	1.24698	2.06152	1.54917	1.33073	0.183279	0.36174
Prss2	0
Prss21	4.41154	1.36828	0.72942	1.87584	0.0606771	0.18227
Prss22	0.394676	1.96075	1.74408	1.12423	0.260914
Prss23	2725.76	-0.0998513	0.23269	-0.429117	0.667838	0.798518
Prss27	0.551142	-2.52541	2.99671	-0.842728	0.39938
Prss29	0.0863964	0	4.08516	0	1
Prss3	0.272065	0	4.08516	0	1
Prss30	0.684806	1.19153	1.88548	0.631951	0.527419
Prss32	0.25774	0.942997	4.06757	0.231833	0.816668
Prss33	0
Prss34	0.10133	0.333582	4.08325	0.0816953	0.934889
Prss35	53.1904	-0.485042	0.357254	-1.35769	0.174561	0.351067
Prss36	87.1389	-0.41935	0.304116	-1.37892	0.167921	0.34289
Prss37	0.161798	-2.2454	4.07731	-0.550705	0.581836
Prss38	1.80914	0.910268	1.00512	0.90563	0.365132	0.555275
Prss39	15.7139	0.0543989	0.469501	0.115865	0.907759	0.94833
Prss3b	0.902129	-1.09607	2.20471	-0.497149	0.619084
Prss40	0.225465	-2.56133	4.073	-0.628855	0.529444
Prss41	1.51991	1.07359	0.973703	1.10258	0.270209	0.462334
Prss42	0.629196	-1.6699	2.93616	-0.568737	0.569535
Prss44	1.27041	-3.12637	4.04358	-0.773169	0.439422	0.621404
Prss45	0
Prss46	8.76773	0.375015	2.77912	0.13494	0.892659	0.939824
Prss47	2.92448	-2.77499	1.09743	-2.52864	0.0114507	0.0635925
Prss48	0.344065	-0.841031	2.53103	-0.332288	0.739672
Prss50	0.636262	-2.1906	3.02195	-0.724896	0.468516
Prss51	0.212946	1.20459	4.06759	0.296144	0.76712
Prss53	131.634	0.101914	0.245465	0.415189	0.678004	0.805874
Prss54	1.75869	-1.87461	1.33165	-1.40773	0.15921	0.331969
Prss55	21.0855	0.487688	0.515301	0.946414	0.343937	0.535315
Prss56	1.99117	-2.88233	1.69311	-1.70239	0.0886831	0.231644
Prss57	1.93915	-0.0993315	1.00567	-0.0987711	0.92132	0.955715
Prss58	0
Prss8	1.44792	0.796086	1.15952	0.686563	0.492358	0.666606
Prtfdc1	274.982	-0.141935	0.187495	-0.757008	0.449045	0.629916
Prtg	14.6449	1.03884	0.443311	2.34336	0.0191108	0.0877451
Prtn3	3.75217	-4.44904	1.51638	-2.93399	0.00334632	0.0288747
Prune1	457.209	0.228271	0.219204	1.04136	0.297708	0.491339
Prune2	378.03	-0.0053545	0.26903	-0.019903	0.984121	0.991632
Prx	925.21	-1.41538	0.441885	-3.20305	0.00135982	0.0160801
Prxl2a	1081.22	0.539806	0.288501	1.87107	0.0613351	0.183688
Prxl2c	1553.05	0.538671	0.158248	3.40396	0.000664165	0.00998807
Psap	24454.8	0.434801	0.171704	2.53228	0.0113324	0.0631027
Psapl1	2.22079	-2.25411	1.23774	-1.82114	0.068585	0.19683
Psat1	3460.23	0.210211	0.261454	0.804008	0.421392	0.605136
Psca	7.83618	0.818108	1.10375	0.741208	0.458567	0.637548
Psd	19.2661	-1.68848	0.51805	-3.2593	0.00111686	0.0140617
Psd2	34.7797	-0.93315	0.3442	-2.71107	0.00670657	0.0452034
Psd3	4172.6	-0.0796784	0.142418	-0.559466	0.575843	0.73187
Psd4	191.468	-0.0863543	0.292813	-0.294912	0.768061	0.865272
Psen1	1308.79	0.63663	0.160389	3.96927	7.20919e-05	0.00229586
Psen2	1085.74	0.0722874	0.191388	0.3777	0.705653	0.826226
Psenen	800.665	0.877233	0.261969	3.34861	0.000812177	0.0114161
Psg16	0.0139665	-0.591061	4.08516	-0.144685	0.88496
Psg19	7.82385	0.290193	0.503365	0.576507	0.564273	0.722626
Psg29	0.554019	-2.97212	4.06075	-0.731915	0.464221
Psgb1	0.145504	-1.1419	4.08516	-0.279525	0.779842
Psip1	515.573	0.336178	0.22885	1.46899	0.141836	0.308863
Pskh1	685.077	0.299844	0.199745	1.50113	0.133321	0.297623
Psma1	1308.74	0.295954	0.178914	1.65417	0.0980923	0.24719
Psma2	1070	0.490622	0.157464	3.11577	0.00183466	0.0194425
Psma3	2135.32	0.538813	0.206623	2.60771	0.00911489	0.0552856
Psma4	1375.08	0.570163	0.269536	2.11535	0.0343998	0.127765
Psma5	693.112	0.498255	0.222598	2.23836	0.0251975	0.105404
Psma6	2037.65	0.484723	0.233454	2.07631	0.0378655	0.135068
Psma7	1157.32	0.604239	0.192253	3.14294	0.00167258	0.018383
Psma8	37.8606	-0.132157	0.271163	-0.487372	0.625995	0.769267
Psmb1	1893.35	0.564183	0.216038	2.6115	0.00901458	0.0549153
Psmb10	463.102	-0.136038	0.217689	-0.624918	0.532025	0.696433
Psmb2	802.305	0.41639	0.201149	2.07006	0.0384469	0.136507
Psmb3	763.547	0.435662	0.187263	2.32648	0.0199931	0.0903538
Psmb4	1304.37	-0.0688437	0.197228	-0.349057	0.727047	0.840302
Psmb5	1393.9	0.550042	0.248734	2.21136	0.0270107	0.110136
Psmb6	798.844	0.891709	0.285646	3.12173	0.00179791	0.0192438
Psmb7	1779.26	0.709601	0.271087	2.61762	0.0088546	0.0542657
Psmb8	744.126	0.357173	0.269704	1.32431	0.185399	0.364839
Psmb9	482.002	0.0464632	0.274747	0.169113	0.865708	0.924217
Psmc1	2101.98	0.247963	0.167707	1.47855	0.139262	0.30568
Psmc2	1686.69	0.316383	0.21272	1.48732	0.136931	0.302343
Psmc3	1640.44	0.293309	0.168803	1.73758	0.0822842	0.220927
Psmc3ip	64.3584	0.50292	0.234898	2.14101	0.0322731	0.122515
Psmc4	1200.19	0.17504	0.188618	0.928012	0.353401	0.54389
Psmc5	1525.04	0.149935	0.200191	0.748956	0.453884	0.634054
Psmc6	1393.01	0.381679	0.177004	2.15633	0.0310577	0.119818
Psmd1	3245.24	0.354637	0.224709	1.5782	0.114519	0.27032
Psmd11	2489.84	0.0892242	0.20076	0.444431	0.656731	0.790328
Psmd12	1395.84	0.578553	0.267765	2.16067	0.0307209	0.119211
Psmd13	1021.4	-0.00346955	0.169351	-0.0204873	0.983655	0.991453
Psmd14	939.072	0.372795	0.211297	1.76432	0.0776787	0.213543
Psmd2	3508.88	0.121893	0.205139	0.594198	0.55238	0.713581
Psmd3	1775.23	0.370631	0.224354	1.65199	0.0985359	0.247464
Psmd4	1016.72	0.112955	0.223773	0.504774	0.613717	0.759813
Psmd5	451.385	0.292211	0.140945	2.07323	0.0381506	0.135682
Psmd6	1265.43	0.35209	0.220735	1.59508	0.110694	0.265244
Psmd7	1439.84	0.117742	0.197852	0.595102	0.551775	0.713181
Psmd8	2169.33	0.0809204	0.193756	0.41764	0.67621	0.80454
Psme1	2371.45	0.166657	0.18994	0.877419	0.380259	0.568776
Psme1-ps1	1.50997	0.933443	1.7093	0.546097	0.584999	0.739032
Psme2	913.833	0.371273	0.160163	2.3181	0.020444	0.0917637
Psme3	18761.6	0.490166	0.283053	1.73171	0.0833244	0.22292
Psme3ip1	616.6	-0.0159968	0.137395	-0.116429	0.907312	0.94804
Psme4	5308.64	0.507964	0.260052	1.95331	0.0507824	0.163554
Psmf1	596.471	0.0132061	0.159524	0.0827843	0.934023	0.963355
Psmg1	478.595	-0.0303907	0.123321	-0.246436	0.805345	0.889842
Psmg2	193.199	0.263994	0.177989	1.4832	0.138021	0.30387
Psmg3	115.936	0.44951	0.266738	1.68521	0.0919477	0.23719
Psmg4	145.797	0.393442	0.22961	1.71352	0.0866162	0.228243
Psors1c2	0.313264	0.656916	2.54404	0.258217	0.796239
Pspc1	536.347	0.272642	0.127988	2.13022	0.0331537	0.124587
Psph	266.977	0.674672	0.231822	2.91031	0.00361073	0.0302541
Pspn	296.525	-0.49794	0.256942	-1.93795	0.0526298	0.167067
Psrc1	4.11446	-0.474166	0.74365	-0.637621	0.523721	0.690495
Pstk	166.756	0.609258	0.235371	2.58851	0.00963935	0.0573069
Pstpip1	153.508	0.0313704	0.272232	0.115234	0.908259	0.948557
Pstpip2	535.404	1.11039	0.714717	1.5536	0.12028	0.279321
Ptafr	580.859	0.0559299	0.216743	0.258047	0.796371	0.883888
Ptar1	463.837	-0.094404	0.0856575	-1.10211	0.270414	0.462484
Ptbp1	3276.19	-0.335115	0.126976	-2.63919	0.00831044	0.0520232
Ptbp2	727.38	-0.0658527	0.189766	-0.347021	0.728576	0.841606
Ptbp3	4432.8	-0.165732	0.142129	-1.16607	0.243586	0.434074
Ptcd1	356.82	0.183609	0.137598	1.33439	0.182077	0.360312
Ptcd2	154.997	0.564423	0.219857	2.56723	0.0102515	0.0596156
Ptcd3	1458.53	-0.358895	0.188686	-1.90208	0.0571613	0.175635
Ptch1	717.919	0.359143	0.125649	2.8583	0.00425914	0.0337494
Ptch2	37.3225	-0.352988	0.292676	-1.20607	0.22779	0.415453
Ptchd1	19.8265	0.692226	0.43799	1.58046	0.114002	0.269743
Ptchd3	0.573587	-0.283907	1.63224	-0.173937	0.861915
Ptchd4	11.2098	-0.521051	0.517159	-1.00753	0.313683	0.507254
Ptcra	8.15496	-1.45813	0.626765	-2.32644	0.0199949	0.0903538
Ptdss1	638.556	0.351535	0.129244	2.71993	0.00652956	0.0443487
Ptdss2	1448.67	0.341045	0.156814	2.17483	0.0296428	0.116591
Pten	4241.6	-0.00327103	0.156322	-0.020925	0.983305	0.991381
Pter	357.702	-0.068424	0.244724	-0.279596	0.779787	0.873403
Ptf1a	0.407895	-0.678682	3.18979	-0.212767	0.831509
Ptgdr2	3.91553	-1.47428	0.946877	-1.55699	0.119472	0.278168
Ptgdrl	7.03192	0.785903	0.835137	0.941048	0.34668	0.537941
Ptgds	21.2494	-0.865767	1.05439	-0.821108	0.411585	0.595925
Ptger1	29.0714	-0.456271	0.371279	-1.22891	0.219104	0.405517
Ptger2	159.118	-0.0654991	0.261477	-0.250497	0.802203	0.887767
Ptger3	961.911	-0.0574688	0.283395	-0.202787	0.839301	0.909772
Ptger4	521.715	0.266015	0.304058	0.874883	0.381638	0.569948
Ptges2	413.889	0.778468	0.267974	2.90501	0.00367236	0.0305569
Ptges3	4006.24	0.104915	0.137844	0.761109	0.446592	0.628208
Ptges3l	173.36	1.31404	0.508598	2.58364	0.0097763	0.0578405
Ptgfr	122.767	-0.386372	0.244815	-1.57822	0.114515	0.27032
Ptgfrn	2153.9	-0.0656525	0.155459	-0.422315	0.672795	0.802126
Ptgir	266.317	-1.16423	0.370738	-3.14031	0.00168771	0.0184527
Ptgr1	130.685	0.541918	0.383837	1.41184	0.157996	0.330176
Ptgr2	1212.94	0.361396	0.183305	1.97156	0.0486604	0.159194
Ptgs1	460.127	-0.343244	0.190485	-1.80195	0.071554	0.201932
Ptgs2	70.9771	1.77835	0.528326	3.36601	0.00076263	0.0109208
Pth	0.0513508	0	4.08516	0	1
Pth1r	443.19	0.165546	0.285817	0.579203	0.562452	0.72163
Pth2r	1.43947	-0.693472	1.41615	-0.489688	0.624354	0.768275
Pthlh	8.14201	-0.0516991	0.625707	-0.0826251	0.93415	0.963367
Ptk2	2549.88	-0.0105821	0.104208	-0.101548	0.919115	0.954551
Ptk2b	754.416	0.020656	0.181542	0.113781	0.909412	0.949417
Ptk6	4.03081	1.18128	0.80404	1.46918	0.141783	0.308863
Ptk7	121.999	0.436929	0.332736	1.31314	0.189135	0.370089
Ptma	8327.51	-0.0152963	0.198093	-0.0772176	0.93845	0.96535
Ptms	6270.62	-0.631564	0.144163	-4.3809	1.18188e-05	0.000686347
Ptn	331.324	0.705341	0.309888	2.27611	0.0228393	0.0985632
Ptov1	1277.47	0.118415	0.257745	0.459427	0.645928	0.783637
Ptp4a1	6544.3	0.126607	0.19307	0.655756	0.511981	0.681356
Ptp4a2	7752.42	0.54533	0.320714	1.70036	0.0890628	0.232283
Ptp4a3	2825.82	0.795585	0.554003	1.43607	0.150983	0.320957
Ptpa	2708.35	-0.264694	0.165844	-1.59604	0.110479	0.265033
Ptpmt1	367.229	0.264009	0.191707	1.37715	0.168466	0.343585
Ptpn1	999.005	-0.491871	0.135675	-3.62537	0.000288552	0.00585583
Ptpn11	5814.73	-0.2555	0.181223	-1.40987	0.158579	0.331084
Ptpn12	2361.55	-0.266641	0.15746	-1.69339	0.0903814	0.234519
Ptpn13	815.046	-0.681774	0.177644	-3.83786	0.00012411	0.00335209
Ptpn14	1202.46	0.149221	0.219771	0.678985	0.497148	0.670575
Ptpn18	241.956	-0.105613	0.224408	-0.470629	0.637906	0.777867
Ptpn2	418.826	0.204492	0.170187	1.20157	0.229531	0.417632
Ptpn20	0.0657321	0.00230708	4.08459	0.000564825	0.999549
Ptpn21	1120.88	-0.0228776	0.160839	-0.142239	0.886891	0.936793
Ptpn22	149.401	0.0105223	0.334085	0.031496	0.974874	0.987182
Ptpn23	1367.78	-0.372923	0.141115	-2.64268	0.00822529	0.0517022
Ptpn3	339.783	0.0449739	0.362221	0.124161	0.901188	0.944871
Ptpn4	3781.31	0.393614	0.199414	1.97385	0.0483988	0.15871
Ptpn5	13.3145	-0.480856	0.661133	-0.727321	0.467029	0.644267
Ptpn6	477.772	0.10158	0.183784	0.552714	0.580459	0.735511
Ptpn7	90.4447	0.418891	0.338271	1.23833	0.215594	0.401144
Ptpn9	1225.25	-0.271253	0.159224	-1.70359	0.0884583	0.231245
Ptpra	1621.52	0.515075	0.146585	3.51384	0.000441679	0.0078073
Ptprb	24936.2	-0.128931	0.218433	-0.590255	0.555019	0.715484
Ptprc	2288.77	0.852434	0.310696	2.74363	0.00607641	0.0424528
Ptprcap	59.558	1.44948	0.50783	2.85426	0.00431369	0.0340068
Ptprd	4790.55	0.67464	0.295296	2.28462	0.022335	0.0970637
Ptpre	551.714	0.344838	0.200999	1.71562	0.0862323	0.227735
Ptprf	1981.56	-0.315406	0.220924	-1.42767	0.153386	0.324262
Ptprg	3733.95	-0.141181	0.166359	-0.848655	0.396073	0.582483
Ptprh	43.0955	-0.291401	0.36559	-0.79707	0.42541	0.608459
Ptprj	1730.51	-0.500682	0.193185	-2.59172	0.00954966	0.0569755
Ptprm	4367.07	-0.0565659	0.137266	-0.41209	0.680273	0.807599
Ptprn	64.7187	-1.26557	0.368565	-3.43377	0.000595259	0.00931329
Ptprn2	59.5777	0.148404	0.365132	0.406439	0.68442	0.810172
Ptpro	205.062	0.629238	0.312021	2.01665	0.0437318	0.148033
Ptprq	6.36051	-2.65683	0.878733	-3.02347	0.00249891	0.0240304
Ptprr	445.021	0.0366461	0.248538	0.147447	0.882779	0.934817
Ptprs	5616.9	0.314593	0.285779	1.10083	0.270973	0.463157
Ptprt	8.488	-0.372358	0.875514	-0.425302	0.670617	0.800658
Ptpru	235.534	-0.347702	0.310755	-1.11889	0.263186	0.454569
Ptprv	33.3884	0.174325	0.507792	0.3433	0.731373	0.843341
Ptprz1	46.7721	-1.15728	0.386644	-2.99314	0.00276126	0.0255082
Ptrh1	237.686	-0.335296	0.206326	-1.62508	0.104146	0.255385
Ptrh2	278.463	0.365793	0.174128	2.10071	0.0356665	0.130329
Ptrhd1	31.8377	0.739982	0.297098	2.4907	0.0127492	0.0682083
Pts	215.688	0.17716	0.178693	0.991421	0.32148	0.515123
Pttg1	15.4841	-0.00322202	0.453999	-0.00709698	0.994337	0.997501
Pttg1ip	3474.96	0.291165	0.16457	1.76924	0.0768532	0.212003
Pttg1ip2	0.0321622	0	4.08516	0	1
Ptx3	47.266	-1.33797	0.5975	-2.23928	0.0251378	0.105314
Ptx4	2.07369	0.958501	1.3507	0.709633	0.477932	0.653772
Pudp	4.7651	1.05557	0.535994	1.96936	0.0489117	0.159674
Puf60	1243.4	0.0159171	0.164222	0.0969241	0.922787	0.956527
Pum1	2871.42	-0.0291694	0.0702054	-0.415486	0.677786	0.805843
Pum2	4992.27	0.11276	0.119126	0.946564	0.343861	0.535246
Pum3	562.146	-0.126229	0.129104	-0.977727	0.328209	0.522018
Pura	6542.64	0.0234317	0.134762	0.173874	0.861964	0.9218
Purb	5071.27	-0.0888948	0.0848432	-1.04775	0.294752	0.488528
Purg	76.7	0.358061	0.154079	2.32388	0.0201321	0.0907783
Pus1	316.568	-0.0360728	0.17881	-0.201738	0.840121	0.910266
Pus10	659.486	-0.131584	0.133616	-0.984788	0.324728	0.518348
Pus3	208.448	0.563927	0.214341	2.63098	0.00851385	0.0529247
Pus7	296.159	-0.161692	0.132047	-1.2245	0.220764	0.407296
Pus7l	116.863	-0.186185	0.174852	-1.06481	0.28696	0.480404
Pusl1	314.411	-0.0980697	0.177031	-0.553971	0.579599	0.735036
Pvr	1146.15	-0.899519	0.253823	-3.54388	0.00039428	0.00729814
Pwp1	267.973	-0.195389	0.118834	-1.64422	0.100131	0.249536
Pwp2	446.885	-0.0871565	0.143862	-0.605835	0.544625	0.70698
Pwwp2a	923.584	-0.0490739	0.124681	-0.393594	0.693881	0.817565
Pwwp2b	432.028	0.346773	0.237136	1.46234	0.143649	0.311401
Pwwp3a	376.426	-0.232831	0.207921	-1.11981	0.262796	0.454338
Pwwp3b	32.3461	1.54365	0.743839	2.07525	0.0379637	0.135303
Pxdc1	1337.28	-1.46593	0.216388	-6.77457	1.24781e-11	2.99171e-08
Pxdn	9957.53	0.907176	0.28419	3.19214	0.00141222	0.0163796
Pxk	1304.34	-0.0212165	0.119383	-0.177717	0.858945	0.920423
Pxmp2	727.933	0.674951	0.232364	2.90471	0.00367592	0.0305713
Pxmp4	483.566	0.43956	0.204528	2.14914	0.0316231	0.121029
Pxn	4725.38	-0.498597	0.187774	-2.65531	0.00792358	0.050621
Pxt1	5.25943	0.769749	0.749438	1.0271	0.304373	0.498321
Pxylp1	140.278	0.128812	0.161214	0.799012	0.424284	0.607581
Pycard	95.5522	0.248586	0.292355	0.850287	0.395166	0.581862
Pycr1	175.648	-0.398844	0.252289	-1.5809	0.113901	0.269618
Pycr2	165.735	-0.176245	0.25036	-0.703966	0.481454	0.656717
Pycr3	1299.59	0.170189	0.217693	0.781785	0.434341	0.616713
Pygb	1007.5	-0.290202	0.164253	-1.7668	0.0772613	0.212849
Pygl	5258.37	0.842747	0.350938	2.40141	0.0163319	0.0796105
Pygm	27043.4	4.86678	1.17024	4.15879	3.19934e-05	0.00132253
Pygo1	153.022	0.190031	0.287983	0.659868	0.509339	0.679592
Pygo2	846.709	-0.685823	0.233482	-2.93737	0.00331013	0.0286649
Pym1	464.685	-0.0499355	0.124201	-0.402053	0.687645	0.812671
Pyroxd1	272.273	0.180486	0.170425	1.05903	0.289584	0.483303
Pyroxd2	746.388	0.321463	0.237414	1.35402	0.17573	0.352285
Pyurf	895.904	0.486084	0.163946	2.96491	0.00302771	0.0271733
Pyy	0.713909	1.62934	1.44075	1.1309	0.258098
Pzp	277.898	-2.45809	1.00682	-2.44144	0.0146286	0.0743657
Qars1	2162.17	0.132254	0.18572	0.712117	0.476392	0.652198
Qdpr	1588.16	0.250992	0.266378	0.942242	0.346069	0.537535
Qk	8402.21	0.000569496	0.156958	0.00362833	0.997105	0.998831
Qpct	67.5791	0.292989	0.324329	0.903368	0.366331	0.556492
Qpctl	227.616	0.0295234	0.183742	0.160679	0.872346	0.927707
Qprt	50.0839	-1.30305	0.435919	-2.98921	0.00279704	0.0257393
Qrfpr	2.05769	0.326918	1.11127	0.294184	0.768617	0.865636
Qrich1	2660.27	0.0181898	0.0961904	0.189102	0.850013	0.915427
Qrich2	13.2864	0.504285	0.504557	0.99946	0.317572	0.511449
Qrsl1	126.386	0.471247	0.236779	1.99024	0.0465644	0.154445
Qser1	1362.15	0.344714	0.283282	1.21686	0.223658	0.410504
Qsox1	524.819	-0.205294	0.207438	-0.989667	0.322337	0.515931
Qsox2	708.886	-0.524642	0.142041	-3.69358	0.000221116	0.00492309
Qtrt1	80.3999	-0.819393	0.19673	-4.16505	3.11279e-05	0.00130605
Qtrt2	201.281	-0.254295	0.115176	-2.20788	0.0272527	0.110827
R3hcc1	662.117	-0.199081	0.136961	-1.45356	0.146068	0.314128
R3hcc1l	606.176	0.0921281	0.156881	0.587249	0.557036	0.717113
R3hdm1	1627.83	0.219784	0.238856	0.920151	0.357494	0.547729
R3hdm2	4452.78	0.332616	0.29167	1.14039	0.254125	0.445708
R3hdm4	1416.89	0.250112	0.204287	1.22432	0.220832	0.407296
R3hdml	0.0139665	-0.591061	4.08516	-0.144685	0.88496
Rab10	5921.95	0.449075	0.321594	1.3964	0.162594	0.336185
Rab11a	2113.44	0.247856	0.137146	1.80724	0.0707248	0.200717
Rab11b	4188.02	-0.020406	0.074236	-0.274881	0.783408	0.875478
Rab11fip1	275.341	0.157962	0.174734	0.904012	0.365989	0.556223
Rab11fip2	1037.36	0.0359542	0.169601	0.211992	0.832113	0.905371
Rab11fip3	1494.06	-0.265982	0.182554	-1.457	0.145117	0.313206
Rab11fip4	84.1042	-0.992769	0.354325	-2.80186	0.00508084	0.0377977
Rab11fip5	1797.77	-0.477964	0.191183	-2.50003	0.0124182	0.067079
Rab12	1911.75	0.300254	0.291852	1.02879	0.30358	0.497477
Rab13	343.579	-0.619446	0.208604	-2.96949	0.00298299	0.0269014
Rab14	3463.42	-0.146586	0.101156	-1.44911	0.147306	0.315836
Rab15	36.0813	-1.05425	0.573539	-1.83815	0.0660405	0.192577
Rab17	1.56424	-0.740035	1.84739	-0.400584	0.688726	0.813486
Rab18	3207.96	0.29682	0.151479	1.95948	0.0500569	0.161956
Rab19	11.4808	0.434837	0.521755	0.833412	0.404613	0.590129
Rab1a	3141.73	-0.016208	0.0959487	-0.168924	0.865856	0.924217
Rab1b	1862.93	0.149746	0.214376	0.698522	0.484851	0.659652
Rab20	158.192	0.13712	0.306075	0.447995	0.654157	0.788773
Rab21	1138.06	0.499682	0.301769	1.65584	0.0977539	0.246713
Rab22a	1493.3	-0.0613381	0.10603	-0.578499	0.562927	0.7221
Rab23	764.711	-0.0443684	0.144446	-0.307163	0.75872	0.859574
Rab24	512.14	-0.420961	0.147381	-2.85627	0.00428647	0.0338818
Rab25	5.13913	0.361171	0.594674	0.607343	0.543624	0.706109
Rab26	11.5984	-0.691542	0.425097	-1.62679	0.103782	0.254803
Rab27a	548.081	0.140903	0.158359	0.889772	0.373588	0.562704
Rab27b	22.6757	0.0812551	0.441802	0.183917	0.854078	0.917493
Rab28	1369.96	0.424103	0.242713	1.74734	0.0805785	0.218156
Rab29	383.189	0.418635	0.11433	3.66163	0.000250616	0.00535125
Rab2a	2899.31	0.318233	0.219736	1.44825	0.147546	0.316172
Rab2b	521.188	-0.0550013	0.145292	-0.378556	0.705017	0.825976
Rab30	344.763	0.0147314	0.174102	0.0846137	0.932568	0.962209
Rab31	1328.2	-0.704489	0.185318	-3.80151	0.000143814	0.00362408
Rab33a	30.101	-0.397621	0.342168	-1.16207	0.245209	0.435717
Rab33b	406.799	-0.0732588	0.150566	-0.486557	0.626573	0.769653
Rab34	868.71	-0.184237	0.246524	-0.747339	0.454859	0.634787
Rab35	974.515	-0.196606	0.113625	-1.7303	0.0835767	0.22339
Rab36	9.12821	-1.13051	0.501347	-2.25495	0.0241366	0.102449
Rab37	14.6898	0.784233	0.428531	1.83005	0.0672425	0.194539
Rab38	196.042	0.597018	0.229116	2.60575	0.00916737	0.0554556
Rab39a	39.8919	0.0578328	0.396835	0.145735	0.88413	0.93521
Rab3a	159.086	0.807277	0.341046	2.36706	0.0179301	0.084199
Rab3b	300.397	-0.0792709	0.431405	-0.183751	0.854209	0.917575
Rab3c	0.819048	1.9767	2.0867	0.947287	0.343492
Rab3d	540.215	-0.157141	0.161947	-0.970327	0.331884	0.525373
Rab3gap1	1488.01	0.0204316	0.0967765	0.211122	0.832792	0.905817
Rab3gap2	1407.03	-0.206539	0.0831493	-2.48395	0.0129934	0.068813
Rab3il1	346.039	0.0413442	0.251357	0.164484	0.86935	0.925786
Rab3ip	278.48	-0.191218	0.149405	-1.27987	0.200592	0.384307
Rab40b	216.116	1.56751	0.461083	3.39962	0.000674801	0.0100851
Rab40c	337.213	-0.48159	0.165076	-2.91739	0.0035298	0.0298679
Rab42	134.091	0.0660647	0.218445	0.302432	0.762323	0.862308
Rab43	224.084	-0.543478	0.269733	-2.01487	0.043918	0.148425
Rab44	69.7912	-1.27088	0.371769	-3.41848	0.000629724	0.00965364
Rab4a	387.293	0.20638	0.16812	1.22757	0.219608	0.406136
Rab4b	340.286	-0.172731	0.191312	-0.902878	0.366591	0.556634
Rab5a	1480.35	0.124338	0.164227	0.757109	0.448985	0.629916
Rab5al1	0.0582474	0	4.08516	0	1
Rab5b	5759.56	0.0107239	0.136739	0.0784257	0.937489	0.965269
Rab5c	2657.31	-0.0484828	0.116431	-0.416407	0.677112	0.80527
Rab5if	921.069	0.746181	0.20344	3.66782	0.000244626	0.00524337
Rab6a	3268.02	0.0738854	0.208039	0.355152	0.722476	0.83721
Rab6b	84.6387	-0.478698	0.193231	-2.47734	0.0132368	0.069684
Rab7a	5785.39	0.211992	0.190644	1.11198	0.266148	0.457323
Rab7b	141.259	-0.360015	0.34839	-1.03337	0.301431	0.495233
Rab8a	1047.83	0.0480249	0.141322	0.339826	0.733988	0.844768
Rab8b	1638.63	-0.103243	0.128272	-0.804878	0.42089	0.604622
Rab9	643.143	0.126239	0.176351	0.715843	0.474088	0.650157
Rab9b	221.376	-0.593747	0.487017	-1.21915	0.222787	0.409623
Rabac1	1226.26	0.0380908	0.263424	0.144599	0.885028	0.935461
Rabep1	1531.32	-0.0416676	0.144595	-0.288168	0.773218	0.869122
Rabep2	317.636	-0.131358	0.194665	-0.674793	0.499807	0.672422
Rabepk	300.914	-0.206765	0.147836	-1.39861	0.16193	0.335224
Rabgap1	2202.75	0.0681141	0.088026	0.773795	0.439052	0.62112
Rabgap1l	1290.73	-0.110996	0.16031	-0.69238	0.488699	0.663291
Rabgef1	610.617	0.607682	0.381159	1.5943	0.110869	0.265512
Rabggta	568.828	-0.0873745	0.176318	-0.49555	0.620212	0.765331
Rabggtb	1087.19	0.248673	0.129588	1.91895	0.0549904	0.171719
Rabif	453.372	0.128437	0.110959	1.15752	0.247061	0.436976
Rabl2	93.1023	0.283047	0.227937	1.24178	0.21432	0.399569
Rabl3	314.063	0.25172	0.148587	1.6941	0.090247	0.234343
Rabl6	1680.25	0.249633	0.196972	1.26736	0.205028	0.389328
Rac1	2826.37	-0.160081	0.0989899	-1.61714	0.105848	0.25858
Rac2	432.754	0.47587	0.308296	1.54355	0.122697	0.282667
Rac3	39.0124	-0.195604	0.573635	-0.340991	0.73311	0.844345
Racgap1	29.9774	0.177521	0.421227	0.421438	0.673435	0.802604
Rack1	6557.1	-0.181054	0.221244	-0.818346	0.41316	0.597392
Rad1	89.0385	0.118472	0.161318	0.734401	0.462705	0.640931
Rad17	430.207	0.0862779	0.114976	0.750401	0.453013	0.633155
Rad18	208.415	0.360312	0.149222	2.4146	0.0157523	0.0775737
Rad21	2386.36	0.288454	0.120313	2.39753	0.0165061	0.0800545
Rad21l1	1.25686	-0.709314	1.21051	-0.585965	0.557899	0.717708
Rad23a	1522.53	0.429644	0.246521	1.74283	0.0813633	0.219499
Rad23b	4403.58	0.213929	0.262747	0.814203	0.415529	0.599589
Rad50	771.039	0.265118	0.157711	1.68104	0.0927558	0.238871
Rad51	14.6746	0.813207	0.35517	2.28963	0.0220427	0.0961955
Rad51ap1	34.7496	0.0220946	0.26873	0.0822184	0.934473	0.963557
Rad51ap2	3.70241	-0.990579	0.786553	-1.25939	0.207889	0.392315
Rad51b	46.9198	0.195362	0.213168	0.916473	0.359419	0.549474
Rad51c	44.9828	-0.154785	0.246341	-0.628337	0.529783	0.695071
Rad51d	1144.14	0.00176755	0.123738	0.0142846	0.988603	0.993607
Rad52	234.569	-0.0294591	0.150256	-0.196059	0.844564	0.912334
Rad54b	59.0787	-0.693722	0.253436	-2.73727	0.00619515	0.0429464
Rad54l	46.2372	-0.450805	0.253306	-1.77969	0.0751272	0.208579
Rad54l2	1271.42	-0.293611	0.0753708	-3.89556	9.79733e-05	0.00281556
Rad9a	380.256	0.0416204	0.145887	0.285293	0.77542	0.870605
Rad9b	72.3858	0.647249	0.22416	2.88744	0.00388391	0.031633
Radil	180.403	0.311256	0.29045	1.07163	0.283885	0.477303
Radx	7.04517	-1.05636	0.525162	-2.0115	0.0442729	0.149143
Rae1	388.213	0.0255756	0.126965	0.201438	0.840356	0.910327
Raet1l	2.00623	1.56265	1.25952	1.24067	0.214728	0.399976
Raf1	2196.83	0.31512	0.217385	1.44959	0.147172	0.315694
Rag1	2.45819	-1.85002	1.78833	-1.0345	0.300903	0.494654
Rag2	533.139	-0.626743	0.387094	-1.6191	0.105426	0.257784
Rai1	1444.99	0.0232118	0.155832	0.148954	0.88159	0.934133
Rai14	640.749	0.219277	0.275361	0.796324	0.425844	0.608768
Rai2	330.659	0.830768	0.335573	2.47567	0.0132986	0.0699406
Rala	697.445	0.231354	0.156179	1.48134	0.138515	0.304558
Ralb	960.351	-0.216063	0.177828	-1.21501	0.224362	0.411168
Ralbp1	2010.93	0.112352	0.163616	0.686679	0.492285	0.666579
Ralgapa1	4733.73	0.183914	0.18382	1.00051	0.317063	0.510972
Ralgapa2	5384.66	-0.310199	0.187723	-1.65243	0.0984479	0.247412
Ralgapb	3745.16	0.211764	0.0884465	2.39426	0.016654	0.0804098
Ralgds	1099.13	0.309804	0.20681	1.49801	0.13413	0.298436
Ralgps1	184.875	-0.77028	0.301623	-2.55378	0.010656	0.060888
Ralgps2	658.673	-0.212789	0.181544	-1.17211	0.241154	0.431344
Raly	2621.72	-0.126423	0.132692	-0.952755	0.340714	0.532471
Ralyl	2.30604	-2.85729	1.67165	-1.70926	0.0874028	0.229509
Ramac	127.39	0.723794	0.240377	3.01108	0.00260319	0.0245999
Ramp1	686.853	0.661915	0.303519	2.1808	0.0291979	0.115437
Ramp3	42.057	-1.98642	0.397395	-4.9986	5.77494e-07	7.75366e-05
Ran	2303.02	0.116648	0.161791	0.720983	0.47092	0.647399
Ranbp1	479.047	0.502468	0.21332	2.35547	0.0184995	0.0860286
Ranbp10	1378.14	0.134716	0.115803	1.16331	0.244702	0.435182
Ranbp17	265.218	-0.218932	0.195278	-1.12113	0.262233	0.453764
Ranbp2	10514	0.122367	0.158246	0.77327	0.439363	0.621372
Ranbp3	1053.62	-0.144309	0.149271	-0.966765	0.333662	0.526351
Ranbp3l	4.90096	-1.06092	0.880439	-1.20499	0.228208	0.415899
Ranbp6	572.33	0.190319	0.140816	1.35155	0.176519	0.353331
Ranbp9	2327.21	-0.0119303	0.131421	-0.0907791	0.927668	0.959395
Rangap1	802.685	-0.439139	0.170981	-2.56835	0.0102183	0.0595444
Rangrf	155.907	0.963407	0.470647	2.04699	0.0406594	0.141369
Rap1a	2643.56	0.187693	0.136745	1.37257	0.169885	0.345279
Rap1b	3465.63	0.143197	0.15957	0.897392	0.36951	0.559146
Rap1gap	40.0189	-1.43509	0.457359	-3.13777	0.00170239	0.0185528
Rap1gap2	175.379	0.138247	0.275491	0.50182	0.615794	0.761316
Rap1gds1	1421.81	-0.0173728	0.10739	-0.161773	0.871484	0.927183
Rap2a	1280.06	-0.325708	0.139805	-2.32973	0.0198206	0.08981
Rap2b	489.483	-0.316507	0.130285	-2.42935	0.0151258	0.0756424
Rap2c	456.21	0.226297	0.164882	1.37248	0.169913	0.345279
Rapgef1	4893.56	-0.677422	0.244899	-2.76613	0.00567257	0.040523
Rapgef3	2424.94	-0.53845	0.295319	-1.82328	0.068261	0.196337
Rapgef4	427.21	-0.384602	0.416652	-0.923078	0.355967	0.546186
Rapgef5	1619.43	-0.878507	0.230506	-3.81121	0.00013829	0.00353798
Rapgef6	1309.4	0.126681	0.113551	1.11563	0.264582	0.455899
Rapgefl1	80.8203	-1.07645	0.361832	-2.975	0.0029299	0.0265654
Raph1	1624.07	0.193585	0.185683	1.04256	0.297153	0.490906
Rapsn	69.5808	0.804666	0.659693	1.21976	0.222557	0.409333
Rara	760.254	-0.109433	0.177737	-0.615702	0.538091	0.701638
Rarb	155.479	-0.357342	0.187795	-1.90283	0.0570625	0.175457
Rarg	809.357	0.302929	0.214142	1.41462	0.157181	0.329212
Rarres1	344.74	0.160534	0.286314	0.560693	0.575007	0.731296
Rarres2	1262.63	0.664264	0.263687	2.51914	0.0117641	0.0646857
Rars1	895.613	0.457131	0.204909	2.2309	0.0256877	0.106738
Rars2	299.858	0.557915	0.18749	2.97571	0.00292311	0.0265279
Rasa1	1654.48	0.401156	0.170725	2.34973	0.0187872	0.0868457
Rasa2	1079.43	-0.308291	0.211714	-1.45617	0.145346	0.31342
Rasa3	3596.95	-0.376138	0.194955	-1.92936	0.0536865	0.168952
Rasa4	980.18	-0.367735	0.264183	-1.39197	0.163932	0.337993
Rasal1	40.5416	-0.256171	0.462997	-0.553289	0.580066	0.735281
Rasal2	2555.82	-0.240272	0.156597	-1.53433	0.124948	0.28585
Rasal3	374.353	-0.049218	0.173478	-0.283714	0.77663	0.871263
Rasd1	1493.59	0.462964	0.277216	1.67005	0.0949098	0.242004
Rasd2	103.313	0.278751	0.711982	0.391514	0.695418	0.818399
Rasef	7.65392	-1.19775	0.72785	-1.6456	0.0998465	0.249394
Rasgef1a	31.1876	-0.597991	0.444624	-1.34494	0.178646	0.355829
Rasgef1b	263.321	-0.418196	0.278519	-1.5015	0.133226	0.297579
Rasgef1c	20.4316	-1.5191	0.615997	-2.46608	0.0136601	0.0710873
Rasgrf1	16.0829	-1.39997	0.528487	-2.64901	0.00807278	0.0512039
Rasgrp1	172.199	0.227556	0.251532	0.904679	0.365636	0.555789
Rasgrp2	444.326	0.14629	0.216798	0.674775	0.499819	0.672422
Rasgrp3	1357.02	1.25593	0.338563	3.70959	0.000207596	0.00472099
Rasgrp4	198.997	0.0998447	0.262392	0.380518	0.703561	0.824978
Rasip1	2201.72	-0.62871	0.269819	-2.33012	0.0198	0.0897874
Rasl10a	30.5817	-0.275457	0.339023	-0.812503	0.416503	0.600634
Rasl10b	28.5383	-1.96274	0.546877	-3.58901	0.000331942	0.0064108
Rasl11a	82.6913	0.0993846	0.244775	0.406024	0.684725	0.810362
Rasl11b	48.7679	-1.74466	0.404011	-4.31835	1.57203e-05	0.000832028
Rasl12	404.98	-0.74078	0.340705	-2.17426	0.0296859	0.116659
Rasl2-9	8.2977	-0.699812	0.436363	-1.60374	0.108772	0.262665
Rassf1	823.334	-0.790563	0.211394	-3.73976	0.000184195	0.00431752
Rassf10	152.178	0.488505	0.306888	1.5918	0.111429	0.266398
Rassf2	695.565	-0.511647	0.187307	-2.73159	0.00630297	0.0433841
Rassf3	2729.37	0.033126	0.228758	0.144808	0.884862	0.935461
Rassf4	445.241	-0.890165	0.302852	-2.93927	0.00328981	0.0285488
Rassf5	306.961	-0.141379	0.220725	-0.640521	0.521834	0.688842
Rassf6	3.83251	-1.95863	0.897036	-2.18344	0.0290032	0.114992
Rassf7	6.6959	-0.681782	0.631411	-1.07978	0.280242	0.473789
Rassf8	899.574	-0.179817	0.253331	-0.709813	0.47782	0.653772
Rassf9	443.141	0.391337	0.259593	1.5075	0.131682	0.295576
RatNP-3b	40.4296	-0.41463	0.518316	-0.799957	0.423736	0.607167
Raver1	1120.49	-0.0545288	0.12741	-0.427978	0.668667	0.798964
Raver2	97.6598	-0.163102	0.300719	-0.542372	0.587562	0.740597
Rax	0.112998	-0.56483	4.08516	-0.138264	0.890032
Rb1	2349.5	0.611415	0.146923	4.16146	3.16213e-05	0.00131676
Rb1cc1	2905.57	0.419976	0.231537	1.81386	0.0696998	0.198955
Rbak	188.488	0.00259682	0.136317	0.0190499	0.984801	0.991893
Rbbp4	1693.05	0.0858709	0.118116	0.727005	0.467223	0.644381
Rbbp5	682.478	0.125579	0.100791	1.24593	0.212788	0.397953
Rbbp6	2409.57	-0.132971	0.112781	-1.17902	0.238392	0.428136
Rbbp7	1540.57	0.222975	0.183036	1.2182	0.223147	0.41006
Rbbp8	624.642	-0.323235	0.149338	-2.16445	0.03043	0.118549
Rbbp8nl	0.292886	1.15291	3.8505	0.299419	0.764621
Rbbp9	325.612	0.243695	0.185656	1.31262	0.189311	0.370333
Rbck1	986.264	-0.149446	0.163881	-0.911922	0.36181	0.551822
Rbfa	370.656	0.531292	0.21985	2.41662	0.0156655	0.0773278
Rbfox1	1210.24	1.73154	1.12178	1.54356	0.122695	0.282667
Rbfox2	3888.51	-0.0943216	0.098572	-0.95688	0.338628	0.530594
Rbfox3	16.1949	-1.79354	0.755132	-2.37513	0.0175427	0.0830754
Rbis	285.945	0.78983	0.235002	3.36094	0.000776768	0.0110949
Rbks	161.67	0.282838	0.146425	1.93162	0.0534059	0.168504
Rbl1	156.306	0.0521666	0.183881	0.283698	0.776642	0.871263
Rbl2	1913.15	0.422639	0.185506	2.2783	0.0227085	0.0982259
Rbm10	864.345	-0.0343052	0.141235	-0.242894	0.808087	0.891249
Rbm11	3.21399	-0.603515	0.726848	-0.830319	0.406359	0.591408
Rbm12b	467.389	-0.00839005	0.228652	-0.0366935	0.970729	0.984693
Rbm14	1426.54	0.0469481	0.135707	0.345952	0.729379	0.842011
Rbm15	2078.36	-0.43531	0.105896	-4.11072	3.9443e-05	0.00151829
Rbm15b	946.837	-0.150906	0.10774	-1.40065	0.161318	0.334453
Rbm17	595.11	0.015426	0.128842	0.119728	0.904699	0.946783
Rbm18	777.999	-0.0195588	0.198934	-0.0983181	0.92168	0.955852
Rbm19	477.478	-0.304359	0.120614	-2.52341	0.0116223	0.0641817
Rbm20	552.725	0.493862	0.443923	1.1125	0.265925	0.457198
Rbm22	616.573	-0.0605662	0.0885856	-0.683702	0.494163	0.667703
Rbm24	883.958	1.3098	0.897212	1.45986	0.144329	0.312309
Rbm25	2139.09	-0.389539	0.192109	-2.0277	0.0425912	0.145129
Rbm25l1	4.04931	-2.22655	1.64996	-1.34945	0.177191	0.35407
Rbm26	2429.02	0.0697253	0.152464	0.457322	0.647439	0.784315
Rbm27	1147.64	0.215999	0.161974	1.33355	0.182352	0.360686
Rbm28	502.68	-0.325251	0.11842	-2.74659	0.00602176	0.0422315
Rbm3	2590.22	-0.589994	0.211105	-2.79479	0.0051933	0.0382781
Rbm31y	0
Rbm33	3274.08	-0.140865	0.099279	-1.41888	0.155935	0.327459
Rbm34	409.428	0.0649032	0.118776	0.546434	0.584768	0.738795
Rbm38	598.299	1.77826	0.629446	2.82511	0.00472639	0.0361216
Rbm39	9594.9	-0.0212262	0.166012	-0.127859	0.898261	0.942927
Rbm41	184.232	0.334836	0.19108	1.75233	0.0797166	0.216802
Rbm42	997.802	-0.634367	0.212222	-2.98917	0.00279739	0.0257393
Rbm44	3.26177	-2.15838	1.05851	-2.03908	0.0414421	0.142672
Rbm45	311.273	0.214623	0.112107	1.91446	0.0555614	0.172715
Rbm46	120.14	-0.0523005	0.221137	-0.236507	0.813039	0.894359
Rbm47	1252.84	-0.349549	0.237681	-1.47066	0.141382	0.308358
Rbm48	136.002	-0.0519006	0.175351	-0.295981	0.767245	0.864802
Rbm4b	263.71	0.116465	0.1342	0.867845	0.385479	0.573375
Rbm5	1864.81	0.0701993	0.118161	0.594098	0.552447	0.713581
Rbm6	1259.97	0.276954	0.146061	1.89616	0.0579395	0.177057
Rbm7	636.606	0.110437	0.0941288	1.17325	0.240696	0.430845
Rbm8a	371.159	0.18415	0.225767	0.815664	0.414692	0.598691
Rbms1	3008.37	-0.180657	0.150703	-1.19876	0.230621	0.419153
Rbms2	5712.43	-0.299687	0.134285	-2.23172	0.0256335	0.10654
Rbms3	896.641	-0.294116	0.165427	-1.77791	0.075418	0.209109
Rbmx	1265.28	0.0742277	0.144544	0.513529	0.607581	0.755952
Rbmx2	74.672	0.0897954	0.192966	0.465343	0.641686	0.780619
Rbmxl1	535.933	0.183019	0.098955	1.84951	0.0643835	0.189304
Rbmxl1b	8.94384	0.976564	0.610729	1.59901	0.109817	0.264046
Rbmxl2	0.145504	-1.1419	4.08516	-0.279525	0.779842
Rbmy1j	0.0852518	0.00230708	4.08459	0.000564825	0.999549
Rbp1	192.568	-0.213928	0.257672	-0.830235	0.406406	0.591408
Rbp2	1.28773	-0.214429	1.05613	-0.203032	0.83911	0.909623
Rbp3	0.302363	-0.762282	4.08067	-0.186803	0.851815
Rbp4	12943.2	1.14409	0.325196	3.51817	0.000434527	0.00776642
Rbp7	3976.53	0.575591	0.261554	2.20066	0.0277599	0.111779
Rbpj	2874.4	-0.136093	0.185118	-0.735168	0.462237	0.640499
Rbpjl	37.713	0.00820943	0.240332	0.0341587	0.972751	0.986028
Rbpms	2697.32	-0.816815	0.201438	-4.05492	5.0152e-05	0.00179085
Rbpms2	576.257	-0.550521	0.204703	-2.68936	0.0071589	0.0473023
Rbsn	1085.03	-0.396453	0.102604	-3.8639	0.000111593	0.00308544
Rbx1	700.697	-0.0311304	0.164165	-0.189628	0.8496	0.91526
Rc3h1	2183.25	0.191308	0.0749192	2.55352	0.010664	0.0608961
Rc3h2	4237.31	0.18727	0.178283	1.05041	0.293529	0.487492
Rcan1	876.438	-0.0377869	0.219731	-0.171969	0.863462	0.922812
Rcan2	1328.65	-0.346189	0.214326	-1.61524	0.106258	0.259032
Rcan3	128.477	-0.431538	0.223651	-1.92951	0.0536673	0.168927
Rcbtb1	969.218	0.175889	0.147865	1.18953	0.234233	0.423385
Rcbtb2	794.089	0.270746	0.139092	1.94652	0.0515922	0.165148
Rcc1	169.936	-0.015525	0.199286	-0.0779032	0.937905	0.96534
Rcc1l	341.721	-0.366648	0.188199	-1.9482	0.0513915	0.1647
Rcc2	986.41	-0.530979	0.132134	-4.01849	5.85715e-05	0.00199798
Rccd1	101.331	-0.403399	0.233796	-1.72543	0.0844497	0.2249
Rce1	153.047	-0.544733	0.221017	-2.46467	0.013714	0.0712259
Rchy1	528.892	0.347774	0.189271	1.83744	0.0661454	0.192647
Rcn1	1762.71	0.298596	0.131681	2.26758	0.0233551	0.100094
Rcn2	623.91	0.232721	0.129243	1.80064	0.0717589	0.202238
Rcn3	460.49	0.0140826	0.180933	0.0778331	0.937961	0.96534
Rcor1	963.481	-0.140002	0.0772912	-1.81136	0.0700858	0.199546
Rcor2	134.485	0.453889	0.542374	0.836856	0.402673	0.588477
Rcor3	722.882	0.172099	0.135457	1.2705	0.203905	0.388173
Rcsd1	799.603	1.30625	0.457979	2.85221	0.00434171	0.0341777
Rcvrn	11.5833	0.188101	0.600309	0.313341	0.754022	0.857666
Rd3	1.71289	1.68801	1.08454	1.55644	0.119604	0.278342
Rd3l	17.7999	0.387276	1.07926	0.358833	0.71972	0.835806
Rdh10	114.422	0.134532	0.168487	0.798471	0.424597	0.607814
Rdh11	689	0.776079	0.295698	2.62457	0.00867597	0.0536326
Rdh12	25.5316	0.531964	0.694612	0.765842	0.44377	0.62576
Rdh13	199.79	0.533291	0.191676	2.78224	0.00539843	0.0392153
Rdh14	251.614	1.03811	0.392666	2.64374	0.00819959	0.0515987
Rdh16	66.3274	-0.474732	0.285944	-1.66023	0.0968686	0.245284
Rdh8	11.2452	-0.423122	0.715373	-0.59147	0.554206	0.714929
Rdm1	166.474	0.197767	0.206438	0.957994	0.338066	0.530159
Rdx	3717.74	0.38341	0.237202	1.61639	0.10601	0.258799
Rec114	6.75406	-0.0937741	0.789928	-0.118712	0.905503	0.947271
Rec8	32.9207	-1.40033	0.342949	-4.0832	4.442e-05	0.00164207
Reck	561.898	-0.218717	0.148246	-1.47536	0.140115	0.30679
Recql	605.275	0.145086	0.113329	1.28022	0.200467	0.3842
Recql4	27.18	0.298473	0.349804	0.85326	0.393515	0.580229
Recql5	320.787	-0.313971	0.135513	-2.31691	0.0205086	0.0918359
Reep1	242.062	1.04669	0.566367	1.84808	0.0645909	0.189615
Reep2	102.654	-1.00227	0.333698	-3.00354	0.00266861	0.0249789
Reep3	3490.16	0.193988	0.195645	0.991531	0.321426	0.515111
Reep4	387.279	0.339597	0.247134	1.37414	0.169398	0.344648
Reep5	7764.06	0.453973	0.21701	2.09194	0.0364435	0.132016
Reep6	224.264	0.736207	0.269473	2.73202	0.00629464	0.0433674
Reg1a	0.191318	0	4.08516	0	1
Reg3a	0
Reg3b	0.260226	-1.41937	4.08468	-0.347485	0.728227
Reg3g	3.87416	1.02477	2.00922	0.510034	0.610028	0.757435
Reg4	1.88493	-1.92989	1.67015	-1.15552	0.247878	0.438094
Rel	383.326	-0.204096	0.212198	-0.961817	0.336141	0.52855
Rela	1745.04	-0.183156	0.109174	-1.67766	0.0934137	0.239792
Relb	281.483	-0.393938	0.244299	-1.61253	0.106847	0.259884
Relch	1091.17	-0.324066	0.106301	-3.04858	0.00229928	0.0227346
Rell1	859.701	-0.472386	0.137662	-3.43149	0.000600272	0.00935409
Rell2	12.6033	-1.08457	0.508592	-2.13249	0.0329669	0.124085
Reln	433.165	-1.90696	0.477667	-3.99224	6.54516e-05	0.00213711
Relt	140.334	0.915612	0.498342	1.83732	0.0661634	0.192647
Rem1	521.942	-0.0972817	0.268499	-0.362317	0.717116	0.834224
Rem2	3.56279	-1.29142	1.12198	-1.15102	0.249725	0.440384
Ren	2.95683	-3.50066	1.57776	-2.21875	0.0265036	0.108756
Renbp	419.006	-0.654692	0.141432	-4.62903	3.67379e-06	0.000300767
Rep15	13.2016	0.0790382	0.514234	0.153701	0.877846	0.931282
Repin1	707.873	0.0710653	0.149525	0.475272	0.634593	0.775362
Reps1	724.436	-0.336486	0.0912009	-3.6895	0.000224694	0.00497498
Reps2	77.7948	-0.606585	0.262366	-2.31198	0.0207788	0.0926243
Rer1	1240.72	0.28192	0.133643	2.10951	0.0349008	0.128783
Rere	7445.74	0.106508	0.113822	0.93574	0.349407	0.54037
Rerg	262.91	-0.23179	0.209851	-1.10454	0.269357	0.461335
Rergl	77.6703	-0.841603	0.454979	-1.84976	0.0643479	0.189266
Resf1	3466.84	0.0222259	0.252747	0.0879375	0.929926	0.961079
Resp18	127.699	0.432813	0.263814	1.6406	0.100881	0.250716
Rest	756.302	0.0210596	0.0837792	0.25137	0.801528	0.887366
Ret	80.4721	0.122446	0.377994	0.323937	0.745985	0.85216
Retn	5273.35	0.496561	0.35082	1.41543	0.156942	0.328794
Retnlb	0.291008	-1.41937	4.08468	-0.347486	0.728226
Retnlg	74.0001	-1.56037	0.520333	-2.9988	0.00271049	0.0251884
Retreg2	902.398	-0.249062	0.128377	-1.94008	0.0523695	0.166635
Retreg3	1035.28	0.175849	0.138754	1.26734	0.205033	0.389328
Retsat	40661.5	0.537357	0.345379	1.55585	0.119744	0.278539
Rev1	1208.18	-0.169338	0.118921	-1.42396	0.154459	0.325542
Rev3l	1905.18	0.324392	0.226	1.43536	0.151183	0.32126
Rex1bd	196.224	0.458635	0.25403	1.80544	0.0710066	0.201126
Rex2	286.532	0.426183	0.19988	2.1322	0.0329908	0.124097
Rexo1	1253.72	-0.27467	0.146111	-1.87988	0.0601251	0.181456
Rexo1l1-ps1	1.80308	-0.656348	1.03585	-0.63363	0.526322	0.692643
Rexo2	1350.3	0.246088	0.146018	1.68533	0.0919256	0.23717
Rexo4	1270.5	0.208042	0.193309	1.07621	0.281832	0.47544
Rexo5	100.154	0.393906	0.207294	1.90023	0.0574028	0.176155
Rfc1	1441.22	0.328041	0.116415	2.81787	0.00483439	0.036597
Rfc2	159.919	-0.344899	0.196061	-1.75914	0.0785539	0.214543
Rfc3	86.3032	-0.391241	0.209371	-1.86865	0.0616714	0.1843
Rfc4	194.54	0.379826	0.221638	1.71372	0.0865797	0.228183
Rfc5	179.39	0.0449541	0.16906	0.265905	0.790312	0.880439
Rfesd	441.102	0.490486	0.203681	2.40811	0.0160354	0.0785952
Rfk	466.153	0.00609358	0.268075	0.0227309	0.981865	0.990898
Rflna	16.3756	-1.25045	0.509091	-2.45623	0.0140402	0.072256
Rflnb	531.289	0.269692	0.19232	1.40231	0.160823	0.334047
Rfng	381.715	-0.0783802	0.224082	-0.349783	0.726501	0.839903
Rfpl4a	0.484398	-2.61337	4.01148	-0.651473	0.514741
Rft1	281.872	0.0913253	0.15878	0.575169	0.565177	0.723377
Rftn1	941.002	-0.429996	0.227507	-1.89003	0.0587536	0.178505
Rftn2	265.63	-0.55518	0.217464	-2.55297	0.0106808	0.0609712
Rfwd3	262.736	0.193461	0.125078	1.54673	0.121929	0.281455
Rfx1	474.305	0.206443	0.205719	1.00352	0.315611	0.509318
Rfx2	240.946	0.199897	0.289391	0.690753	0.489721	0.664053
Rfx3	303.148	-0.133806	0.148134	-0.903274	0.366381	0.556518
Rfx4	21.1106	1.04846	0.668904	1.56743	0.117014	0.274356
Rfx5	669.282	-0.0752494	0.104102	-0.722841	0.469777	0.646623
Rfx6	1.43089	-1.61383	1.36619	-1.18126	0.237499	0.427218
Rfx7	1517.72	0.540587	0.303794	1.77945	0.0751657	0.208651
Rfx8	159.37	-0.0230606	0.285209	-0.080855	0.935557	0.964272
Rfxank	223.855	0.128305	0.175719	0.730171	0.465286	0.642707
Rfxap	260.33	0.198302	0.168279	1.17841	0.238632	0.428338
Rgcc	4771.88	-0.141353	0.196279	-0.720161	0.471426	0.647776
RGD1304554	0
RGD1304567	221.736	0.527885	0.209833	2.51573	0.0118785	0.0651156
RGD1304587	364.668	-0.0873252	0.118041	-0.739787	0.459429	0.638347
RGD1304622	298.341	0.00781139	0.243494	0.0320804	0.974408	0.986934
RGD1304624	75.0541	-0.131283	0.20877	-0.628839	0.529454	0.694803
RGD1304694	1314.9	-0.210901	0.150319	-1.40302	0.160609	0.333664
RGD1304728	348.054	0.164267	0.149612	1.09795	0.272226	0.464306
RGD1304745	0
RGD1304770	3.93189	-0.435039	0.890694	-0.488427	0.625247	0.768813
RGD1304870	0.247484	-0.591061	3.4623	-0.170714	0.864449
RGD1304884	798.357	-0.122133	0.183738	-0.66471	0.506236	0.677434
RGD1305014	152.866	-0.366828	0.170353	-2.15334	0.031292	0.120425
RGD1305110	960.773	0.252975	0.114369	2.21192	0.0269724	0.110007
RGD1305178	490.091	0.213441	0.215638	0.989814	0.322265	0.515931
RGD1305184	175.194	0.622317	0.724278	0.859223	0.390217	0.577123
RGD1305207	0.700197	0.943606	2.02415	0.466175	0.64109
RGD1305298	7.14714	0.694525	0.912192	0.761381	0.44643	0.628085
RGD1305347	0.302432	-2.17496	4.0782	-0.533315	0.593816
RGD1305350	959.814	-0.308098	0.167527	-1.8391	0.0659008	0.192432
RGD1305464	592.943	-0.420067	0.168315	-2.49572	0.0125703	0.0675095
RGD1305713	306.168	0.373031	0.158256	2.35713	0.0184167	0.0857149
RGD1305807	5.11442	-2.24136	1.25229	-1.78981	0.0734842	0.205445
RGD1305938	1702.59	0.177216	0.200463	0.884034	0.376678	0.565448
RGD1306063	394.725	0.352165	0.168092	2.09507	0.036165	0.131433
RGD1306186	0.291008	-1.41937	4.08468	-0.347486	0.728226
RGD1306195	0
RGD1306227	87.9666	-0.454159	0.232493	-1.95343	0.0507687	0.163541
RGD1306233	0.791707	0.483869	1.8209	0.26573	0.790447
RGD1306271	260.524	0.382489	0.222748	1.71714	0.0859538	0.227354
RGD1306441	0.0391747	-0.591061	4.08516	-0.144685	0.88496
RGD1306474	48.8828	0.476752	0.442192	1.07816	0.280964	0.474723
RGD1306484	4.29292	-1.14933	0.790989	-1.45303	0.146216	0.314286
RGD1306502	746.574	0.197574	0.279207	0.707625	0.479178	0.654564
RGD1306556	2820.79	-0.0358883	0.241413	-0.14866	0.881822	0.934319
RGD1306704	0.0418995	-0.0624368	4.0848	-0.0152852	0.987805
RGD1306746	284.5	0.360879	0.11212	3.21869	0.00128779	0.0155713
RGD1306750	7.55388	-0.994754	0.89609	-1.1101	0.266954	0.458154
RGD1306782	22.86	-0.0146542	0.311413	-0.0470572	0.962468	0.979628
RGD1306941	278.744	0.324814	0.189425	1.71473	0.0863942	0.227873
RGD1307100	8470.04	0.183161	0.123588	1.48204	0.138331	0.304353
RGD1307182	108.565	-1.0373	0.340683	-3.04475	0.00232872	0.0229091
RGD1307443	2.93386	-2.31961	1.08499	-2.13791	0.0325237	0.123216
RGD1307461	45.9728	0.565085	0.608796	0.928201	0.353303	0.54389
RGD1307537	0.136058	0	4.08516	0	1
RGD1307554	453.574	1.15829	0.511127	2.26615	0.0234421	0.100288
RGD1307595	0.267027	-0.852884	3.83658	-0.222303	0.824078
RGD1307603	8.36168	-1.77095	0.821148	-2.15668	0.0310306	0.119804
RGD1307621	77.0499	0.602559	0.283354	2.12653	0.0334595	0.125262
RGD1307916	0.0418995	-0.0624368	4.0848	-0.0152852	0.987805
RGD1307929	6845.59	0.271104	0.131591	2.0602	0.0393797	0.138405
RGD1307947	187.265	0.485955	0.24841	1.95626	0.0504343	0.162808
RGD1308005	0.560229	1.15847	4.05758	0.285507	0.775256
RGD1308065	0.723763	1.35836	1.68513	0.806085	0.420194
RGD1308117	115.531	-0.146398	0.295706	-0.495082	0.620543	0.765552
RGD1308147	288.631	0.684834	0.24561	2.7883	0.00529852	0.038758
RGD1308430	386.48	0.074701	0.129099	0.578634	0.562836	0.722067
RGD1308544	0.44524	-0.703585	2.19493	-0.32055	0.748551
RGD1308564	0.984934	-1.79467	1.48248	-1.21059	0.226054
RGD1308601	1761.63	0.286803	0.247165	1.16037	0.245898	0.43611
RGD1308706	418.953	0.620245	0.198562	3.12368	0.00178603	0.0191772
RGD1308750	55.8808	0.0270349	0.558882	0.0483731	0.961419	0.979036
RGD1308751	0.0606478	-1.56568	4.0836	-0.383406	0.701419
RGD1308775	4.94094	-0.235254	0.656922	-0.358116	0.720257	0.836082
RGD1308878	0.358508	-3.0772	4.06611	-0.75679	0.449175
RGD1309028	1.16403	-4.60098	4.05033	-1.13595	0.255977	0.447356
RGD1309036	3.12835	-1.03761	0.884749	-1.17277	0.240888	0.431096
RGD1309049	7.29262	0.0100494	0.694707	0.0144656	0.988459	0.993607
RGD1309104	481.34	0.182349	0.413563	0.440922	0.659269	0.792364
RGD1309106	16.4553	-0.267589	0.384434	-0.696061	0.48639	0.66119
RGD1309110	21.879	-0.133313	0.482248	-0.27644	0.78221	0.874897
RGD1309139	0.134788	-0.302523	4.08516	-0.0740543	0.940967
RGD1309170	0.392258	-2.80113	4.06965	-0.688298	0.491265
RGD1309291	0.222963	0.535031	3.00309	0.17816	0.858597
RGD1309350	9.48308	-0.0164276	0.634112	-0.0259065	0.979332	0.989975
RGD1309489	1.79647	-0.383274	1.49209	-0.25687	0.797279	0.884284
RGD1309534	3288.29	0.687484	0.292487	2.35048	0.0187494	0.0867582
RGD1309540	250.251	-0.160814	0.174396	-0.922122	0.356465	0.54678
RGD1309651	201.81	-0.164191	0.304762	-0.538752	0.590058	0.742739
RGD1309748	2528.29	-0.305749	0.124	-2.46571	0.013674	0.071116
RGD1309779	108.163	0.15482	0.211521	0.731939	0.464206	0.642209
RGD1309808	49.7844	-0.390016	0.439626	-0.887156	0.374995	0.564039
RGD1310166	1.78364	-0.854584	1.20531	-0.709016	0.478315	0.654029
RGD1310352	1822.29	0.422583	0.126527	3.33986	0.000838204	0.0116261
RGD1310429	450.749	0.208581	0.241181	0.864832	0.387131	0.574336
RGD1310495	7.68045	-0.23198	0.776739	-0.298659	0.7652	0.863991
RGD1310507	120.47	0.361511	0.487253	0.741937	0.458125	0.637275
RGD1310553	548.003	0.267875	0.182228	1.46999	0.141563	0.308593
RGD1310587	2201.44	0.440833	0.19082	2.31021	0.0208766	0.0928139
RGD1310717	1.16403	-4.60098	4.05033	-1.13595	0.255977	0.447356
RGD1310852	114.008	0.267478	0.185091	1.44512	0.148425	0.317461
RGD1310935	15.3095	-0.474106	0.538811	-0.879912	0.378907	0.567431
RGD1310951	444.339	-0.0257899	0.142208	-0.181353	0.856091	0.918479
RGD1311084	12.4335	-1.04636	0.456455	-2.29236	0.0218849	0.0958022
RGD1311164	320.31	0.181652	0.0981022	1.85167	0.0640739	0.188636
RGD1311251	2.36911	-2.72928	1.52389	-1.791	0.0732936	0.205117
RGD1311343	0.27144	-0.817529	3.38068	-0.241824	0.808916
RGD1311345	1130.63	0.127883	0.120852	1.05818	0.289973	0.483736
RGD1311517	154.255	0.144006	0.189836	0.758583	0.448102	0.629334
RGD1311595	1363.77	0.0990617	0.16238	0.610061	0.541822	0.704641
RGD1311703	973.635	0.341455	0.24751	1.37956	0.167721	0.342775
RGD1311739	1615.61	-0.167323	0.244577	-0.684135	0.49389	0.667657
RGD1311744	114.971	-0.346543	0.337761	-1.026	0.304891	0.498778
RGD1311745	148.842	0.485056	0.277154	1.75013	0.0800953	0.217409
RGD1311847	312.116	0.396023	0.192096	2.06159	0.0392466	0.138174
RGD1311899	549.255	-0.0106631	0.143354	-0.0743828	0.940706	0.966683
RGD1311933	1.32694	-0.490293	1.06322	-0.461142	0.644697	0.7827
RGD1311946	335.627	0.468727	0.215495	2.17511	0.0296216	0.116562
RGD1359108	1341.43	0.279846	0.191913	1.45819	0.144788	0.312899
RGD1359158	366.284	0.3676	0.187541	1.9601	0.0499837	0.161789
RGD1359290	2.34154	0.859431	0.914153	0.94014	0.347146	0.538312
RGD1359334	1.29032	0.396269	1.00271	0.395197	0.692698	0.816638
RGD1359449	1.05656	-4.19111	2.06184	-2.0327	0.0420827	0.14415
RGD1359508	278.498	-0.168731	0.195489	-0.863122	0.38807	0.575236
RGD1359634	42.2629	0.316391	0.208496	1.51749	0.129143	0.291699
RGD1559441	501.503	0.0674085	0.196885	0.342375	0.732068	0.843666
RGD1559459	7.58212	-1.33548	1.03658	-1.28836	0.197621	0.381271
RGD1559482	252.654	0.00934073	0.35727	0.0261447	0.979142	0.989975
RGD1559508	0.0894745	0	4.08516	0	1
RGD1559536	0.114752	0.00230708	4.08459	0.000564825	0.999549
RGD1559575	208.055	0.967927	0.344059	2.81326	0.00490423	0.0368791
RGD1559578	0.760518	-2.98575	4.06737	-0.734075	0.462903
RGD1559588	14.1854	-0.273122	0.658684	-0.414647	0.6784	0.806208
RGD1559600	5.24255	-0.413132	0.779598	-0.52993	0.596161	0.747338
RGD1559622	0.219476	-1.45077	3.49525	-0.415069	0.678091
RGD1559639	4.84107	-0.946537	0.727961	-1.30026	0.193513	0.375938
RGD1559644	1.83222	0.612074	0.928148	0.659458	0.509602	0.679699
RGD1559654	0
RGD1559667	0.533254	0.460497	1.51304	0.304352	0.76086
RGD1559714	9.35647	0.809283	0.468772	1.72639	0.0842774	0.224477
RGD1559726	0
RGD1559747	25.5654	0.128263	0.326764	0.392523	0.694672	0.818084
RGD1559804	2.2006	-4.49823	4.04406	-1.1123	0.266007	0.457231
RGD1559810	0.027933	-0.302525	4.08516	-0.0740546	0.940967
RGD1559821	0.440408	1.14405	2.06082	0.555143	0.578797
RGD1559891	0.15897	-1.1419	4.08516	-0.279525	0.779842
RGD1559896	2008.07	-0.495536	0.170753	-2.90206	0.00370718	0.0307399
RGD1559903	0.0440751	-0.591061	4.08516	-0.144685	0.88496
RGD1559960	0.055866	0.107843	4.08426	0.0264045	0.978935
RGD1559962	5.58103	-1.07923	1.54064	-0.700508	0.48361	0.658587
RGD1560010	74.4531	-0.431671	0.211018	-2.04566	0.0407895	0.141529
RGD1560028	48.1354	0.65447	0.332486	1.96841	0.0490205	0.15975
RGD1560034	10.8125	-0.564819	0.50984	-1.10783	0.267933	0.459553
RGD1560065	260.619	0.129006	0.126442	1.02028	0.307598	0.501351
RGD1560073	0.441649	0.846432	2.26085	0.374386	0.708117
RGD1560088	0.586823	-2.20282	2.44286	-0.901738	0.367196
RGD1560112	0
RGD1560146	22.8322	-0.766179	0.424142	-1.80642	0.0708528	0.200831
RGD1560212	1171.08	-0.0581682	0.177943	-0.326892	0.74375	0.850642
RGD1560242	1.05072	-3.3547	2.78778	-1.20336	0.228838	0.41673
RGD1560289	200.051	-0.503376	0.248724	-2.02383	0.0429875	0.146044
RGD1560291	15.7074	-0.177903	0.598443	-0.297276	0.766255	0.864495
RGD1560303	42.477	-1.69313	0.463587	-3.65223	0.000259974	0.00548134
RGD1560314	13.0731	0.0504104	0.548285	0.0919421	0.926744	0.958801
RGD1560324	0.0139665	-0.591061	4.08516	-0.144685	0.88496
RGD1560394	102.371	-0.2496	0.268771	-0.92867	0.35306	0.543765
RGD1560402	0.533712	-0.537591	2.40064	-0.223937	0.822806
RGD1560436	28.8408	0.469023	0.258138	1.81695	0.0692247	0.198023
RGD1560464	0
RGD1560523	0.741062	0.354484	2.13136	0.166318	0.867906
RGD1560539	0.889105	-4.17529	4.05432	-1.02984	0.303087
RGD1560554	0
RGD1560559	0.0196015	0	4.08516	0	1
RGD1560718	78.7958	-1.43523	0.4708	-3.04849	0.00229992	0.0227346
RGD1560775	11.8099	-0.20448	0.558073	-0.366403	0.714064	0.832232
RGD1560795	0.0387472	0	4.08516	0	1
RGD1560813	0.0501895	-1.1419	4.08516	-0.279525	0.779842
RGD1560854	531.988	0.166274	0.116103	1.43213	0.152108	0.322821
RGD1560860	2.64636	-2.02854	1.22335	-1.65819	0.0972785	0.245988
RGD1560883	238.429	0.149406	0.140451	1.06375	0.28744	0.48092
RGD1560917	0.278406	0.157601	4.07824	0.0386444	0.969174
RGD1560927	0
RGD1560958	4.46546	-2.24504	0.821653	-2.73234	0.00628863	0.0433549
RGD1561034	45.1975	0.358138	0.366975	0.975919	0.329105	0.522947
RGD1561102	6.21719	-0.31478	0.538055	-0.585033	0.558526	0.718074
RGD1561143	43.2258	-0.239839	0.382066	-0.627741	0.530174	0.695312
RGD1561149	154.372	-0.624821	0.276583	-2.25907	0.023879	0.101562
RGD1561157	156.014	-0.301826	0.301773	-1.00018	0.317225	0.511082
RGD1561226	0.436512	-1.78475	4.08167	-0.43726	0.661923
RGD1561277	151.335	0.615042	0.171931	3.57727	0.000347203	0.00666718
RGD1561310	0.274644	-1.41931	3.93546	-0.360646	0.718364
RGD1561413	278.624	0.712735	0.242283	2.94174	0.00326373	0.0284216
RGD1561415	0.119786	0.671886	4.07909	0.164715	0.869169
RGD1561426	0.212889	-0.537462	4.0841	-0.131598	0.895302
RGD1561430	0.436512	-1.78475	4.08167	-0.43726	0.661923
RGD1561440	49.5182	0.170178	0.356603	0.47722	0.633205	0.774439
RGD1561517	14.1312	-0.0727183	0.338358	-0.214916	0.829833	0.903947
RGD1561551	0.465287	-1.78475	4.08167	-0.43726	0.661923
RGD1561552	0.978722	-4.00878	2.71059	-1.47894	0.139158
RGD1561648	60.495	-0.0478576	0.295412	-0.162003	0.871303	0.927096
RGD1561661	0.134441	-1.78475	4.08167	-0.43726	0.661923
RGD1561662	39.3785	-0.0610164	0.256484	-0.237896	0.811962	0.893526
RGD1561671	28.9916	1.23887	0.53873	2.29961	0.0214702	0.0945522
RGD1561699	0
RGD1561730	6.28749	0.122979	0.668007	0.184098	0.853937	0.9174
RGD1561777	63.8606	1.15525	0.532133	2.17097	0.0299331	0.117243
RGD1561795	0.121296	-2.01881	4.07963	-0.49485	0.620706
RGD1561796	34.6597	0.246344	0.288238	0.854653	0.392743	0.579312
RGD1561870	0
RGD1561958	2.97192	0.561574	0.726964	0.772492	0.439823	0.621814
RGD1561977	0	0	0	0	1
RGD1561998	0.291008	-1.41937	4.08468	-0.347486	0.728226
RGD1562011	0.901577	-0.946228	1.8722	-0.505408	0.613272
RGD1562024	0
RGD1562029	26.0379	0.565745	0.522029	1.08374	0.278479	0.471512
RGD1562036	0.34206	-1.13083	4.08468	-0.276847	0.781898
RGD1562066	1.01853	-4.40379	4.05204	-1.08681	0.277121
RGD1562196	0.421281	0.189033	3.17928	0.0594578	0.952588
RGD1562218	806.336	0.0270435	0.1219	0.22185	0.82443	0.901102
RGD1562229	3.22519	-0.314934	0.990816	-0.317853	0.750597	0.85517
RGD1562259	0.140728	-0.56483	4.08516	-0.138264	0.890032
RGD1562265	0.0253325	-0.591061	4.08516	-0.144685	0.88496
RGD1562319	0.407758	-1.68244	3.56399	-0.472067	0.636879
RGD1562339	949.191	-0.443787	0.159782	-2.77746	0.00547853	0.0395978
RGD1562381	1.29917	-1.03534	1.51477	-0.683501	0.49429	0.667821
RGD1562400	0
RGD1562402	15.1693	0.588396	0.451848	1.3022	0.192848	0.375081
RGD1562415	1.8127	0.777501	0.964317	0.806272	0.420086	0.604188
RGD1562431	0
RGD1562433	0.0621154	-0.324742	4.0848	-0.0795002	0.936635
RGD1562462	3.93379	-0.563763	0.834039	-0.675943	0.499077	0.671693
RGD1562492	0.16018	0.142867	4.08416	0.0349809	0.972095
RGD1562508	0.0230966	-1.1419	4.08516	-0.279525	0.779842
RGD1562515	0.0518379	0	4.08516	0	1
RGD1562525	0.69188	-0.865123	2.54651	-0.339729	0.734061
RGD1562532	0.332907	-0.602205	4.08431	-0.147443	0.882782
RGD1562608	752.102	-0.194899	0.184622	-1.05566	0.291122	0.484857
RGD1562638	0.291008	-1.41937	4.08468	-0.347486	0.728226
RGD1562641	0
RGD1562660	1.0074	-1.47151	2.28444	-0.644145	0.519481
RGD1562667	7.22394	0.426967	1.00354	0.425461	0.670501	0.800585
RGD1562683	2.37824	-2.41045	1.31599	-1.83166	0.0670023	0.194046
RGD1562699	0.283288	-0.431928	4.08378	-0.105767	0.915768
RGD1562726	3.47454	-0.00424178	0.661739	-0.00641005	0.994886	0.997599
RGD1562811	2.49222	-2.48907	1.59539	-1.56017	0.11872	0.277003
RGD1562844	0.523346	-1.37522	3.02833	-0.454117	0.649745
RGD1562871	0.337097	1.73307	3.19247	0.542863	0.587224
RGD1562914	0.294479	0.53887	3.88289	0.138781	0.889624
RGD1562932	0
RGD1563056	8.04471	-0.160962	0.450607	-0.35721	0.720935	0.836341
RGD1563060	0.0139665	-0.591061	4.08516	-0.144685	0.88496
RGD1563072	319.737	-0.306617	0.127789	-2.3994	0.0164219	0.0798272
RGD1563104	1.01853	-4.40379	4.05204	-1.08681	0.277121
RGD1563159	30.2236	-0.0863043	0.368689	-0.234084	0.81492	0.895234
RGD1563222	22.3058	-1.25276	0.44969	-2.78584	0.00533897	0.0389413
RGD1563231	43.4957	0.331051	0.877608	0.37722	0.70601	0.826518
RGD1563263	12.6948	0.614969	0.506286	1.21467	0.224493	0.411228
RGD1563270	0.276697	0	4.08516	0	1
RGD1563285	27.8748	0.117498	0.363146	0.323557	0.746273	0.852427
RGD1563302	1.36475	1.39949	1.36139	1.02799	0.303956	0.497931
RGD1563307	18.1409	-0.285321	0.471575	-0.605038	0.545154	0.707494
RGD1563334	41.9101	-0.272869	0.290665	-0.938775	0.347846	0.5389
RGD1563352	0.327861	-1.72784	2.9038	-0.595028	0.551825
RGD1563354	77.4902	-1.46112	0.426197	-3.42826	0.000607453	0.00942226
RGD1563356	0.0139665	-0.591061	4.08516	-0.144685	0.88496
RGD1563375	0.0448135	-1.1419	4.08516	-0.279525	0.779842
RGD1563400	117.459	-0.352445	0.377511	-0.9336	0.35051	0.541506
RGD1563405	44.1084	0.154823	0.438932	0.352727	0.724293	0.837925
RGD1563551	0.0379167	0	4.08516	0	1
RGD1563562	1.81056	-4.3552	2.92472	-1.4891	0.136461	0.301703
RGD1563578	1.92186	1.07258	1.0746	0.998115	0.318224	0.512105
RGD1563601	517.427	1.76948	0.550159	3.21631	0.0012985	0.0156355
RGD1563620	0.0403924	-1.1419	4.08516	-0.279525	0.779842
RGD1563667	6.04963	0.322529	0.54536	0.591406	0.554248	0.71493
RGD1563739	0.639111	-3.15694	3.28643	-0.960598	0.336754
RGD1563815	1.33917	-1.64173	1.58976	-1.0327	0.301747	0.495423
RGD1563861	6.09864	-0.85663	0.769599	-1.11309	0.265671	0.456984
RGD1563888	1857.97	-0.452454	0.206754	-2.18837	0.0286427	0.114102
RGD1563917	50.2444	-0.323993	0.222785	-1.45429	0.145867	0.313937
RGD1563941	245.273	0.304432	0.227035	1.34091	0.179951	0.35758
RGD1564053	0.770457	-1.0328	1.39311	-0.741365	0.458472
RGD1564149	12.9975	0.545983	0.416019	1.3124	0.189386	0.370363
RGD1564162	1.73215	-0.31605	0.926751	-0.341031	0.733081	0.844345
RGD1564171	31.2551	0.416699	0.460545	0.904796	0.365574	0.555745
RGD1564236	0
RGD1564278	0.67668	0.664693	1.32588	0.501322	0.616144
RGD1564308	5.93317	0.381735	0.529694	0.72067	0.471113	0.647587
RGD1564313	0
RGD1564319	2.1104	-1.5716	0.906228	-1.73422	0.0828789	0.222056
RGD1564324	0.345154	-1.41937	4.08468	-0.347486	0.728226
RGD1564347	8.29202	0.112373	0.560234	0.200582	0.841026	0.91052
RGD1564380	0.903563	1.30082	1.68614	0.77148	0.440423
RGD1564382	0.430315	-2.43368	3.51076	-0.693206	0.48818
RGD1564400	8.12579	-0.603884	0.915048	-0.659948	0.509287	0.679592
RGD1564409	28.4084	-0.178123	0.773731	-0.230213	0.817926	0.897002
RGD1564447	0.0396686	-0.591061	4.08516	-0.144685	0.88496
RGD1564463	3.08318	-0.160493	1.12809	-0.14227	0.886867	0.936793
RGD1564480	3.54143	-1.45201	1.00638	-1.44281	0.149075	0.318392
RGD1564571	2.56317	-0.649854	1.20609	-0.538812	0.590017	0.742739
RGD1564599	0.827216	-1.35595	1.42076	-0.954382	0.339891
RGD1564606	25.948	-0.0983127	0.392639	-0.25039	0.802286	0.887767
RGD1564614	9.47177	-0.810427	0.924407	-0.876699	0.38065	0.569129
RGD1564617	1.89168	1.87243	0.845507	2.21457	0.0267899	0.109555
RGD1564657	0.0139665	-0.591061	4.08516	-0.144685	0.88496
RGD1564664	917.498	-1.42599	0.402244	-3.54508	0.000392497	0.00727876
RGD1564712	0.262555	-0.908372	2.96326	-0.306545	0.75919
RGD1564748	0.917138	-1.38125	2.28929	-0.603353	0.546274
RGD1564770	0.582016	-2.20963	4.07776	-0.541875	0.587905
RGD1564786	12.458	-0.889219	0.417611	-2.1293	0.0332293	0.124651
RGD1564804	180.642	0.110686	0.179989	0.614962	0.53858	0.702112
RGD1564827	0
RGD1564854	1.11597	0.0336545	1.94167	0.0173327	0.986171	0.99235
RGD1564855	0.466201	-1.11049	2.41378	-0.460062	0.645471
RGD1564865	8.22866	-0.334723	0.517957	-0.646238	0.518125	0.686213
RGD1564883	0.066604	0	4.08516	0	1
RGD1564899	901.516	3.57344	0.852374	4.19233	2.76102e-05	0.00123568
RGD1564937	46.9349	-1.37831	0.422427	-3.26284	0.00110302	0.0139293
RGD1564941	214.213	-0.364487	0.350116	-1.04105	0.297854	0.491498
RGD1564963	106.842	-0.467757	0.260216	-1.79758	0.0722441	0.20323
RGD1564972	0
RGD1564999	8.07439	-0.175512	0.592049	-0.296448	0.766888	0.864698
RGD1565057	30.7697	-1.60807	0.404108	-3.97932	6.9113e-05	0.00223062
RGD1565058	0.490473	0.0881287	1.99239	0.0442326	0.964719
RGD1565059	144.669	0.083062	0.171787	0.483517	0.628729	0.771117
RGD1565071	1.68121	-1.12915	1.72172	-0.655828	0.511935	0.681356
RGD1565117	0.361905	-2.20965	4.07776	-0.541878	0.587902
RGD1565129	0
RGD1565131	1.21815	-2.79694	2.35172	-1.18932	0.234314	0.423441
RGD1565158	39.5442	0.814617	1.59227	0.511607	0.608926	0.756615
RGD1565166	0.578251	-2.15245	2.06183	-1.04395	0.296507
RGD1565212	458.592	-1.22013	0.443586	-2.75061	0.00594853	0.041952
RGD1565222	162.829	0.290048	0.12964	2.23735	0.0252637	0.105447
RGD1565260	0.0906786	-1.1419	4.08516	-0.279525	0.779842
RGD1565323	204.59	1.98432	1.20855	1.6419	0.10061	0.250266
RGD1565329	0.145504	-1.1419	4.08516	-0.279525	0.779842
RGD1565355	44479.2	0.793317	0.280138	2.83188	0.00462749	0.0356585
RGD1565367	51.4176	-0.684606	0.39685	-1.7251	0.0845096	0.225024
RGD1565410	1.81949	-1.48863	1.40662	-1.05831	0.289915	0.483711
RGD1565430	0.257786	-1.83403	4.07534	-0.450031	0.652688
RGD1565462	2936.4	-0.520496	0.493298	-1.05513	0.291364	0.485019
RGD1565472	0.0626313	0	4.08516	0	1
RGD1565560	0.117791	0	4.08516	0	1
RGD1565611	0.731273	-3.09915	2.51874	-1.23044	0.218533
RGD1565617	6.05509	-0.125817	0.993365	-0.126657	0.899212	0.943507
RGD1565622	5.15114	0.35377	0.628491	0.562887	0.573512	0.730181
RGD1565653	2.85463	-0.251045	0.927688	-0.270613	0.786688	0.877742
RGD1565657	0
RGD1565660	0.855241	-0.10758	2.42515	-0.0443601	0.964617
RGD1565685	259.879	0.0906443	0.187926	0.482339	0.629565	0.771716
RGD1565725	0.72752	-2.98575	4.06737	-0.734075	0.462903
RGD1565767	0.410081	-2.57807	2.81305	-0.916469	0.359421
RGD1565779	14.5333	-0.805821	0.94283	-0.854683	0.392727	0.579312
RGD1565784	297.115	0.109656	0.161967	0.677023	0.498391	0.671146
RGD1565959	0
RGD1565987	0.319922	-2.55235	4.07313	-0.62663	0.530902
RGD1565989	25.0909	-0.19472	0.352651	-0.552162	0.580838	0.735824
RGD1566006	0.0606478	-1.56568	4.0836	-0.383406	0.701419
RGD1566007	7.20073	-0.0367654	0.668122	-0.0550281	0.956116	0.976183
RGD1566085	940.985	-0.224295	0.19514	-1.1494	0.25039	0.441065
RGD1566099	162.21	0.191818	0.187783	1.02149	0.307024	0.500708
RGD1566134	3.81328	-0.91939	0.912635	-1.0074	0.313742	0.507276
RGD1566137	2.24297	-1.42463	1.01294	-1.40643	0.159597	0.332199
RGD1566225	0.0139665	-0.591061	4.08516	-0.144685	0.88496
RGD1566265	181.311	-0.0621422	0.137314	-0.452555	0.650869	0.786262
RGD1566337	0.0172793	0	4.08516	0	1
RGD1566359	3310.08	0.082617	0.131522	0.628159	0.5299	0.69517
RGD1566368	5.54278	-0.579258	0.820513	-0.70597	0.480207	0.655602
RGD1566369	0.35049	-0.561296	1.84444	-0.304318	0.760886
RGD1566373	136.461	0.35411	0.303058	1.16845	0.242624	0.43287
RGD1566386	215.206	0.280631	0.210016	1.33623	0.181473	0.359752
RGD1597339	179.882	0.362085	0.174666	2.07301	0.038171	0.135697
RGD1624210	2.64254	-0.246084	1.43787	-0.171145	0.86411	0.923305
RGD621098	730.964	0.267106	0.12411	2.15218	0.0313833	0.120643
RGD735065	1113.21	0.366645	0.169894	2.15808	0.0309216	0.119547
Rgl1	3870.19	-0.0448058	0.167257	-0.267886	0.788787	0.879375
Rgl2	1362.29	-0.53684	0.26949	-1.99206	0.0463645	0.154086
Rgma	814.481	0.741917	0.256446	2.89307	0.00381493	0.0313308
Rgmb	751.426	0.46585	0.193889	2.40266	0.0162764	0.0794261
Rgn	129.713	0.539806	0.264522	2.04069	0.0412819	0.142412
Rgp1	2281.11	-0.181164	0.103671	-1.74749	0.0805517	0.218156
Rgr	1.114	-4.49935	4.05118	-1.11063	0.266729	0.457899
Rgs1	223.556	0.0984896	0.445647	0.221004	0.825089	0.901528
Rgs10	250.849	-0.498541	0.228899	-2.178	0.029406	0.115997
Rgs12	433.934	-0.254113	0.205627	-1.23579	0.216535	0.40236
Rgs13	6.47966	-1.94498	0.848524	-2.29219	0.0218947	0.0958172
Rgs14	136.674	-0.0384701	0.260506	-0.147675	0.8826	0.934789
Rgs16	556.44	-1.33692	0.256894	-5.20417	1.94862e-07	3.80275e-05
Rgs17	10.251	-0.595814	0.575	-1.0362	0.300109	0.493895
Rgs18	139.275	-0.214177	0.28561	-0.749893	0.453319	0.633477
Rgs19	333.788	0.309993	0.156917	1.97552	0.0482097	0.158368
Rgs2	1207.75	0.888698	0.222978	3.98559	6.73122e-05	0.00219359
Rgs20	33.35	0.111044	0.384456	0.288835	0.772708	0.868809
Rgs21	0.329295	-1.13083	4.08468	-0.276847	0.781898
Rgs22	24.9376	-1.18114	0.613324	-1.9258	0.0541288	0.16993
Rgs3	1681.22	0.215852	0.254256	0.848955	0.395906	0.582391
Rgs4	555.979	0.488604	0.295081	1.65583	0.0977563	0.246713
Rgs5	3584.76	0.831229	0.237651	3.49769	0.000469308	0.00806182
Rgs6	182.33	-1.05791	0.377327	-2.8037	0.00505203	0.0376669
Rgs7	1149.87	0.479584	0.272475	1.7601	0.0783902	0.214476
Rgs7bp	86.4266	-0.461581	0.33002	-1.39865	0.161919	0.335224
Rgs8	63.7107	-0.729252	0.377064	-1.93402	0.0531101	0.167862
Rgs9	11.4248	-1.21512	0.531497	-2.28623	0.0222407	0.0967261
Rgs9bp	2.36726	-4.33778	1.1724	-3.69993	0.000215663	0.00483887
Rgsl1	3.47258	-0.280291	0.885047	-0.316696	0.751474	0.855688
Rhag	10.5279	-0.58494	0.558764	-1.04685	0.29517	0.488882
Rhbdd1	587.87	0.36292	0.144066	2.51913	0.0117647	0.0646857
Rhbdd2	279.693	0.208439	0.19759	1.05491	0.291468	0.485048
Rhbdd3	200.202	0.0962434	0.270406	0.355921	0.7219	0.837038
Rhbdf1	690.432	-0.33324	0.239534	-1.3912	0.164166	0.338119
Rhbdf2	764.372	-0.738031	0.206284	-3.57774	0.000346583	0.00666289
Rhbdl1	76.5045	-0.659421	0.48511	-1.35932	0.174045	0.350575
Rhbdl2	2.92447	1.83945	0.759517	2.42187	0.0154407	0.0766239
Rhbdl3	691.655	-0.299331	0.21754	-1.37598	0.168829	0.343984
Rhbg	782.082	0.481341	0.322708	1.49157	0.135812	0.300714
Rhcg	1.57039	-1.48981	1.32514	-1.12427	0.2609	0.452204
Rhd	21.2267	1.4236	0.786361	1.81037	0.0702386	0.199867
Rheb	1499.76	0.0195651	0.111858	0.17491	0.861151	0.921434
Rhebl1	16.448	-0.177702	0.369426	-0.481021	0.630502	0.772444
Rhno1	126.808	0.314761	0.177922	1.7691	0.0768775	0.212035
Rho	5.19731	0.620184	0.671297	0.923859	0.35556	0.545862
Rhoa	7810.98	-0.055563	0.114033	-0.487253	0.626079	0.769267
Rhobtb1	1947.01	-0.308177	0.168593	-1.82793	0.0675595	0.195022
Rhobtb2	411.269	0.000603784	0.13806	0.00437335	0.996511	0.998475
Rhobtb3	949.834	0.150887	0.255436	0.590702	0.55472	0.715263
Rhoc	1375.68	-0.429994	0.210099	-2.04662	0.0406952	0.141405
Rhod	37.5912	-0.106057	0.309574	-0.342591	0.731906	0.843537
Rhof	67.275	0.840454	0.325417	2.5827	0.00980307	0.0579313
Rhog	713.324	0.285804	0.138504	2.06351	0.0390641	0.137944
Rhoh	375.925	-0.132785	0.230346	-0.576459	0.564305	0.722626
Rhoj	3363.75	-0.737403	0.193341	-3.814	0.000136736	0.00350934
Rhot2	685.459	-0.36332	0.136823	-2.6554	0.00792155	0.050621
Rhou	395.823	-0.219965	0.464637	-0.473412	0.635919	0.776248
Rhov	4.10763	-0.685983	0.984847	-0.696537	0.486092	0.660841
Rhox10	0
Rhox11	0.0440843	0	4.08516	0	1
Rhox2	0
Rhox3	1.23419	1.76431	2.40315	0.734165	0.462848	0.640976
Rhox4g	1.16403	-4.60098	4.05033	-1.13595	0.255977	0.447356
Rhox7	1.42411	-1.99823	2.62391	-0.761548	0.44633	0.62805
Rhox9	0
Rhpn1	50.7953	-0.317358	0.367053	-0.86461	0.387253	0.574445
Rhpn2	71.0811	-0.255004	0.301725	-0.845152	0.398026	0.583922
Ribc1	49.4312	-0.0786277	0.29269	-0.268638	0.788208	0.879086
Ribc2	0.491469	-1.20743	4.01997	-0.300358	0.763904
Ric1	2168.53	0.0446408	0.0912323	0.489309	0.624623	0.768439
Ric3	128.35	0.137443	0.28838	0.476603	0.633645	0.774655
Ric8a	988.552	-0.108898	0.115012	-0.946839	0.343721	0.535246
Ric8b	956.217	-0.0170467	0.12561	-0.135711	0.89205	0.939583
Rictor	1756.12	0.254891	0.146047	1.74527	0.080938	0.218776
Rida	183.357	0.127447	0.295294	0.431594	0.666036	0.79741
Rif1	1441.47	0.0892758	0.166347	0.536685	0.591485	0.74382
Riiad1	5.9092	0.779562	0.591467	1.31801	0.187499	0.367659
Rilp	542.569	0.346106	0.179651	1.92655	0.0540356	0.169796
Rilpl1	528.906	0.130017	0.313066	0.415302	0.677921	0.805874
Rilpl2	425.447	-0.34028	0.169713	-2.00503	0.0449596	0.15064
Rimbp2	336.681	0.0286985	0.302398	0.0949033	0.924392	0.95754
Rimbp3	16.8901	-0.0126641	0.486668	-0.026022	0.97924	0.989975
Rimkla	25.0653	-0.383936	0.294284	-1.30465	0.192013	0.374194
Rimklb	69.5232	-0.851642	0.335708	-2.53685	0.0111854	0.0625539
Rims1	20.1078	-2.6608	0.730476	-3.64255	0.000269949	0.00560019
Rims2	122.892	-0.788579	0.27125	-2.9072	0.0036468	0.0304348
Rims3	21.8973	-1.31948	0.546821	-2.413	0.015822	0.0778028
Rims4	17.9467	-1.20914	0.572367	-2.11252	0.0346415	0.128313
Rin1	101.23	-0.0337207	0.297979	-0.113165	0.9099	0.949739
Rin2	2568.83	-0.337782	0.188132	-1.79545	0.0725817	0.203975
Rin3	1232.8	-0.442364	0.197529	-2.23949	0.0251239	0.105308
Ring1	557.811	-0.319789	0.126026	-2.53748	0.0111655	0.062505
Rinl	89.7039	-0.128799	0.265462	-0.485187	0.627543	0.770563
Rint1	486.01	-0.057677	0.0833131	-0.692292	0.488754	0.663291
Riok1	563.988	-0.0785071	0.0957356	-0.820041	0.412193	0.596416
Riok2	342.082	0.125528	0.176918	0.709531	0.477995	0.653805
Riok3	2559.31	0.0980214	0.114502	0.856065	0.391962	0.578566
Riox1	227.146	-0.686515	0.217752	-3.15274	0.00161745	0.0179535
Riox2	251.833	0.533061	0.221977	2.40142	0.0163315	0.0796105
Ripk1	1501.5	-0.412358	0.122383	-3.3694	0.000753309	0.0108429
Ripk2	472.119	0.211375	0.161014	1.31277	0.189259	0.370289
Ripk3	186.731	-0.49116	0.216186	-2.27194	0.0230903	0.099289
Ripk4	100.798	-0.551733	0.335541	-1.64431	0.100112	0.249536
Ripor1	3094.79	0.170641	0.128574	1.32718	0.184448	0.363396
Ripor2	546.439	0.375433	0.199679	1.88019	0.0600827	0.181375
Ripor3	154.511	-0.666574	0.30573	-2.18027	0.0292374	0.115566
Ripply1	6.78809	-1.90706	1.34292	-1.42008	0.155583	0.326844
Ripply2	0
Ripply3	22.6932	-0.908042	0.341507	-2.65893	0.00783897	0.0502526
Rit1	1417.88	0.0752188	0.0944476	0.796408	0.425795	0.60875
Rit2	2.36708	-0.671111	1.29632	-0.517706	0.604663	0.75355
Rita1	261.136	0.415111	0.300094	1.38327	0.166583	0.341117
Rlbp1	5.36477	-0.803119	0.537826	-1.49327	0.135367	0.299956
Rlf	1566.71	0.0881505	0.106255	0.829616	0.406756	0.591494
Rln1	0.122951	-1.34979	4.08305	-0.330584	0.740959
Rln3	0.805792	-1.80343	1.55078	-1.16292	0.244861
Rmc1	636.134	0.251506	0.116547	2.15798	0.0309292	0.119547
Rmdn1	531.684	1.03724	0.241983	4.28642	1.81578e-05	0.00092067
Rmdn2	299.345	0.068007	0.284949	0.238664	0.811366	0.89318
Rmdn3	806.86	0.307271	0.162029	1.8964	0.0579076	0.177024
Rmi1	1032.89	0.487343	0.129854	3.75301	0.00017472	0.00415345
Rmi2	6.9444	1.51437	0.583975	2.59321	0.00950841	0.0568101
Rmnd1	624.05	0.452153	0.136167	3.32057	0.000898347	0.0121295
Rmnd5a	1103.45	0.531124	0.284412	1.86745	0.0618392	0.184526
Rmnd5b	183.197	0.0694107	0.161329	0.430244	0.667018	0.797959
Rnase1	54.3675	-0.618941	1.31913	-0.469204	0.638924	0.778667
Rnase10	4.19705	0.942405	0.680912	1.38403	0.166348	0.340882
Rnase11	0.407158	0.412228	2.09863	0.196428	0.844276
Rnase12	0.510162	-1.12861	2.09124	-0.539686	0.589413
Rnase13	0.451817	-0.900492	1.86511	-0.482809	0.629231
Rnase17	0.453461	-1.24138	2.8309	-0.438511	0.661016
Rnase1l1	6.8591	-0.286635	1.42892	-0.200595	0.841015	0.91052
Rnase1l2	31.8349	-0.82164	0.847906	-0.969023	0.332534	0.525717
Rnase2	53.193	-0.916432	0.61049	-1.50114	0.133319	0.297623
Rnase3	1.4851	-2.82512	2.68845	-1.05084	0.293333	0.487282
Rnase4	1303.52	0.303883	0.296562	1.02469	0.30551	0.49903
Rnase6	40.7049	-0.427576	0.430272	-0.993734	0.320352	0.514003
Rnase9	0.163553	-1.1419	4.08516	-0.279525	0.779842
Rnaseh1	149.884	-0.0103837	0.127873	-0.0812036	0.93528	0.964118
Rnaseh2a	281.467	0.373449	0.259217	1.44068	0.149674	0.319104
Rnaseh2b	205.122	0.34346	0.165093	2.08041	0.0374882	0.134093
Rnasek	1331.22	0.282782	0.174175	1.62356	0.104471	0.255998
Rnasel	266.981	-0.493074	0.243378	-2.02596	0.0427689	0.145449
Rnaset2	764.082	0.680563	0.199087	3.41842	0.000629848	0.00965364
Rnd1	215.681	0.0822672	0.228511	0.360014	0.718837	0.835246
Rnd2	178.886	-0.874241	0.239438	-3.65122	0.000260996	0.00549597
Rnd3	733.163	-0.17197	0.197801	-0.869412	0.384622	0.572665
Rnf10	5534.01	0.236287	0.251324	0.940169	0.347131	0.538312
Rnf103	738.173	0.116625	0.149988	0.777564	0.436826	0.619314
Rnf111	1505.98	0.0545932	0.0931517	0.586068	0.55783	0.717701
Rnf112	8.2529	-1.80165	0.686753	-2.62344	0.00870479	0.0537104
Rnf113a1	15.397	0.600981	0.429937	1.39783	0.162163	0.335666
Rnf113a2	147.452	0.163337	0.190021	0.859574	0.390024	0.577123
Rnf114	1328.8	-0.0668625	0.120451	-0.555102	0.578825	0.734405
Rnf115	985.691	0.187211	0.156887	1.19329	0.232757	0.421404
Rnf11l1	2059.85	0.157321	0.222005	0.708635	0.478551	0.654132
Rnf11l2	0.202516	-0.302523	4.08516	-0.0740542	0.940967
Rnf121	222.469	0.637725	0.18938	3.36744	0.000758687	0.0108938
Rnf122	301.517	-0.179193	0.254512	-0.704064	0.481393	0.656687
Rnf123	2216.75	-0.0821958	0.184592	-0.445284	0.656114	0.790174
Rnf125	980.296	0.430139	0.218426	1.96927	0.0489226	0.159678
Rnf126	542.169	-0.101018	0.149194	-0.67709	0.498349	0.671144
Rnf128	35.6556	-0.10446	0.375707	-0.278034	0.780986	0.874169
Rnf13	1735.15	0.667742	0.17555	3.80371	0.000142544	0.00361083
Rnf133	8.89554	0.59016	0.575935	1.0247	0.305504	0.49903
Rnf135	2107.28	-0.481228	0.199442	-2.41287	0.0158273	0.0778058
Rnf138rt1	2.20773	0.191164	1.06276	0.179875	0.857251	0.919136
Rnf139	1852.91	1.23536	0.26977	4.57932	4.665e-06	0.000355876
Rnf14	3227.63	0.0788929	0.109673	0.719348	0.471926	0.648252
rnf141	1614.69	-0.209231	0.106086	-1.97228	0.0485775	0.159047
Rnf144a	683.131	0.138109	0.159524	0.865758	0.386623	0.574174
Rnf144b	1632.71	-0.567774	0.245231	-2.31527	0.0205984	0.0920968
Rnf145	905.043	0.28106	0.123303	2.27942	0.0226419	0.0980642
Rnf146	1095.35	0.0396172	0.109467	0.361909	0.71742	0.834347
Rnf149	715.463	0.357101	0.136158	2.6227	0.00872355	0.053772
Rnf150	316.275	0.959581	0.447641	2.14364	0.0320618	0.122128
Rnf151	7.86196	-1.04074	0.58118	-1.79073	0.0733361	0.205168
Rnf152	675.781	-0.0788741	0.18282	-0.431431	0.666155	0.797495
Rnf157	279.392	-0.209404	0.158071	-1.32474	0.185256	0.364668
Rnf165	1.9275	-2.32986	1.24063	-1.87797	0.0603856	0.181923
Rnf166	558.801	-0.297587	0.135394	-2.19793	0.0279539	0.112291
Rnf167	1468.52	0.268573	0.108405	2.47749	0.0132311	0.0696762
Rnf168	342.821	0.0446931	0.132616	0.337011	0.736108	0.84594
Rnf169	491.642	-0.616799	0.111475	-5.53309	3.14646e-08	1.0777e-05
Rnf17	0.738883	-0.52988	2.6109	-0.202949	0.839175
Rnf170	960.106	0.664083	0.258185	2.57213	0.0101076	0.0592081
Rnf180	12.5984	-0.808909	0.471709	-1.71485	0.0863734	0.227854
Rnf181	703.077	-0.162349	0.126497	-1.28341	0.199347	0.383235
Rnf182	17.6331	-1.51379	0.546365	-2.77066	0.00559428	0.0401749
Rnf183	3.62547	-3.37829	1.19118	-2.8361	0.00456685	0.0354184
Rnf185	757.777	-0.0923651	0.111962	-0.824967	0.40939	0.593692
Rnf186	0
Rnf187	1882.53	-0.435766	0.160811	-2.7098	0.00673236	0.0453044
Rnf19a	1780.82	-0.0924449	0.0880777	-1.04958	0.29391	0.487853
Rnf19b	1643.49	-0.883297	0.250611	-3.52458	0.000424161	0.00765989
Rnf2	543.012	0.179248	0.265785	0.67441	0.500051	0.672626
Rnf20	849.93	-0.0857977	0.110457	-0.77675	0.437306	0.619612
Rnf207	32.812	-0.0607335	0.315918	-0.192244	0.847551	0.914069
Rnf208	8.78835	-1.45307	0.674926	-2.15294	0.0313236	0.120491
Rnf212	25.5492	-0.329937	0.438453	-0.752503	0.451749	0.632125
Rnf212b	0.204308	-1.1419	4.08516	-0.279525	0.779842
Rnf213	6723.75	0.0550321	0.19457	0.282839	0.7773	0.871602
Rnf214	930.113	0.202135	0.154166	1.31115	0.189806	0.370785
Rnf215	379.278	-0.038351	0.183183	-0.209359	0.834168	0.906608
Rnf216	1290.72	-0.171969	0.0802468	-2.143	0.0321128	0.12222
Rnf217	664.872	0.365241	0.378429	0.965149	0.33447	0.527328
Rnf220	1224.83	-0.252432	0.0953045	-2.64869	0.00808052	0.0512142
Rnf222	0.362691	-0.517548	4.07938	-0.126869	0.899044
Rnf224	0
Rnf225	100.904	-0.85597	0.326853	-2.61882	0.00882344	0.0542233
Rnf227	17.6449	-1.07206	0.421685	-2.54231	0.0110121	0.0620606
Rnf24	56.6501	-0.0157685	0.302448	-0.0521364	0.95842	0.977643
Rnf25	386.433	-0.0525546	0.107346	-0.489582	0.62443	0.768275
Rnf31	1319.08	-0.224714	0.120611	-1.86312	0.0624449	0.185555
Rnf32	28.7325	-0.137868	0.300142	-0.459342	0.645988	0.783637
Rnf34	350.449	-0.185742	0.156946	-1.18348	0.236619	0.426115
Rnf38	899.41	-0.0102518	0.164435	-0.0623459	0.950287	0.972871
Rnf39	9.91397	-1.12279	0.519364	-2.16186	0.0306287	0.119118
Rnf4	2306.97	-0.188262	0.103856	-1.81272	0.069875	0.199208
Rnf40	1204.28	-0.576154	0.14078	-4.09259	4.26581e-05	0.00159577
Rnf41	1874.38	-0.00809603	0.147119	-0.0550306	0.956114	0.976183
Rnf43	65.2968	0.592168	0.309509	1.91325	0.0557163	0.172976
Rnf44	1082.8	-0.231828	0.101536	-2.28321	0.022418	0.0973204
Rnf5	684.789	0.0500726	0.128667	0.389165	0.697154	0.819926
Rnf6	1173.76	0.122384	0.138986	0.88055	0.378561	0.567214
Rnf7	545.791	0.796624	0.304027	2.62024	0.00878672	0.0540372
Rnf8	1005.73	-0.98526	0.197461	-4.98965	6.04876e-07	7.93096e-05
Rnft1	1572.73	0.47885	0.241159	1.98562	0.0470759	0.155465
Rnft2	96.8626	-0.389794	0.273269	-1.42641	0.153751	0.324549
Rngtt	604.219	0.0558663	0.0880754	0.634301	0.525885	0.692338
Rnh1	1116.55	0.0635899	0.188262	0.337773	0.735534	0.845626
Rnls	160.565	0.0417312	0.151189	0.27602	0.782533	0.875142
Rnmt	588.638	-0.033924	0.143936	-0.235688	0.813674	0.894647
Rnpc3	480.623	0.174315	0.158218	1.10174	0.270575	0.462713
Rnpep	725.027	0.157396	0.223044	0.705673	0.480392	0.655747
Rnpepl1	3319.83	-0.0172684	0.199461	-0.0865752	0.931009	0.961605
Rnps1	1742.73	-0.344305	0.0852633	-4.03813	5.38783e-05	0.00187213
Ro60	1818.75	0.288339	0.126086	2.28685	0.0222043	0.0966827
Robo1	326.995	-0.115496	0.218874	-0.527684	0.597718	0.74862
Robo2	678.241	-1.0248	0.277361	-3.69481	0.000220049	0.00491102
Robo3	1.96801	-1.84123	1.31368	-1.40158	0.161042	0.334226
Robo4	2833.12	-0.126189	0.27212	-0.463723	0.642846	0.781258
Rock1	3249.48	0.225889	0.188207	1.20022	0.230056	0.418358
Rock2	10133.3	-0.0165833	0.134114	-0.123651	0.901592	0.944887
Rogdi	750.321	0.296432	0.132487	2.23745	0.0252571	0.105447
Rom1	48.555	-0.979022	0.19397	-5.04729	4.48122e-07	6.48347e-05
Romo1	461.145	0.208288	0.280227	0.743283	0.457311	0.636668
Ropn1	0.157841	-0.591061	4.08516	-0.144685	0.88496
Ropn1l	16.0036	0.689287	0.401013	1.71886	0.0856394	0.226845
Ror1	113.512	-0.427619	0.28204	-1.51616	0.129478	0.292208
Ror2	82.9104	-0.0822238	0.310256	-0.26502	0.790994	0.88075
Rora	1302.86	0.329588	0.284634	1.15794	0.246889	0.436903
Rorb	1.98843	-2.47649	1.36064	-1.8201	0.0687445	0.197119
Rorc	323.222	1.1035	0.43806	2.51906	0.011767	0.0646857
Ros1	21.3139	0.264671	1.5279	0.173225	0.862475	0.922086
Rp1	4.16437	-3.05342	1.28842	-2.36989	0.0177935	0.0837582
Rp1l1	5.32889	-0.2029	0.834569	-0.243119	0.807913	0.891174
Rp2	426.224	0.0787656	0.175923	0.447726	0.654351	0.788878
Rp9	151.939	-0.227589	0.16353	-1.39173	0.164005	0.338019
Rpa1	789.711	0.296271	0.234485	1.26349	0.206412	0.390774
Rpa2	169.61	0.165899	0.126908	1.30724	0.191132	0.372823
Rpa3	67.3915	0.440975	0.253765	1.73773	0.0822587	0.220927
Rpain	155.641	0.840081	0.180924	4.64327	3.42931e-06	0.000286339
Rpap1	460.72	-0.224695	0.181568	-1.23752	0.215893	0.401565
Rpap2	402.52	0.147116	0.14343	1.0257	0.305033	0.498866
Rpap3	722.498	-0.0722408	0.100141	-0.721388	0.470671	0.647216
Rpe	1580.69	0.583663	0.193937	3.00954	0.00261642	0.0246759
Rpe65	17.9615	0.197183	0.465724	0.423391	0.67201	0.801547
Rpf1	397.215	0.19228	0.164377	1.16975	0.242102	0.432366
Rpf2	143.693	0.12543	0.194447	0.645063	0.518886	0.686734
Rpgr	2037.02	0.59361	0.194469	3.05247	0.00226968	0.022553
Rpgrip1	49.2479	-1.01287	0.471869	-2.14651	0.0318325	0.121494
Rpgrip1l	314.953	0.417678	0.176486	2.36664	0.0179504	0.084203
Rph3a	4.97085	-1.04198	0.992233	-1.05014	0.293655	0.487575
Rph3al	213.555	0.0400269	0.214505	0.186601	0.851974	0.916442
Rpia	593.259	0.0416562	0.170186	0.244768	0.806636	0.890526
Rpl10a	2062.8	0.200649	0.191429	1.04817	0.294562	0.488453
Rpl10l	54.6533	-0.294448	0.363047	-0.811046	0.417339	0.601267
Rpl11	4392.64	0.403545	0.186527	2.16346	0.0305057	0.118761
Rpl12	3505.08	0.0454851	0.19414	0.23429	0.81476	0.895221
Rpl12-ps1	86.5619	-0.113742	0.330627	-0.34402	0.730831	0.842992
Rpl13	1740.41	-0.430204	0.309908	-1.38817	0.165087	0.33954
Rpl14	4050.95	0.229334	0.188097	1.21923	0.222756	0.40961
Rpl15	3698.04	0.247725	0.218533	1.13358	0.25697	0.44832
Rpl17	3406.96	0.100518	0.272276	0.369177	0.711996	0.830802
Rpl18	3866.53	0.00106493	0.156978	0.00678394	0.994587	0.997599
Rpl18a	7427.81	-0.146541	0.214088	-0.684489	0.493666	0.667657
Rpl19	6340.38	-0.063864	0.159451	-0.400524	0.68877	0.813486
Rpl21	4993.39	0.185259	0.186036	0.995826	0.319335	0.513297
Rpl22	316.659	-0.142552	0.101276	-1.40756	0.159261	0.331991
Rpl22l1	351.548	0.027265	0.213089	0.127951	0.898188	0.942919
Rpl23	3498.15	0.553164	0.286687	1.9295	0.0536687	0.168927
Rpl23a	4890.85	0.187451	0.184255	1.01735	0.308989	0.502496
Rpl24	3069.98	0.184092	0.199994	0.920487	0.357319	0.54751
Rpl26	3299.14	0.611849	0.20924	2.92415	0.00345398	0.0294404
Rpl27	2603.05	0.23676	0.244656	0.967727	0.333181	0.525952
Rpl28	3817.06	0.179573	0.173987	1.0321	0.302024	0.495685
Rpl29	3883.68	0.0729075	0.245475	0.297006	0.766462	0.864588
Rpl3	6672.57	-0.594068	0.178219	-3.33336	0.000858026	0.0117724
Rpl30	2866.77	-0.229309	0.200612	-1.14305	0.253019	0.444464
Rpl30l1	0.336152	-1.12841	2.02557	-0.557084	0.57747
Rpl31	2799.53	0.162813	0.206426	0.788724	0.430273	0.612856
Rpl31l4	1790.15	0.233171	0.219278	1.06336	0.28762	0.480949
Rpl32	3212	0.318891	0.201683	1.58115	0.113843	0.269529
Rpl32-ps3	1.76214	1.22144	1.03549	1.17957	0.238171	0.428059
Rpl34	2498.9	0.243858	0.238594	1.02206	0.306753	0.500411
Rpl35	2456.16	0.41606	0.193083	2.15482	0.0311757	0.120143
Rpl35a	1527.81	0.470959	0.202773	2.32259	0.0202011	0.090943
Rpl35al1	76.3441	0.314329	0.266584	1.1791	0.238359	0.428123
Rpl36a	1626.28	0.246036	0.192057	1.28106	0.200173	0.383899
Rpl37	2142.42	-0.0837815	0.226314	-0.370201	0.711233	0.830231
Rpl38	1281.88	0.479895	0.371973	1.29013	0.197004	0.38043
Rpl39	1539.57	0.153512	0.200947	0.763939	0.444904	0.626567
Rpl39l	14.0612	-0.882555	0.48516	-1.8191	0.0688959	0.197419
Rpl3l	333.697	3.9417	1.2117	3.25304	0.00114179	0.0142899
Rpl4	14658.4	-0.136728	0.197769	-0.691349	0.489346	0.663706
Rpl5	7086.41	0.0972848	0.166004	0.586037	0.557851	0.717701
Rpl6	5460.71	-0.219059	0.182779	-1.19849	0.230726	0.419202
Rpl7a	5389.61	-0.0147325	0.205716	-0.071616	0.942907	0.968234
Rpl7l1	1759.85	0.0270151	0.103387	0.261301	0.793861	0.882342
Rpl8	3079.08	0.0257914	0.149996	0.171947	0.863479	0.922812
Rpl9	7131.29	0.113171	0.187997	0.601983	0.547186	0.709254
Rplp0	12459.8	-0.410387	0.244853	-1.67606	0.093727	0.240156
Rplp0l1	0.0607894	0	4.08516	0	1
Rplp1	13507.9	-0.00517346	0.21649	-0.0238969	0.980935	0.990436
Rplp2	5294.97	-0.158857	0.15609	-1.01773	0.308806	0.502441
Rpn1	4221.51	0.653311	0.165177	3.95521	7.6466e-05	0.00239427
Rpn2	3490.35	0.910365	0.211246	4.30951	1.63617e-05	0.000842324
Rpp14	660.853	0.162917	0.12729	1.27988	0.200586	0.384307
Rpp21	82.3999	-0.0686888	0.217797	-0.315379	0.752474	0.856536
Rpp25	20.3752	-0.312044	0.416319	-0.749531	0.453537	0.633676
Rpp25l	130.866	-0.137331	0.195347	-0.703013	0.482048	0.657099
Rpp30	244.817	0.456862	0.227539	2.00784	0.0446606	0.149981
Rpp38	225.307	0.0848133	0.19912	0.425941	0.670151	0.800281
Rpp40	191.523	0.43066	0.213924	2.01315	0.0440992	0.148765
Rprd1a	832.867	0.138755	0.133567	1.03884	0.298877	0.492539
Rprd1b	697.771	0.132924	0.146346	0.908281	0.36373	0.554046
Rprd2	1833.08	0.237907	0.142963	1.66412	0.096089	0.243842
Rprm	7.72035	-1.65206	0.912111	-1.81125	0.070102	0.199546
Rprml	22.9663	-1.0893	0.545906	-1.99539	0.046	0.153117
Rps10	1894.98	-0.085683	0.275821	-0.310647	0.756069	0.858744
Rps10l1	914.32	-0.109377	0.465931	-0.234749	0.814403	0.895097
Rps11	4064.93	0.121697	0.175071	0.695128	0.486975	0.661613
Rps12	3664.17	0.0762468	0.186736	0.408314	0.683044	0.809246
Rps12l2	1.82499	0.0708727	1.4797	0.0478967	0.961799	0.97919
Rps13	3406.49	0.00431914	0.173113	0.0249498	0.980095	0.990233
Rps14	3562.67	-0.16184	0.246783	-0.655796	0.511956	0.681356
Rps15	4054.02	0.10518	0.230664	0.455986	0.6484	0.784861
Rps15a	3523.57	0.127972	0.24432	0.523787	0.600427	0.750212
Rps15al4	146.382	0.646581	1.78631	0.361965	0.717379	0.834347
Rps16	6810.36	0.35332	0.171232	2.0634	0.0390745	0.137944
Rps17	5515.09	0.488056	0.266057	1.8344	0.066594	0.193431
Rps18	564.715	-0.201214	0.283898	-0.708754	0.478477	0.654092
Rps18l1	4896.67	-0.140236	0.262986	-0.533243	0.593865	0.745463
Rps19	3463.08	-0.00368981	0.203597	-0.0181231	0.985541	0.992154
Rps19bp1	328.755	0.184269	0.154996	1.18886	0.234496	0.423632
Rps2	9710.77	-0.309631	0.314516	-0.98447	0.324884	0.518445
Rps20	4001.71	-0.0504868	0.211853	-0.238311	0.81164	0.893347
Rps21	1242.34	0.392895	0.202887	1.93652	0.0528037	0.167429
Rps23	3989.03	-0.101709	0.191969	-0.529823	0.596235	0.747376
Rps24	5409.74	0.431882	0.218792	1.97394	0.0483886	0.158707
Rps25	3305.57	0.35452	0.238302	1.48769	0.136832	0.302284
Rps27	2670.39	0.446394	0.216412	2.0627	0.0391413	0.138011
Rps27a	93.203	0.0369395	0.284804	0.129702	0.896803	0.942015
Rps27a-ps1	5532.87	0.630655	0.180224	3.49929	0.000466503	0.00805844
Rps27a-ps28	0.570333	-0.613166	1.61776	-0.379023	0.704671
Rps27l	336.497	0.470854	0.270746	1.7391	0.0820175	0.22066
Rps28	1436.84	-0.180196	0.212673	-0.847293	0.396832	0.58319
Rps29	6731.69	0.220204	0.172904	1.27356	0.202819	0.386966
Rps3	5533.4	-0.235343	0.147948	-1.59072	0.111673	0.266647
Rps3a	8792.88	-0.00145114	0.179147	-0.00810025	0.993537	0.997037
Rps4x	9214.96	-0.0934991	0.214081	-0.436747	0.662295	0.795029
Rps5	2796.6	-0.239844	0.233457	-1.02736	0.304252	0.49822
Rps6	12530.3	0.0409513	0.217862	0.187969	0.850901	0.915813
Rps6ka1	387.848	-0.141377	0.196964	-0.717779	0.472894	0.648996
Rps6ka2	842.206	0.779598	0.430905	1.80921	0.0704181	0.20014
Rps6ka3	4754.74	0.441716	0.151562	2.91443	0.00356344	0.0300104
Rps6ka4	1196.87	-0.503832	0.204427	-2.46461	0.0137164	0.0712259
Rps6ka5	644.65	-0.0431406	0.185917	-0.232042	0.816505	0.896175
Rps6ka6	120.721	-0.215855	0.332856	-0.648492	0.516667	0.685203
Rps6kb1	1781.67	0.367804	0.210727	1.7454	0.0809152	0.21875
Rps6kb2	496.084	-0.341361	0.152516	-2.2382	0.0252079	0.105404
Rps6kc1	765.532	-0.317619	0.147927	-2.14714	0.0317825	0.121379
Rps6kl1	196.498	-0.0020437	0.268803	-0.00760296	0.993934	0.997202
Rps8	3839.48	0.120422	0.135122	0.891209	0.372817	0.562123
Rps9	2930.47	-0.0146023	0.143291	-0.101907	0.91883	0.95443
Rpsa	12262.1	-0.278273	0.194924	-1.4276	0.153408	0.324262
Rptn	0.582016	-2.20963	4.07776	-0.541875	0.587905
Rptor	1830.7	-0.202936	0.117801	-1.72271	0.0849405	0.22567
Rpusd1	171.312	-0.243976	0.197059	-1.23809	0.215684	0.401266
Rpusd2	316.347	0.0621051	0.105312	0.589726	0.555374	0.715777
Rpusd3	197.328	0.17872	0.240716	0.742448	0.457816	0.637012
Rpusd4	531.691	-0.297465	0.150198	-1.98049	0.0476487	0.157017
Rrad	94.0113	1.63174	0.601071	2.71473	0.00663307	0.0447619
Rraga	639.19	0.336063	0.230068	1.46071	0.144095	0.311925
RragB	55.4715	-0.226183	0.318862	-0.709345	0.478111	0.65391
Rragc	2178.6	0.0394412	0.168108	0.234618	0.814505	0.895141
Rragd	135.265	-0.294613	0.445314	-0.661585	0.508237	0.678741
Rras	987.134	0.0725364	0.152782	0.47477	0.634951	0.77563
Rras2	1012.52	-0.118345	0.154074	-0.768109	0.442422	0.624437
Rrbp1	3809.06	-0.0774432	0.168425	-0.459807	0.645655	0.783459
Rreb1	4353.41	0.000583489	0.13648	0.00427528	0.996589	0.998493
Rrh	19.4411	-1.16526	0.429166	-2.71517	0.00662414	0.0447321
Rrlt	8.93339	-0.111933	0.458007	-0.244392	0.806927	0.890742
Rrm1	605.15	0.535509	0.205482	2.60612	0.00915754	0.0554441
Rrm2	38.5504	0.327254	0.52129	0.627777	0.53015	0.695312
Rrm2b	1112.72	0.426716	0.197622	2.15925	0.0308305	0.119442
Rrn3	1547.37	0.117631	0.134721	0.873145	0.382584	0.570409
Rrnad1	168.708	-0.109784	0.174827	-0.627957	0.530032	0.695289
Rrp1	525.398	-0.205286	0.110241	-1.86216	0.0625805	0.185727
Rrp12	533.993	-0.231786	0.274828	-0.843386	0.399013	0.584757
Rrp15	166.569	0.237918	0.246716	0.964343	0.334874	0.527602
Rrp1b	491.592	-0.0892705	0.117594	-0.759142	0.447768	0.629135
Rrp36	516.474	0.108232	0.178691	0.605697	0.544716	0.70698
Rrp7a	931.43	-0.109829	0.116403	-0.943523	0.345414	0.536965
Rrp8	229.121	0.409274	0.145434	2.81415	0.00489059	0.0368602
Rrp9	177.156	-0.18494	0.185401	-0.99751	0.318517	0.51243
Rrs1	269.416	-0.0722285	0.179581	-0.402205	0.687533	0.812596
Rs1	0.061501	-0.0624362	4.0848	-0.015285	0.987805
RSA-14-44	0.662723	2.27272	1.81951	1.24908	0.211635
Rsad1	267.661	-0.51864	0.172727	-3.00266	0.00267629	0.0250231
Rsad2	227.531	0.901413	0.438126	2.05743	0.0396451	0.139081
Rsbn1	1108.08	0.0375001	0.11729	0.319721	0.74918	0.854119
Rsbn1l	761.115	0.104464	0.155667	0.671072	0.502175	0.674348
Rsf1	1210.53	0.193946	0.171079	1.13366	0.256936	0.44832
Rsl1d1	935.147	0.294578	0.178576	1.64959	0.0990259	0.248275
Rsl24d1	613.366	0.095177	0.182163	0.522484	0.601333	0.750846
Rsph1	1.13723	-1.33281	1.33877	-0.995548	0.31947	0.513297
Rsph10b	7.18971	0.0875972	0.605906	0.144572	0.885049	0.935461
Rsph14	4.50792	-2.72494	0.912795	-2.98527	0.00283328	0.0259558
Rsph3	65.7207	0.209749	0.203097	1.03275	0.30172	0.495423
Rsph4a	1.15144	-2.26556	2.03551	-1.11302	0.265701	0.456984
Rsph6a	5.61042	0.0830796	0.619065	0.134202	0.893243	0.940091
Rsph9	15.8335	-0.313666	0.450947	-0.695571	0.486697	0.661396
Rspo1	149.528	-0.469061	0.390961	-1.19977	0.23023	0.418585
Rspo2	51.7806	-0.997944	0.316005	-3.158	0.00158854	0.0177424
Rspo3	24.8592	0.68632	0.497599	1.37926	0.167814	0.34285
Rspo4	24.2034	0.302288	0.469174	0.644298	0.519382	0.687173
Rspry1	469.113	-0.255402	0.10653	-2.39747	0.0165089	0.0800545
Rsrc1	398.361	-0.0404157	0.174594	-0.231484	0.816939	0.896299
Rsrc2	1144.66	0.132414	0.172851	0.766059	0.443641	0.625683
Rsrp1	4402.57	0.209907	0.201014	1.04424	0.296373	0.489955
Rsu1	1244.78	0.00300413	0.152914	0.0196459	0.984326	0.991712
RT1-Ba	1930.07	-0.0252064	0.325294	-0.0774879	0.938235	0.96535
RT1-Bb	2813.2	0.081305	0.270879	0.300153	0.764061	0.863168
RT1-CE1	1011.15	-0.436669	0.321006	-1.36032	0.17373	0.350193
RT1-CE11	3241.03	-0.340374	0.314271	-1.08306	0.278783	0.471893
RT1-CE14	683.096	0.00594494	0.243107	0.024454	0.98049	0.990436
RT1-CE15	1379.87	0.126766	0.370589	0.342066	0.732302	0.843703
RT1-CE16	6484.56	0.0649133	0.228152	0.284517	0.776014	0.870912
RT1-CE2	357.154	-0.426708	0.270297	-1.57866	0.114413	0.270221
RT1-Da	2848.01	-0.398	0.299726	-1.32788	0.184218	0.363091
RT1-Db1	1634.17	-0.238018	0.299968	-0.793477	0.4275	0.610402
RT1-Db2	158.271	-0.582795	0.302206	-1.92847	0.0537966	0.169203
RT1-DMa	224.382	-0.593494	0.297453	-1.99525	0.0460155	0.153119
RT1-DMb	395.008	-0.100129	0.283841	-0.352764	0.724265	0.837925
RT1-DOa	46.9744	-0.050747	0.301217	-0.168473	0.866211	0.924217
RT1-DOb	83.534	0.0935443	0.283675	0.329758	0.741582	0.849439
RT1-M1-2	19.8583	0.578232	0.487342	1.1865	0.235424	0.424715
RT1-M1-4	2.44704	-0.412688	1.14219	-0.361313	0.717866	0.834518
RT1-M10-1	72.8504	-0.571235	0.389626	-1.46611	0.142618	0.309765
RT1-M2	44.2101	-0.334353	0.384942	-0.868582	0.385076	0.57309
RT1-M3-1	268.253	0.398556	0.214469	1.85834	0.0631204	0.186736
RT1-M5	6.42237	-0.503849	0.55031	-0.915573	0.359891	0.550046
RT1-M6-2	5.49555	-0.969329	0.896608	-1.08111	0.27965	0.473121
RT1-N2	379.747	-0.299071	1.03869	-0.287931	0.7734	0.869156
RT1-N3	516.812	0.0465153	0.32108	0.144871	0.884812	0.935461
RT1-S2	10.7551	0.0815121	0.601051	0.135616	0.892125	0.939583
RT1-S3	2282.84	0.341894	0.226495	1.5095	0.131172	0.294667
RT1-T24-1	915.054	0.384751	0.346408	1.11069	0.266703	0.457899
RT1-T24-4	1795.71	0.48985	0.251382	1.94863	0.0513396	0.16469
Rtbdn	0.759515	0.125624	2.71207	0.0463204	0.963055
Rtca	459.562	0.456482	0.155039	2.9443	0.00323689	0.0283231
Rtcb	827.678	-0.0612986	0.126011	-0.486453	0.626646	0.769687
Rtel1	1118.64	-0.00202707	0.161673	-0.012538	0.989996	0.994559
Rtf1	1254.42	-0.062101	0.143773	-0.431937	0.665787	0.797225
Rtfdc1	899.058	0.0327403	0.154382	0.212073	0.83205	0.905371
Rtkn	188.481	-0.235307	0.324462	-0.725222	0.468316	0.645309
Rtkn2	0.632028	-1.91849	3.86987	-0.495752	0.62007
Rtl1	0.537577	-1.25911	2.98903	-0.421245	0.673576
Rtl3	13.4978	1.30341	0.617175	2.11189	0.0346955	0.128428
Rtl4	0.352378	-2.20964	4.07776	-0.541876	0.587904
Rtl6	419.89	-0.314691	0.144942	-2.17115	0.0299198	0.117243
Rtl8a	828.559	-0.0415483	0.131812	-0.315209	0.752603	0.856567
Rtl9	10.8394	-0.957859	0.547078	-1.75086	0.0799692	0.217212
Rtn1	730.902	0.0260282	0.156656	0.166149	0.86804	0.925276
Rtn2	1101.85	3.38254	1.09216	3.0971	0.00195424	0.0203336
Rtn3	4899.07	0.314616	0.158775	1.98152	0.0475329	0.156759
Rtn4	7248.49	1.05702	0.323339	3.26906	0.00107904	0.0136985
Rtn4ip1	255.082	0.218356	0.24553	0.889325	0.373829	0.562889
Rtn4r	13.652	-2.0696	0.623015	-3.32191	0.00089405	0.0120812
Rtn4rl1	521.693	-1.06591	0.222688	-4.78654	1.69682e-06	0.000169668
Rtn4rl2	9.0803	-1.95954	0.870597	-2.2508	0.0243979	0.103219
Rtp1	0
Rtp2	0.452619	1.18783	4.05215	0.293137	0.769418
Rtp3	71.2604	0.714957	0.30985	2.30743	0.0210307	0.0932273
Rtp4	353.077	0.153923	0.259323	0.593556	0.552809	0.713841
Rtraf	1882.6	0.693078	0.220694	3.14045	0.00168688	0.0184527
Rttn	436.769	0.0355951	0.142544	0.249713	0.802809	0.888171
Rubcn	1812.56	-0.233309	0.10887	-2.14301	0.0321119	0.12222
Rubcnl	144.384	0.0848267	0.267438	0.317183	0.751105	0.855442
Rufy1	649.939	0.180224	0.153994	1.17033	0.241868	0.432215
Rufy2	667.931	0.231709	0.154549	1.49926	0.133806	0.297964
Rufy3	728.439	-0.0337381	0.171005	-0.197293	0.843598	0.912132
Rufy4	113.464	-0.17018	0.272319	-0.624929	0.532018	0.696433
Rundc1	402.867	-0.228638	0.13231	-1.72805	0.0839793	0.224038
Rundc3a	40.0724	-1.10556	0.357987	-3.08825	0.00201336	0.0207867
Rundc3b	2.37979	-0.705494	0.982519	-0.718047	0.472728	0.648875
Runx1	388.967	-0.231257	0.235318	-0.982743	0.325734	0.519509
Runx1t1	276.416	0.413099	0.254583	1.62265	0.104664	0.256361
Runx2	197.962	0.442089	0.280169	1.57794	0.11458	0.2704
Runx3	126.814	-0.66568	0.364497	-1.8263	0.0678052	0.195394
Rup2	23.1101	-1.82229	1.0382	-1.75524	0.0792175	0.215864
Rusc1	1775.68	0.154572	0.197292	0.783469	0.433352	0.615725
Rusc2	1580.33	-0.268495	0.197507	-1.35942	0.174014	0.350556
Rusf1	641.449	0.265387	0.13923	1.90611	0.0566356	0.174695
Ruvbl1	259.695	0.243809	0.200449	1.21631	0.223866	0.41084
Ruvbl2	251.953	0.0288345	0.179163	0.16094	0.872141	0.927707
Rwdd1	607.476	0.550741	0.279784	1.96845	0.0490161	0.15975
Rwdd2a	27.0329	0.206271	0.263685	0.782264	0.43406	0.61647
Rwdd2b	167.61	0.492741	0.155346	3.1719	0.00151445	0.0172085
Rwdd3	63.7813	-0.147409	0.232902	-0.632924	0.526784	0.692972
Rwdd4	1111.43	0.33973	0.175709	1.93348	0.0531766	0.167984
Rxfp1	271.881	-0.0287848	0.263258	-0.109341	0.912932	0.951075
Rxfp2	6.1692	-0.948431	0.810627	-1.17	0.242002	0.432361
Rxfp3	3.73793	-1.89164	0.827271	-2.28661	0.0222187	0.0966827
Rxra	2407.09	0.159115	0.20403	0.779858	0.435474	0.617695
Rxrb	724.678	-0.296601	0.212041	-1.39879	0.161876	0.335224
Rxrg	746.431	0.459418	0.339279	1.3541	0.175703	0.352285
Rxylt1	328.316	0.158292	0.143687	1.10164	0.270617	0.462738
Rybp	1353.43	-0.127608	0.138098	-0.924044	0.355463	0.545827
Ryk	2119.23	0.418138	0.253466	1.64968	0.0990077	0.248266
Ryr1	23382.9	4.22218	1.21742	3.46814	0.000524078	0.00859786
Ryr2	119.798	-2.54531	0.507743	-5.01299	5.35895e-07	7.31213e-05
S100a1	287.336	0.925684	0.263994	3.50647	0.000454101	0.00789759
S100a10	2123.78	0.0923734	0.220003	0.419873	0.674578	0.80373
S100a11	2090.33	0.0686661	0.293217	0.234182	0.814844	0.895229
S100a14	9.92996	-0.280107	0.570328	-0.491133	0.623333	0.767471
S100a16	750.842	-0.345945	0.202087	-1.71186	0.086923	0.228692
S100a3	12.5042	-1.2613	0.555361	-2.27113	0.0231389	0.0994212
S100a4	451.17	-0.0891077	0.340009	-0.262074	0.793264	0.882146
S100a5	2.98914	-0.655561	0.81641	-0.80298	0.421986	0.605388
S100a6	1209.87	-0.325168	0.259801	-1.2516	0.210714	0.395489
S100a7a	1.38201	-0.0946294	1.67035	-0.0566526	0.954822	0.975574
S100a7l2	0.291008	-1.41937	4.08468	-0.347486	0.728226
S100a8	79.4846	1.87452	0.676104	2.77254	0.00556213	0.0400297
S100a9	197.912	1.25104	0.629232	1.98821	0.0467889	0.154822
S100b	16547.1	-0.283724	0.272211	-1.04229	0.297276	0.491003
S100g	0.548868	-3.24753	3.3893	-0.958172	0.337976
S100pbp	743.978	0.042841	0.131859	0.3249	0.745257	0.851613
S100vp	0.987023	-2.38041	3.63485	-0.654885	0.512542
S100z	1.14112	-0.556717	1.60502	-0.346861	0.728696	0.841687
S1pr1	6169.13	0.111142	0.20379	0.545375	0.585496	0.739325
S1pr2	285.994	0.311815	0.204469	1.525	0.127259	0.289129
S1pr3	1453.97	-0.567436	0.297048	-1.91025	0.0561012	0.173685
S1pr4	62.4034	-0.220325	0.386384	-0.570222	0.568527	0.725817
S1pr5	24.6636	1.53258	0.511027	2.99901	0.00270857	0.0251884
Sac3d1	116.753	-0.106381	0.230218	-0.46209	0.644017	0.782207
Sacm1l	1946.53	0.367716	0.105812	3.47517	0.000510531	0.00846664
Sacs	1518.61	0.316448	0.273409	1.15741	0.247103	0.436979
Sae1	656.839	-0.0545304	0.160399	-0.339966	0.733882	0.844768
Safb	2029.16	-0.264681	0.128319	-2.06268	0.0391427	0.138011
Safb2	2524.43	-0.352797	0.187226	-1.88435	0.0595183	0.180111
Sag	3.11156	-2.10334	1.002	-2.09915	0.0358035	0.130596
Sall1	32.4394	-1.09241	0.385053	-2.83703	0.00455357	0.0353317
Sall2	350.451	-0.0110337	0.167462	-0.0658873	0.947468	0.970897
Sall3	0.89633	-2.87158	2.40711	-1.19296	0.232886
Sall4	6.30288	2.50089	1.02586	2.43786	0.0147746	0.0747551
Samd1	560.511	0.105574	0.170885	0.617807	0.536702	0.70048
Samd10	113.556	-0.128617	0.185788	-0.692276	0.488764	0.663291
Samd11	120.547	-0.0752015	0.348157	-0.215998	0.828989	0.903789
Samd12	52.0107	-0.136133	0.326809	-0.416554	0.677005	0.8052
Samd13	18.0388	0.942041	0.382988	2.45972	0.0139047	0.0718481
Samd14	148.578	-2.3978	0.400193	-5.99161	2.07778e-09	1.39485e-06
Samd15	42.4546	0.505914	0.292282	1.73091	0.083468	0.223171
Samd3	9.31978	-0.837172	0.60202	-1.39061	0.164345	0.338428
Samd4a	1246.33	-0.0562468	0.261717	-0.214914	0.829834	0.903947
Samd4b	1046.36	-0.482176	0.173003	-2.78709	0.00531829	0.038875
Samd5	87.569	0.687147	0.323173	2.12625	0.0334821	0.125319
Samd7	0.144227	-1.45374	4.08207	-0.356129	0.721744
Samd8	799.452	0.575376	0.326142	1.76419	0.0777003	0.213568
Samd9	959.703	0.392917	0.275696	1.42518	0.154105	0.324959
Samhd1	328.776	0.38839	0.216695	1.79234	0.0730783	0.204754
Samm50	1133.37	0.430497	0.255938	1.68203	0.0925625	0.238446
Samsn1	63.0727	0.611621	0.389648	1.56968	0.11649	0.27347
Samt3	0.0666938	-1.1419	4.08516	-0.279525	0.779842
Samt4	0.582016	-2.20963	4.07776	-0.541875	0.587905
Sap130	1012.16	0.0772223	0.114343	0.675356	0.499449	0.67214
Sap18	712.013	0.123384	0.140798	0.876318	0.380857	0.569285
Sap25	585.886	-0.145586	0.195422	-0.744983	0.456282	0.635711
Sap30	43.7276	1.75499	0.543461	3.22928	0.00124101	0.0152139
Sap30bp	546.972	-0.287504	0.0855725	-3.35977	0.000780071	0.0111326
Sap30l	505.063	-0.187741	0.158317	-1.18586	0.235678	0.425036
Sapcd1	15.4835	-1.08575	0.445535	-2.43696	0.0148113	0.0748381
Sapcd2	9.51269	-0.563653	0.695021	-0.810988	0.417373	0.601267
Sar1a	3120.14	-0.0202663	0.111697	-0.18144	0.856022	0.918464
Sar1b	1717.87	1.88031	0.666856	2.81967	0.00480731	0.0364492
Saraf	1475.43	0.429907	0.189609	2.26734	0.0233695	0.10013
Sardh	733.875	-0.147888	0.243781	-0.606646	0.544086	0.706546
Sarm1	163.357	-0.180079	0.284405	-0.633177	0.526618	0.692923
Sarnp	907.791	-0.211723	0.289285	-0.731882	0.464241	0.642209
Sars1	1315.8	0.146709	0.1823	0.804768	0.420954	0.604662
Sars2	246.056	-0.1887	0.209479	-0.900807	0.367691	0.557651
Sart1	889.158	-0.382567	0.132318	-2.89128	0.00383675	0.0314108
Sart3	517.786	-0.455724	0.138551	-3.28922	0.00100466	0.0130808
Sash1	4942.94	-0.728007	0.182158	-3.99656	6.42684e-05	0.00210667
Sash3	147.568	0.511262	0.343719	1.48744	0.136898	0.302311
Sass6	99.5783	0.475608	0.215508	2.20692	0.0273198	0.111005
Sat1	1253.44	-0.861108	0.222711	-3.86648	0.000110419	0.00307325
Sat2	179.829	0.300678	0.175948	1.7089	0.0874688	0.229509
Satb1	1033.04	0.535298	0.361578	1.48045	0.138753	0.304826
Satb2	248.236	0.211956	0.241474	0.87776	0.380074	0.56857
Sav1	1416.56	0.328477	0.19198	1.711	0.087082	0.228931
Saxo1	0.357521	-1.41937	4.08468	-0.347485	0.728227
Saxo2	17.7616	0.573415	0.39835	1.43947	0.150016	0.31944
Sbds	1078.35	-0.16202	0.118708	-1.36486	0.172296	0.348224
Sbf1	2890.88	-0.388765	0.176171	-2.20675	0.0273316	0.111013
Sbf2	3208.17	-0.145823	0.112462	-1.29664	0.194756	0.37761
Sbk1	1223.23	0.392363	0.568589	0.690064	0.490154	0.664479
Sbk2	5.15796	1.51888	0.887267	1.71186	0.0869227	0.228692
Sbk3	2.94649	-1.46174	1.09528	-1.33458	0.182014	0.360259
Sbno1	2927.21	0.184045	0.163354	1.12667	0.259884	0.451094
Sbno2	1893.64	-1.28402	0.265359	-4.83882	1.30615e-06	0.000144218
Sbp	5.62867	-4.92906	1.24997	-3.94333	8.03583e-05	0.00246554
Sbsn	87.4929	-1.05159	0.567832	-1.85193	0.0640358	0.188583
Sbspon	119.502	-1.11593	0.328742	-3.39454	0.000687444	0.010192
Sc5d	740.755	1.08982	0.261953	4.16035	3.17754e-05	0.00131676
Scaf1	3265.82	-0.50065	0.15513	-3.22728	0.00124972	0.0152872
Scaf11	2525.72	0.221762	0.132919	1.6684	0.0952359	0.242467
Scaf4	1799.55	-0.223416	0.106256	-2.10261	0.0355	0.130049
Scaf8	2179.56	-0.115997	0.0742004	-1.56329	0.117985	0.275787
Scai	403.71	0.208674	0.165437	1.26135	0.207183	0.391483
Scamp1	1348.9	0.320767	0.146071	2.19597	0.0280942	0.112693
Scamp2	1240.93	0.0787886	0.21438	0.367519	0.713232	0.831724
Scamp4	284.728	0.300654	0.254932	1.17935	0.23826	0.428122
Scamp5	71.2581	-0.619742	0.209926	-2.95219	0.00315526	0.0280036
Scand1	461.254	-0.215058	0.331696	-0.648357	0.516754	0.685262
Scap	1457.3	0.0693057	0.146815	0.472062	0.636883	0.777028
Scaper	837.169	-0.0110345	0.11318	-0.0974954	0.922333	0.956234
Scara3	147.852	0.139892	0.338695	0.413033	0.679583	0.807007
Scara5	1322.99	-0.0826305	0.271696	-0.304128	0.76103	0.861485
Scarb1	4248.95	0.570804	0.270132	2.11305	0.0345962	0.128174
Scarb2	3269.27	0.433964	0.153574	2.82577	0.00471676	0.0361216
Scarf1	1037.6	-0.135485	0.243935	-0.555414	0.578612	0.734316
Scarf2	328.323	-0.484734	0.30411	-1.59394	0.110948	0.265627
Scart1	4.86405	-0.409746	0.9391	-0.436317	0.662607	0.795119
Sccpdh	1170.43	0.427827	0.164215	2.6053	0.00917951	0.055497
Scd	684863	1.25843	0.592172	2.12511	0.0335775	0.125592
Scd2	5038.71	-0.290655	0.427889	-0.679277	0.496963	0.670512
Scd3	792.403	1.19397	0.823346	1.45015	0.147017	0.315524
Scd4	8.22215	1.3832	0.72603	1.90516	0.0567598	0.174821
Scel	37.0608	0.0153256	0.452052	0.0339022	0.972955	0.986142
Scfd1	813.125	0.196554	0.141688	1.38723	0.165371	0.339968
Scfd2	284.631	-0.0227304	0.187401	-0.121293	0.903459	0.946234
Scg2	2.91675	-1.33685	1.29189	-1.0348	0.300762	0.494483
Scg3	37.4391	-0.711985	0.379234	-1.87743	0.0604595	0.182035
Scg5	6.91381	-1.25228	0.8507	-1.47206	0.141005	0.307857
Scgb1a1	3.2922	-2.10352	1.28133	-1.64166	0.10066	0.250352
Scgb1b24	0
Scgb1b30	0
Scgb1c1	0.324597	0.106709	3.3117	0.0322219	0.974295
Scgb1d2	0.0580508	-0.591061	4.08516	-0.144685	0.88496
Scgb1d4	0.391145	0.900738	3.62069	0.248775	0.803535
Scgb2b2	0.0772996	0.00230708	4.08459	0.000564825	0.999549
Scgb2b24	0
Scgb3a1	0.0731618	0.107841	4.08426	0.0264041	0.978935
Scgn	0.932985	0.503009	1.31636	0.382121	0.702372
Schip1	738.357	-0.059407	0.447782	-0.132669	0.894455	0.940898
Scimp	102.473	-0.0379525	0.285252	-0.133049	0.894155	0.940735
Scin	81.7668	1.00624	0.531095	1.89465	0.0581382	0.177341
Sclt1	549.444	-0.183786	0.171808	-1.06972	0.284747	0.478178
Scly	812.876	0.0517577	0.185629	0.278823	0.780381	0.873666
Scmh1	736.323	-0.155568	0.150306	-1.03501	0.300664	0.494476
Scml4	97.4544	-0.128863	0.24553	-0.524836	0.599697	0.749662
Scn10a	0.489668	-0.876	2.41064	-0.363388	0.716315
Scn11a	2.13908	-0.611295	1.21124	-0.504686	0.61378	0.759833
Scn1a	11.3427	-1.27786	0.845235	-1.51184	0.130575	0.293796
Scn1b	2145.25	2.19013	0.752877	2.90902	0.00362567	0.0303383
Scn2a	76.3023	-0.417841	0.254152	-1.64406	0.100164	0.249536
Scn2b	320.535	-0.726526	0.246007	-2.95327	0.00314424	0.0279353
Scn3a	636.649	-0.497203	0.226207	-2.198	0.0279493	0.112291
Scn3b	45.4451	-0.423349	0.431127	-0.981958	0.32612	0.520027
Scn4a	1886.6	2.4054	1.12117	2.14543	0.0319182	0.121691
Scn4b	546.985	2.57653	0.768831	3.35123	0.000804529	0.0113545
Scn5a	13.1491	-2.08687	0.797286	-2.61746	0.00885861	0.0542657
Scn7a	1976.69	-1.47802	0.451935	-3.27042	0.0010739	0.0136483
Scn8a	243.56	0.348867	0.359437	0.970592	0.331751	0.525293
Scn9a	9.35583	-1.52857	0.974641	-1.56834	0.116801	0.273934
Scnm1	195.373	-0.015459	0.287037	-0.0538574	0.957049	0.976838
Scnn1a	35.1639	-0.654264	0.299884	-2.18172	0.0291299	0.115277
Scnn1b	17.4705	0.64817	0.540725	1.19871	0.230643	0.419153
Scnn1g	4.36993	1.02189	1.14337	0.893747	0.371457	0.560828
Sco1	245.428	0.475376	0.176542	2.6927	0.00708753	0.0469231
Sco2	66.6011	0.248634	0.273916	0.907702	0.364036	0.554405
Scoc	1123.29	0.168023	0.123797	1.35725	0.174703	0.351227
Scp2	5524.3	0.148612	0.152344	0.975507	0.329309	0.523073
Scp2d1	1.91854	-0.653301	1.22931	-0.531437	0.595116	0.74653
Scpep1	2833.9	0.24129	0.173178	1.39331	0.163526	0.337555
Scrg1	0.210526	-1.1419	4.08516	-0.279525	0.779842
Scrib	1448.25	-0.180373	0.182328	-0.989275	0.322529	0.516148
Scrn1	707.762	-1.02656	0.301253	-3.40764	0.000655279	0.00991663
Scrn2	91.0522	0.173682	0.263116	0.660096	0.509192	0.679592
Scrn3	560.476	0.76491	0.275792	2.77351	0.00554553	0.0399445
Scrt1	13.5671	-0.216754	0.648724	-0.334124	0.738286	0.847381
Scrt2	0
Sct	0.977643	-0.214176	1.48321	-0.1444	0.885184
Sctr	64.6123	1.416	0.414931	3.41261	0.000643437	0.00978152
Scube1	51.5265	-1.37811	0.666129	-2.06883	0.0385621	0.13679
Scube2	243.33	-0.443089	0.241646	-1.83363	0.0667091	0.193665
Scube3	39.3877	-2.64659	0.533253	-4.96311	6.93729e-07	8.82035e-05
Scx	46.4635	1.45243	1.04865	1.38504	0.16604	0.340537
Scyl1	1634.64	0.00262629	0.133625	0.0196542	0.984319	0.991712
Scyl2	1181.49	0.129306	0.09333	1.38547	0.16591	0.340482
Scyl3	356.259	-0.0780621	0.10919	-0.714923	0.474657	0.650618
Sdad1	542.308	-0.316588	0.100044	-3.16449	0.00155355	0.017503
Sdc1	277.45	-0.356746	0.25894	-1.37772	0.16829	0.343326
Sdc2	3391.77	0.65404	0.215437	3.03587	0.00239845	0.0233352
Sdc3	999.997	0.340356	0.18275	1.86241	0.0625447	0.18566
Sdc4	1353.02	-1.11557	0.28911	-3.85864	0.00011402	0.00313192
Sdcbp	3637.31	-0.376475	0.142544	-2.64112	0.00826325	0.0518389
Sdcbp2	33.137	-1.65944	0.465112	-3.56782	0.000359963	0.00684174
Sdccag8	195.569	0.289296	0.192203	1.50516	0.132283	0.296227
Sde2	741.082	-0.212588	0.101627	-2.09185	0.0364516	0.132017
Sdf2	567.419	0.421736	0.131541	3.20613	0.00134535	0.0159908
Sdf2l1	146.591	0.59932	0.232786	2.57455	0.0100369	0.0589398
Sdf4	1716.05	0.341291	0.100242	3.40468	0.000662423	0.0099708
Sdha	6447.03	0.818034	0.22481	3.63878	0.000273934	0.00566186
Sdhaf1	1279.03	0.0130426	0.174847	0.0745947	0.940537	0.966683
Sdhaf2	4429.6	0.575373	0.170889	3.36693	0.000760092	0.0108938
Sdhaf3	101.335	0.663712	0.307493	2.15847	0.0308916	0.119514
Sdhb	2202.99	0.671573	0.243344	2.75977	0.00578422	0.0410993
Sdhc	2515.86	0.466357	0.261425	1.78391	0.074439	0.207148
Sdhd	3234.91	0.653551	0.261225	2.50187	0.012354	0.0668985
Sdk1	659.998	-0.131146	0.209211	-0.62686	0.530751	0.695583
Sdk2	209.659	-1.08303	0.239852	-4.51543	6.31888e-06	0.00043463
Sdr16c5	0.603735	1.43705	1.94359	0.739378	0.459678
Sdr16c6	7.17813	-1.2275	1.62292	-0.756354	0.449437	0.630203
Sdr39u1	118.4	1.66503	0.519944	3.20233	0.00136319	0.0160889
Sdr42e1	61.1912	0.257956	0.2868	0.89943	0.368424	0.558207
Sdr42e2	7.11736	-1.56228	0.643878	-2.42636	0.0152509	0.0761096
Sdr9c7	121.194	0.0935749	0.256461	0.36487	0.715209	0.833045
Sds	3.15453	-1.28062	1.83211	-0.698986	0.484561	0.659347
Sdsl	40.2772	-0.632708	0.456835	-1.38498	0.166058	0.340537
Sebox	0.82839	-0.913431	2.28375	-0.399969	0.689179
Sec1	5.51826	1.60894	1.58935	1.01233	0.311382	0.50497
Sec11a	446.786	0.32794	0.126726	2.58779	0.00965944	0.057393
Sec11c	451.746	0.793535	0.15654	5.06922	3.99447e-07	6.20733e-05
Sec13	1401.67	0.16053	0.143607	1.11784	0.263635	0.455045
Sec14l1	3464.53	-0.18747	0.126816	-1.47829	0.13933	0.305791
Sec14l2	81.3547	0.152228	0.36088	0.421824	0.673153	0.802382
Sec14l4	220.525	-0.214122	0.23853	-0.897674	0.369359	0.559069
Sec14l5	51.0389	1.43073	0.824568	1.73512	0.0827188	0.221733
Sec16a	4901.04	-0.179115	0.0968143	-1.85008	0.0643016	0.189163
Sec16b	312.423	-0.131415	0.171588	-0.765875	0.443751	0.62576
Sec22a	304.844	0.0520271	0.099452	0.523138	0.600878	0.750338
Sec22b	1195.54	-0.0782786	0.098064	-0.79824	0.424731	0.607954
Sec22c	105.056	0.0859036	0.225757	0.380514	0.703564	0.824978
Sec23a	1529.29	0.368615	0.226562	1.62699	0.103739	0.254769
Sec23b	789.027	-0.227632	0.124693	-1.82553	0.0679207	0.195626
Sec23ip	1220.46	-0.108303	0.117765	-0.919652	0.357755	0.548028
Sec24a	2614.41	-0.0998189	0.139501	-0.71554	0.474275	0.650307
Sec24b	2505.36	0.0474879	0.106758	0.44482	0.65645	0.790308
Sec24c	2483.72	-0.0025882	0.118172	-0.021902	0.982526	0.99129
Sec24d	1405.83	-0.4889	0.148031	-3.30268	0.000957643	0.0126852
Sec31a	3481.95	-0.238684	0.0970809	-2.45861	0.0139476	0.0719976
Sec31b	392.534	0.708331	0.443991	1.59537	0.110629	0.265165
Sec61a1	2749.69	0.104133	0.175496	0.593363	0.552938	0.713898
Sec61a2	841.632	0.440045	0.236772	1.85852	0.0630952	0.186731
Sec61b	240.378	0.0517487	0.198727	0.260401	0.794554	0.882587
Sec61g	344.16	0.530691	0.198741	2.67026	0.00757932	0.0490139
Sec62	2303.84	0.843331	0.234452	3.59704	0.000321863	0.00629584
Sec63	3360.93	0.158687	0.143778	1.10369	0.269726	0.461864
Secisbp2	772.868	-0.252788	0.11458	-2.20622	0.0273688	0.11103
Secisbp2l	3999.95	-0.188305	0.153391	-1.22762	0.21959	0.406136
Sectm1a	28.1749	1.05704	0.385127	2.74466	0.00605736	0.0423617
Sectm1b	32.2183	0.355829	0.37267	0.954809	0.339674	0.531553
Sel1l	3643.9	0.449145	0.130328	3.44626	0.000568397	0.00906787
Sel1l2	0.245197	-1.41937	4.08468	-0.347486	0.728226
Sel1l3	376.357	0.577763	0.652894	0.884926	0.376197	0.565064
Sele	58.1506	-0.193338	0.522608	-0.369949	0.71142	0.830362
Selenbp1	714.626	-0.0943469	0.281967	-0.334602	0.737925	0.847189
Selenof	2730.27	0.62744	0.173066	3.62543	0.000288483	0.00585583
Selenoh	214.356	-0.34781	0.262313	-1.32593	0.184862	0.364019
Selenoi	477.812	0.384886	0.142931	2.6928	0.0070855	0.0469231
Selenok	394.231	0.787489	0.288551	2.72912	0.0063504	0.0435371
Selenom	437.844	-0.345141	0.207224	-1.66555	0.0958031	0.243284
Selenon	2326.87	-0.116401	0.190432	-0.61125	0.541034	0.703889
Selenoo	750.034	0.156109	0.149471	1.04441	0.296296	0.489955
Selenop	32242.1	0.657982	0.226665	2.90288	0.00369752	0.030675
Selenos	701.321	0.543867	0.177371	3.06626	0.00216754	0.0218354
Selenot	3813.16	0.529991	0.238366	2.22343	0.0261869	0.108143
Selenov	0.405174	-1.13059	3.56665	-0.316989	0.751252
Sell	188	0.251263	0.416824	0.602803	0.54664	0.70882
Selp	277.503	1.05484	0.490255	2.15161	0.0314284	0.120722
Selplg	524.803	0.0505783	0.23869	0.2119	0.832185	0.905391
Sem1	636.364	0.771089	0.213578	3.61034	0.000305799	0.00605215
Sema3a	129.266	0.707328	0.644024	1.0983	0.272075	0.464143
Sema3b	834.363	-0.271715	0.260137	-1.04451	0.29625	0.489955
Sema3c	3226.38	0.668102	0.306877	2.1771	0.0294732	0.116088
Sema3d	86.6708	-0.0628324	0.465423	-0.135001	0.892611	0.939824
Sema3e	238.35	0.13593	0.468399	0.290202	0.771662	0.8679
Sema3f	1118.67	-0.632365	0.239346	-2.64205	0.00824057	0.0517745
Sema3g	1601.23	-0.351449	0.325622	-1.07932	0.280446	0.474086
Sema4a	258.407	0.262867	0.309812	0.848473	0.396175	0.58253
Sema4b	1170.94	-0.0520305	0.203475	-0.25571	0.798175	0.88491
Sema4c	781.96	-0.965666	0.264602	-3.6495	0.000262753	0.00551223
Sema4d	905.615	2.04177	0.667276	3.05985	0.00221444	0.0221126
Sema4f	72.297	-0.960783	0.278412	-3.45094	0.000558637	0.00897925
Sema4g	33.1546	-1.40209	0.349766	-4.00866	6.10635e-05	0.00205789
Sema5a	1330.64	-0.547611	0.296489	-1.84699	0.0647487	0.189846
Sema5b	262.476	-0.309969	0.286329	-1.08257	0.279001	0.47212
Sema6a	1364.66	0.924076	0.187414	4.93068	8.1944e-07	0.000101618
Sema6b	2395.4	-1.11619	0.242893	-4.59542	4.31887e-06	0.000334025
Sema6c	147.984	-0.812479	0.420254	-1.93331	0.0531986	0.167984
Sema6d	1692.2	0.0879012	0.186433	0.471489	0.637291	0.777357
Sema7a	1854.24	0.375617	0.326805	1.14936	0.250407	0.441065
Semg1	0.439822	-0.26059	3.14155	-0.0829493	0.933892
Senp1	877.226	-0.348079	0.114824	-3.0314	0.00243424	0.0236149
Senp17	1.28853	-2.56078	1.64151	-1.56001	0.118757	0.27703
Senp18	10.3791	-2.05051	0.643419	-3.18689	0.00143811	0.016611
Senp2	956.298	0.0839271	0.148858	0.563808	0.572885	0.729826
Senp3	813.183	-0.0119875	0.106139	-0.112942	0.910077	0.949813
Senp6	2607.51	0.104657	0.128124	0.816843	0.414018	0.598118
Senp7	790.427	0.31028	0.125025	2.48174	0.0130743	0.0691172
Senp8	413.807	0.426008	0.212269	2.00692	0.044758	0.150175
Sephs1	522.177	0.147181	0.106964	1.37599	0.168825	0.343984
Sephs2	536.604	0.370807	0.218923	1.69378	0.0903071	0.234435
Sepsecs	600.15	-0.0512382	0.108336	-0.472957	0.636244	0.776475
Septin1	109.628	0.444621	0.392293	1.13339	0.25705	0.448334
Septin10	571.083	0.190246	0.190568	0.998307	0.318131	0.512005
Septin11	2477.96	0.0401451	0.157313	0.255193	0.798574	0.885086
Septin12	0.122389	0.278721	4.08358	0.068254	0.945583
Septin14	9.84251	0.057066	0.575415	0.0991736	0.921	0.955715
Septin2	6195.9	-0.116725	0.113424	-1.0291	0.303433	0.497316
Septin3	132.489	-1.33097	0.374228	-3.55658	0.000375717	0.00703757
Septin4	541.665	0.339988	0.20814	1.63346	0.102373	0.252705
Septin5	182.263	-0.792286	0.227187	-3.48738	0.00048778	0.00822328
Septin6	522.396	-0.365965	0.231402	-1.58151	0.113762	0.269524
Septin7	3847.68	0.299338	0.188144	1.591	0.11161	0.266647
Septin8	3669.52	-0.251361	0.184965	-1.35897	0.174157	0.350676
Septin9	2947.83	-0.381317	0.156019	-2.44405	0.0145234	0.0739524
Serac1	249.355	0.147389	0.114937	1.28236	0.199718	0.383684
Serbp1	4242.15	0.565544	0.293361	1.92781	0.0538789	0.169425
Serf1	189.903	0.850978	0.268205	3.17286	0.00150945	0.0171643
Serf2	4809.39	0.164397	0.166804	0.985566	0.324346	0.518083
Sergef	166.239	-0.246533	0.182106	-1.35379	0.175804	0.352386
Serhl2	139.204	0.0237856	0.347941	0.0683609	0.945498	0.969672
Serinc1	11477	0.513218	0.213663	2.402	0.0163059	0.0795296
Serinc2	98.7382	0.662592	0.62	1.0687	0.285206	0.478709
Serinc3	5254.94	0.461303	0.182887	2.52234	0.0116578	0.0643106
Serinc4	2.33641	-0.380662	0.926211	-0.410989	0.681081	0.808043
Serinc5	1906.35	0.231438	0.113354	2.04172	0.0411798	0.142349
Serp1	3622.99	-0.151612	0.170276	-0.890389	0.373257	0.562532
Serp2	4.18133	-1.47507	0.74457	-1.9811	0.0475797	0.156821
Serpina1	169.002	-2.15038	1.04093	-2.06583	0.0388442	0.137536
Serpina10	11.357	-2.87644	0.973798	-2.95383	0.00313853	0.0279141
Serpina11	34.4435	-0.288815	0.433079	-0.666887	0.504844	0.676255
Serpina12	103.757	3.11796	0.683809	4.55969	5.1228e-06	0.000373808
Serpina16	0.240418	0.11871	4.00069	0.0296723	0.976328
Serpina1f	0
Serpina3c	120.943	-2.30851	1.09558	-2.10711	0.0351078	0.129217
Serpina3m	39.9971	-0.0506744	0.715976	-0.0707767	0.943575	0.968624
Serpina3n	88.7749	-2.11927	0.85865	-2.46815	0.0135814	0.0708812
Serpina4	16.054	-1.60386	1.23678	-1.29681	0.194697	0.377539
Serpina5	0.840919	0.442769	2.00897	0.220396	0.825563
Serpina6	18.9104	-1.25399	1.05961	-1.18345	0.236632	0.426115
Serpina7	0.659648	-2.12948	3.36036	-0.633708	0.526272
Serpina9	0.44608	-2.20123	3.49865	-0.629164	0.529241
Serpinb10	7.46634	0.0257729	0.878664	0.0293319	0.9766	0.988617
Serpinb11	10.8046	-0.0138127	0.539435	-0.0256059	0.979572	0.989975
Serpinb12	1.16403	-4.60098	4.05033	-1.13595	0.255977	0.447356
Serpinb13	0
Serpinb1a	378.351	-0.0328058	0.380398	-0.0862408	0.931275	0.961702
Serpinb1b	220.3	1.38509	0.504357	2.74625	0.00602809	0.0422315
Serpinb2	2.33566	-2.26157	1.16671	-1.93842	0.0525726	0.166917
Serpinb3	2.18505	-0.689394	0.800072	-0.861665	0.388872	0.575879
Serpinb3a	0
Serpinb5	0.478303	-0.107543	3.02547	-0.0355457	0.971645
Serpinb6a	1078.8	0.228848	0.196107	1.16696	0.243228	0.43362
Serpinb6b	58.5478	0.3207	0.263749	1.21593	0.224013	0.410976
Serpinb6e	0.49657	-1.70764	1.97082	-0.866461	0.386237
Serpinb7	0.186179	-0.302523	4.08516	-0.0740542	0.940967
Serpinb8	70.039	-0.315659	0.315038	-1.00197	0.316358	0.51013
Serpinb9	597.138	-0.0773414	0.219389	-0.35253	0.724441	0.837925
Serpinb9d	0.0139665	-0.591061	4.08516	-0.144685	0.88496
Serpinc1	61.8382	-1.61801	0.723059	-2.23773	0.0252385	0.105447
Serpind1	105.404	-0.844942	0.290906	-2.90452	0.00367821	0.0305752
Serpine1	4978.84	-2.43895	0.468276	-5.20836	1.90519e-07	3.80275e-05
Serpine2	467.867	0.272815	0.357561	0.762989	0.44547	0.627156
Serpine3	1.79928	0.899122	1.23108	0.730354	0.465174	0.642707
Serpinf1	2028.38	0.470072	0.308547	1.5235	0.127633	0.289665
Serpinf2	72.2384	-1.74249	0.482192	-3.61367	0.00030189	0.00602435
Serping1	4014.27	0.327441	0.364157	0.899176	0.368559	0.558288
Serpinh1	6562.15	0.316517	0.239417	1.32203	0.186158	0.365713
Serpini1	16.1785	-0.109613	0.413638	-0.264997	0.791011	0.88075
Serpini2	0.0756266	-0.302525	4.08516	-0.0740546	0.940967
Sertad1	305.863	-0.296045	0.184285	-1.60645	0.108175	0.261637
Sertad2	999.297	0.265053	0.182661	1.45106	0.146763	0.315138
Sertad3	246.806	0.359452	0.199873	1.7984	0.0721129	0.202963
Sertad4	158.493	-0.159623	0.272475	-0.585827	0.557992	0.717765
Sertm1	1.27419	-1.32812	1.48489	-0.894429	0.371092	0.56059
Sesn1	1054.64	0.049908	0.218189	0.228737	0.819073	0.897577
Sesn2	1327.85	-0.698434	0.172132	-4.05756	4.95878e-05	0.00178208
Sesn3	1439.28	-0.286556	0.171763	-1.66833	0.095251	0.242469
Sestd1	1028.77	0.121982	0.0976167	1.2496	0.211444	0.396326
Set	945.397	-0.209451	0.118071	-1.77393	0.0760745	0.210427
Setbp1	872.401	-0.615177	0.219832	-2.7984	0.00513569	0.0380708
Setd1a	1833.76	-0.320175	0.0839385	-3.8144	0.000136514	0.00350934
Setd1b	2120.51	-0.150705	0.133615	-1.1279	0.259363	0.450796
Setd2	4842.18	0.0552485	0.146041	0.378307	0.705202	0.825976
Setd3	3051.44	0.311755	0.180449	1.72766	0.0840485	0.224092
Setd4	376.544	-0.355883	0.190802	-1.8652	0.062154	0.185051
Setd5	4451.33	0.0157524	0.118887	0.132498	0.89459	0.940898
Setd6	115.422	-0.202557	0.197555	-1.02532	0.305214	0.49897
Setd7	3035.66	0.32626	0.236751	1.37807	0.168181	0.343213
Setdb1	1383.3	0.0135411	0.103425	0.130927	0.895833	0.941556
Setdb2	577.343	0.123452	0.149902	0.823554	0.410193	0.594497
Setmar	59.6108	0.717603	0.262641	2.73225	0.00629025	0.0433549
Setx	5836.11	0.0863208	0.110006	0.784694	0.432633	0.614949
Sez6	21.5546	-0.222977	0.487976	-0.456942	0.647713	0.784398
Sez6l	12.6142	-0.336652	0.656781	-0.512578	0.608246	0.756422
Sez6l2	58.5273	0.178595	0.4863	0.367252	0.713431	0.831898
Sf1	5212.77	-0.352599	0.116625	-3.02334	0.00249997	0.0240304
Sf3a1	1368.31	-0.149055	0.0877686	-1.69827	0.0894568	0.232925
Sf3a2	552.092	0.094016	0.175805	0.534775	0.592805	0.74453
Sf3a3	619.658	-0.180271	0.116371	-1.5491	0.121357	0.280831
Sf3b1	7358.72	-0.333232	0.112301	-2.96731	0.00300422	0.0270348
Sf3b2	1911.69	-0.0499731	0.0981752	-0.50902	0.610739	0.75797
Sf3b3	1876.81	-0.0923495	0.0657778	-1.40396	0.16033	0.33335
Sf3b4	756.257	-0.183585	0.113973	-1.61077	0.107229	0.260251
Sf3b5	337.974	-0.512552	0.189783	-2.70073	0.00691872	0.0461306
Sf3b6	409.917	0.505201	0.207752	2.43175	0.015026	0.0753652
Sfi1	478.343	-0.262548	0.21699	-1.20995	0.226297	0.413584
Sfmbt1	752.888	-0.233669	0.101602	-2.29984	0.0214572	0.0945435
Sfmbt2	42.3075	-0.585412	0.281071	-2.08279	0.0372703	0.133627
Sfn	421.103	-0.545512	0.347458	-1.57001	0.116413	0.273368
Sfpq	3313.66	-0.122411	0.127691	-0.958649	0.337736	0.53002
Sfr1	911.555	0.106327	0.158405	0.671234	0.502071	0.674277
Sfrp1	449.964	-0.428224	0.342054	-1.25192	0.210598	0.395399
Sfrp2	229.125	-0.872648	0.508344	-1.71665	0.0860434	0.227484
Sfrp4	510.188	-0.521906	0.558251	-0.934896	0.349842	0.540893
Sfrp5	255.633	-1.38593	0.477602	-2.90185	0.00370972	0.0307458
Sfswap	1357.34	-0.600047	0.175554	-3.41801	0.000630805	0.00965949
Sft2d1	681.336	0.765739	0.181273	4.22423	2.39759e-05	0.0011118
Sft2d2	831.043	0.134891	0.132079	1.02129	0.307117	0.50081
Sft2d3	122.051	0.224952	0.146074	1.53998	0.123564	0.284054
Sfta2	0
Sftpa1	0.735044	-1.41926	3.83416	-0.370162	0.711262
Sftpb	2.64647	1.82276	3.73976	0.487399	0.625975	0.769267
Sftpc	4.09966	-0.447278	0.700951	-0.638102	0.523407	0.690402
Sftpd	0.649915	-2.58782	4.06871	-0.636031	0.524756
Sfxn1	4982.88	0.220547	0.248185	0.88864	0.374197	0.563191
Sfxn2	393.731	0.364122	0.174694	2.08435	0.0371288	0.133347
Sfxn3	901.446	-0.341713	0.166993	-2.04628	0.0407293	0.141465
Sfxn4	98.1406	0.559294	0.227128	2.46247	0.0137985	0.0714902
Sfxn5	231.578	0.760855	0.273399	2.78294	0.00538683	0.0391744
Sgca	628.728	1.21419	0.395872	3.06712	0.00216135	0.0217862
Sgcb	2879.98	1.1264	0.436914	2.57809	0.00993471	0.0585032
Sgcd	680.436	0.951315	0.435435	2.18475	0.0289075	0.114809
Sgce	792.369	0.527726	0.247839	2.12931	0.0332288	0.124651
Sgcg	1341.36	0.936042	0.340095	2.7523	0.00591787	0.0418364
Sgcz	0.48414	-1.70722	3.99232	-0.427625	0.668924
Sgf29	533.904	0.11415	0.136531	0.836077	0.403112	0.588969
Sgip1	593.071	-0.48938	0.2423	-2.01973	0.0434114	0.147127
Sgk1	3287.56	-0.0413205	0.22425	-0.184261	0.853809	0.917321
Sgk2	5.36756	-1.09972	0.638061	-1.72354	0.0847912	0.225416
Sgk3	166.77	-1.79911e-05	0.231837	-7.76025e-05	0.999938	1
Sgms1	1128.91	-0.140929	0.181405	-0.776877	0.437232	0.619559
Sgms2	174.378	0.435458	0.236361	1.84234	0.0654247	0.191293
Sgo1	10.7762	0.0853346	0.522942	0.163182	0.870375	0.926502
Sgo2	162.071	-1.31385	0.470487	-2.79254	0.00522967	0.0384617
Sgpl1	4092.46	0.304693	0.269715	1.12968	0.258609	0.450092
Sgpp1	744.578	0.403453	0.188886	2.13596	0.0326827	0.123484
Sgpp2	7.67065	-0.388867	0.853338	-0.455701	0.648605	0.784882
Sgsh	706.098	0.192549	0.194854	0.988173	0.323068	0.516779
Sgsm1	141.038	-1.86626	0.393312	-4.74497	2.08536e-06	0.000194437
Sgsm2	496.135	-0.499361	0.161048	-3.1007	0.00193063	0.0201737
Sgsm3	445.265	0.0241562	0.263435	0.0916971	0.926939	0.958817
Sgta	1840.63	0.135111	0.196766	0.686658	0.492298	0.666579
Sgtb	305.696	0.879581	0.414411	2.12249	0.033797	0.126048
Sh2b1	1121.28	0.121134	0.207698	0.58322	0.559745	0.719049
Sh2b2	2258.12	-0.857277	0.28149	-3.0455	0.00232295	0.0228658
Sh2b3	1960.67	-0.468301	0.176256	-2.65694	0.00788542	0.0504348
Sh2d1b2	62.3061	-0.536658	0.214472	-2.50222	0.0123416	0.0668806
Sh2d2a	87.8352	-0.322614	0.33531	-0.962137	0.335981	0.528509
Sh2d3c	1603.74	-0.191818	0.233626	-0.821046	0.41162	0.595925
Sh2d4a	322.907	-0.158138	0.217148	-0.728249	0.466461	0.643709
Sh2d4b	232.641	-0.794676	0.344756	-2.30504	0.0211645	0.0935947
Sh2d5	51.742	-0.456521	0.244469	-1.8674	0.0618457	0.184526
Sh2d7	1.16677	-3.34806	3.10952	-1.07671	0.281608	0.475285
Sh3bgr	166.243	0.137171	1.16349	0.117896	0.90615	0.947475
Sh3bgrl	9304.27	0.143866	0.219706	0.654812	0.512589	0.681895
Sh3bgrl2	57.5863	0.126283	0.225745	0.559406	0.575885	0.73187
Sh3bp1	165.294	-0.040596	0.2617	-0.155124	0.876723	0.930694
Sh3bp2	504.392	0.0233914	0.243032	0.0962481	0.923323	0.956719
Sh3bp4	1175.54	0.452005	0.188679	2.39564	0.0165915	0.080301
Sh3bp5l	505.516	-0.307477	0.142534	-2.15723	0.030988	0.119722
Sh3d19	2015.54	-0.399881	0.187534	-2.13232	0.0329807	0.124097
Sh3d21	50.1878	-1.80721	0.494114	-3.65748	0.000254711	0.00539749
Sh3gl1	1205.97	-0.415911	0.177377	-2.34479	0.019038	0.0876343
Sh3gl2	73.9446	-0.265333	0.242263	-1.09523	0.273417	0.465769
Sh3gl3	9.43022	-1.37702	0.522579	-2.63504	0.00841263	0.0524867
Sh3glb1	4965.25	0.410086	0.257001	1.59566	0.110566	0.265165
Sh3glb2	1576.77	0.219071	0.178222	1.2292	0.218995	0.40536
Sh3kbp1	1824.15	-0.0211009	0.160844	-0.131188	0.895626	0.941515
Sh3pxd2a	3714.28	-0.434115	0.209046	-2.07665	0.0378338	0.135041
Sh3pxd2b	1609.08	-0.936653	0.225585	-4.1521	3.2944e-05	0.00134525
Sh3rf1	935.778	-0.271746	0.160328	-1.69494	0.0900864	0.234079
Sh3rf2	57.2523	4.25302	1.52516	2.78856	0.00529423	0.0387497
Sh3rf3	218.472	-0.230295	0.250822	-0.918163	0.358533	0.54852
Sh3tc1	737.277	-0.0562198	0.245135	-0.229342	0.818603	0.897479
Sh3tc2	128.729	-0.0392697	0.328571	-0.119517	0.904866	0.94685
Sh3yl1	114.746	-0.126762	0.212137	-0.597547	0.550142	0.711986
Shank1	57.4868	-3.4818	0.686849	-5.06923	3.99422e-07	6.20733e-05
Shank2	55.0855	-1.21946	0.405418	-3.00791	0.00263055	0.0247192
Shank3	5225.6	-0.0901306	0.336001	-0.268245	0.788511	0.879191
Sharpin	543.893	0.131367	0.191998	0.684208	0.493844	0.667657
Shb	350.912	-0.316284	0.165867	-1.90685	0.05654	0.174432
Shbg	41.4941	0.127312	0.358808	0.354819	0.722725	0.837325
Shc1	4839.75	-0.0571127	0.213272	-0.267793	0.788859	0.879375
Shc2	267.737	-0.503013	0.239618	-2.09923	0.0357967	0.130596
Shc3	33.124	-0.603229	0.423654	-1.42387	0.154483	0.325552
Shc4	101.088	-1.99825	0.419901	-4.75885	1.94699e-06	0.000183575
Shcbp1	12.992	0.505088	0.479678	1.05297	0.292353	0.486087
Shcbp1l	8.24374	-1.88585	0.471714	-3.99786	6.39184e-05	0.00210667
Shd	45.6687	0.601969	0.339102	1.77518	0.0758677	0.210079
She	1743.52	-0.182454	0.22115	-0.825023	0.409359	0.593692
Shf	207.374	-0.472565	0.27946	-1.69099	0.0908381	0.235353
Shfl	236.41	-0.473212	0.19549	-2.42065	0.0154929	0.0767384
Shh	5.52845	-4.16184	1.71409	-2.42801	0.015182	0.0758107
Shisa2	16.974	2.02152	1.23582	1.63577	0.101887	0.252216
Shisa3	58.6308	-0.31564	0.321622	-0.981401	0.326395	0.520267
Shisa4	271.365	1.21498	0.824571	1.47347	0.140624	0.307464
Shisa5	1149.84	-0.0516022	0.14527	-0.355216	0.722428	0.83721
Shisa6	123.563	-0.711252	0.285856	-2.48814	0.0128412	0.0684349
Shisa7	18.6866	0.0113695	0.473819	0.0239954	0.980856	0.990436
Shisa8	2.36858	-1.77102	1.37787	-1.28534	0.198675	0.382424
Shisa9	2.61621	-2.262	0.961632	-2.35225	0.0186603	0.0864648
Shisal1	28.9817	-2.28196	0.508346	-4.48899	7.15624e-06	0.000471769
Shisal2a	0.644625	-0.66583	2.64751	-0.251493	0.801433
Shisal2b	0.315215	-0.797209	3.77956	-0.210926	0.832945
Shkbp1	156.933	-0.301898	0.199468	-1.51351	0.13015	0.293274
Shld1	172.584	-0.0956	0.178134	-0.536674	0.591493	0.74382
Shld2	433.588	-0.249336	0.133302	-1.87046	0.0614204	0.183845
Shld3	107.933	-0.0198803	0.180807	-0.109953	0.912447	0.950845
Shmt1	235.951	-0.0365373	0.232588	-0.15709	0.875174	0.929859
Shmt2	533.519	0.177425	0.206807	0.857926	0.390933	0.57781
Shoc2	1699.68	0.0683921	0.182127	0.375518	0.707275	0.827537
Shox2	125.282	-0.198187	0.25017	-0.792209	0.428239	0.610973
Shpk	255.725	-0.178922	0.209534	-0.853905	0.393158	0.579771
Shprh	1126.62	-0.0445119	0.109427	-0.406774	0.684174	0.809995
Shq1	85.9233	-8.78819e-05	0.201841	-0.000435403	0.999653	1
Shroom1	64.8983	-0.629315	0.309608	-2.03262	0.0420912	0.14415
Shroom2	154.116	-1.17731	0.420278	-2.80127	0.00509012	0.0378333
Shroom3	242.974	-1.66062	0.293425	-5.65944	1.51867e-08	6.37195e-06
Shroom4	966.182	0.717257	0.228483	3.13922	0.00169399	0.0185093
Shtn1	228.798	-0.401876	0.244006	-1.64699	0.0995602	0.249131
Si	1.93253	-4.69588	3.35211	-1.40088	0.161251	0.334439
Siae	217.343	0.928635	0.167215	5.55355	2.79932e-08	9.99597e-06
Siah1	749.722	-0.189586	0.105941	-1.78953	0.0735288	0.205471
Siah2	250.228	-0.260763	0.235319	-1.10813	0.267806	0.459429
Siah3	1.5886	-0.612761	1.24034	-0.494027	0.621287	0.765963
Sidt1	11.6808	-0.743921	0.533841	-1.39353	0.163461	0.337521
Sidt2	5252.44	-0.0372409	0.170356	-0.218606	0.826957	0.902628
Sigirr	77.8129	0.694106	0.508335	1.36545	0.172111	0.348099
Siglec1	852.259	-0.207269	0.323473	-0.640761	0.521678	0.688842
Siglec10	163.301	-0.399604	0.395689	-1.00989	0.312546	0.50627
Siglec15	0.924156	-0.850171	1.15689	-0.734878	0.462414
Siglec5	379.946	0.28549	0.389041	0.733831	0.463051	0.641098
Siglec8	126.151	-0.0749547	0.369946	-0.20261	0.83944	0.90983
Siglech	12.0407	0.170577	0.654682	0.26055	0.794439	0.882518
Siglecl1	0.201173	0.828006	4.07598	0.203143	0.839024
Sigmar1	510.517	0.52905	0.216719	2.44117	0.0146396	0.0743857
Sik1	11607.5	-0.628304	0.270892	-2.31939	0.0203737	0.0914992
Sik2	13035.8	0.0588624	0.242744	0.242488	0.808402	0.891303
Sik3	3191.05	-0.254921	0.112043	-2.2752	0.0228939	0.098672
Sike1	421.845	0.367178	0.155917	2.35496	0.0185249	0.0861228
Sil1	393.775	0.320341	0.169476	1.89018	0.0587341	0.178498
Sim1	161.532	0.185983	0.489592	0.379874	0.704039	0.825336
Sim2	11.2134	0.901948	1.1393	0.791667	0.428555	0.61115
Simc1	396.938	0.395574	0.154495	2.56044	0.0104541	0.0602304
Sin3a	1579.37	0.141519	0.125551	1.12718	0.259665	0.450989
Sin3b	2751.39	-0.744311	0.172415	-4.31697	1.58188e-05	0.000832028
Sinhcaf	132.289	0.412551	0.195074	2.11485	0.0344429	0.12786
Sipa1	1505.54	0.0940504	0.229088	0.410543	0.681408	0.808145
Sipa1l1	1018.71	-0.139707	0.119274	-1.17132	0.24147	0.431678
Sipa1l2	2030.04	-1.08846	0.207138	-5.25474	1.48231e-07	3.14907e-05
Sipa1l3	1293.82	0.0572182	0.101976	0.561096	0.574732	0.73118
Sirpa	1478.79	0.266522	0.165133	1.61398	0.106531	0.259436
Sirpb2	8.80777	1.02251	0.70743	1.44539	0.148349	0.317367
Sirpb3	0.270034	-1.37694	3.89255	-0.353736	0.723537
Sirpd	11.9053	-0.225896	0.638283	-0.353912	0.723405	0.837766
Sirt1	1043.61	0.128651	0.122198	1.05281	0.292429	0.486164
Sirt2	2631.87	0.166895	0.11396	1.46451	0.143056	0.310474
Sirt3	278.614	0.342172	0.119351	2.86694	0.00414468	0.0331397
Sirt4	66.7165	-0.113559	0.223574	-0.507927	0.611505	0.758304
Sirt5	530.643	-0.135408	0.145011	-0.933782	0.350416	0.541482
Sirt6	389.116	-0.0411564	0.159604	-0.257865	0.796511	0.883888
Sirt7	389.817	-0.284026	0.18133	-1.56635	0.117266	0.274756
Sit1	17.8958	0.190976	0.500269	0.381746	0.70265	0.824391
Siva1	106.825	-0.0654822	0.180258	-0.363268	0.716405	0.833744
Six1	951.49	1.4981	0.532243	2.81469	0.00488248	0.0368528
Six2	151.77	0.312269	0.251414	1.24205	0.214218	0.399513
Six3	43.477	-0.851753	0.416683	-2.04413	0.0409412	0.141878
Six4	635.975	1.16039	0.650957	1.78259	0.0746533	0.207572
Six5	425.066	0.0397711	0.233812	0.170099	0.864932	0.92389
Six6	7.73731	-0.621531	0.59809	-1.03919	0.298715	0.492447
Six6os1	0.182567	-1.13083	4.08468	-0.276847	0.781898
Ska1	2.53313	2.93208	0.893138	3.2829	0.00102746	0.0132543
Ska2	119.785	0.0667052	0.219829	0.303441	0.761554	0.861688
Ska3	75.5984	-0.327971	0.241816	-1.35629	0.175008	0.351461
Skap1	63.1834	0.987107	0.416285	2.37123	0.0177289	0.083693
Skap2	1050.18	0.182103	0.166841	1.09147	0.275065	0.467769
Ski	3635.48	-0.0752485	0.107614	-0.699246	0.484399	0.659286
Skida1	118.39	-0.290209	0.281981	-1.02918	0.303395	0.497302
Skil	1516.8	-0.383713	0.157317	-2.4391	0.0147239	0.0747011
Skint1	6.35075	1.81654	0.644235	2.81968	0.0048071	0.0364492
Skint10	4.17241	0.285656	0.778667	0.366852	0.713729	0.832097
Skint8	0.0422518	-0.302525	4.08516	-0.0740546	0.940967
Skiv2l	858.726	-0.0760355	0.18168	-0.418512	0.675573	0.804351
Skor1	4.53954	-0.125005	0.862569	-0.144922	0.884773	0.935461
Skor2	0.154074	0.333584	4.08325	0.0816957	0.934889
Skp1	4553.21	0.500471	0.245157	2.04143	0.0412079	0.142349
Skp2	40.8478	-0.0388665	0.211881	-0.183435	0.854456	0.917782
Sla	198.17	-0.120455	0.265762	-0.453244	0.650373	0.786018
Sla2	20.2991	0.173967	0.518482	0.335532	0.737224	0.846766
Slain1	23.3957	-0.693291	0.494074	-1.40321	0.160553	0.33361
Slain2	3476.2	0.241129	0.277831	0.867897	0.38545	0.573375
Slamf1	32.2773	-0.420665	0.495641	-0.84873	0.396032	0.582473
Slamf6	24.3807	0.599633	0.376842	1.59121	0.111563	0.266605
Slamf7	160.012	0.545019	0.335528	1.62436	0.104299	0.255652
Slamf8	134.182	0.391469	0.271915	1.43968	0.149959	0.319428
Slamf9	57.8795	-0.301538	0.35154	-0.857763	0.391023	0.577875
Slbp	311.521	0.182492	0.137093	1.33115	0.183138	0.361729
Slc10a1	13.2286	-2.01823	1.32651	-1.52146	0.128144	0.290234
Slc10a2	350.502	-0.431567	0.342259	-1.26094	0.207331	0.391543
Slc10a3	733.185	0.386665	0.180434	2.14297	0.0321152	0.12222
Slc10a4	1.14156	0.180056	1.33344	0.135032	0.892587	0.939824
Slc10a5	1202.9	0.0293135	0.115673	0.253418	0.799945	0.886171
Slc10a6	540.669	-0.924559	0.226402	-4.0837	4.43235e-05	0.00164207
Slc10a7	397.868	0.3507	0.133807	2.62093	0.008769	0.053948
Slc11a1	199.887	0.0861155	0.271044	0.317717	0.750699	0.855212
Slc11a2	1880.2	0.0423343	0.222847	0.18997	0.849333	0.915089
Slc12a1	0.480024	-0.596859	2.27323	-0.262559	0.79289
Slc12a2	1676.55	0.475098	0.381483	1.2454	0.212986	0.398188
Slc12a3	45.8503	-1.22764	0.34787	-3.52902	0.000417098	0.00755956
Slc12a4	2032.58	-0.461424	0.18069	-2.55369	0.0106589	0.060888
Slc12a5	55.3268	-1.03791	0.391297	-2.65248	0.00799028	0.0508922
Slc12a6	1134.99	0.396118	0.115201	3.4385	0.000584945	0.00920932
Slc12a7	1522.78	0.459667	0.157524	2.91808	0.0035219	0.0298375
Slc12a8	61.539	-0.0886542	0.386527	-0.229361	0.818588	0.897479
Slc12a9	283.048	-0.512842	0.244314	-2.09911	0.035807	0.130596
Slc13a1	0.566125	0.387989	1.94873	0.199098	0.842186
Slc13a2	0.380098	-2.19552	4.06663	-0.539887	0.589275
Slc13a3	116.516	0.0404118	0.51104	0.0790775	0.936971	0.965088
Slc13a4	10.7493	-0.726529	0.546021	-1.33059	0.183325	0.36174
Slc13a5	1.47056	-1.60482	1.16599	-1.37636	0.168712	0.343878
Slc14a1	139.434	-0.351443	0.234714	-1.49732	0.13431	0.298529
Slc14a2	5.61913	-0.946143	0.735251	-1.28683	0.198154	0.381816
Slc15a1	57.6794	0.271279	0.264974	1.02379	0.305934	0.499512
Slc15a2	191.012	0.22703	0.420857	0.539446	0.589579	0.742359
Slc15a3	150.254	-0.304312	0.207143	-1.46909	0.141809	0.308863
Slc15a4	282.403	0.305705	0.168645	1.81271	0.0698766	0.199208
Slc15a5	0.275986	-0.591061	3.33074	-0.177456	0.85915
Slc16a1	2385.84	0.6444	0.280234	2.29951	0.0214761	0.0945522
Slc16a10	363.068	-0.844862	0.284224	-2.97252	0.00295363	0.0267308
Slc16a11	249.186	-0.394262	0.251925	-1.565	0.117584	0.275166
Slc16a12	34.0394	-0.323889	0.357031	-0.907174	0.364315	0.554635
Slc16a13	503.449	-0.686967	0.284131	-2.41778	0.0156154	0.0771486
Slc16a14	621.854	0.774969	0.462112	1.67702	0.0935394	0.239829
Slc16a2	462.326	-0.800093	0.200018	-4.00009	6.33173e-05	0.00210667
Slc16a3	415.589	-0.74014	0.358605	-2.06394	0.0390233	0.137851
Slc16a4	24.0474	0.0530335	0.406851	0.130351	0.896289	0.941917
Slc16a5	7.18624	0.170646	0.696633	0.244959	0.806488	0.890462
Slc16a6	121.749	-0.451851	0.239487	-1.88675	0.0591942	0.179442
Slc16a7	229.858	0.702893	0.282871	2.48486	0.0129604	0.0687684
Slc16a8	2.9384	0.988797	0.761948	1.29772	0.194383	0.377061
Slc17a2	6.69391	-1.43251	0.967124	-1.4812	0.138553	0.304562
Slc17a3	6.31354	-0.725923	1.5845	-0.458141	0.646851	0.783973
Slc17a4	3.22758	-2.07539	1.70757	-1.21541	0.224211	0.411126
Slc17a6	1.95621	-0.984334	2.28562	-0.430664	0.666712	0.797764
Slc17a7	4.56405	-0.46846	1.26189	-0.371236	0.710462	0.82982
Slc17a8	63.9424	-0.119478	0.296535	-0.402912	0.687013	0.812225
Slc17a9	56.8525	0.148182	0.25529	0.580446	0.561614	0.720774
Slc18a1	1.82739	-4.45473	2.56543	-1.73644	0.0824854	0.221242
Slc18a2	22.7211	0.0255694	0.514919	0.0496571	0.960396	0.978589
Slc18b1	258.117	0.117388	0.141065	0.832153	0.405322	0.590742
Slc19a1	279.954	-0.114973	0.256449	-0.448328	0.653917	0.788751
Slc19a2	200.119	-0.0542102	0.155056	-0.349616	0.726627	0.839976
Slc19a3	2.48281	-0.0394918	1.19104	-0.0331574	0.973549	0.98654
Slc1a1	189.228	-1.20735	0.405453	-2.97778	0.00290342	0.0264396
Slc1a2	32.0232	-2.13741	0.71362	-2.99517	0.00274289	0.0254061
Slc1a3	3718.05	0.935811	0.352178	2.65721	0.00787899	0.0504137
Slc1a4	296.32	-0.921601	0.220087	-4.18745	2.8211e-05	0.00124152
Slc1a5	7972.35	0.588123	0.305153	1.92731	0.053941	0.16953
Slc1a6	2.49853	-3.56809	2.00032	-1.78376	0.0744634	0.207182
Slc1a7	11.9714	-0.784165	0.532292	-1.47319	0.140701	0.307552
Slc20a1	1185.72	-0.548771	0.20573	-2.66744	0.0076432	0.0492611
Slc20a2	1070.19	-0.137049	0.169638	-0.80789	0.419154	0.603212
Slc22a1	13.0374	-1.75619	0.706658	-2.4852	0.0129478	0.0687448
Slc22a12	30.7528	-0.462282	0.333529	-1.38603	0.165737	0.340253
Slc22a13	20.3442	0.426054	0.560201	0.760537	0.446934	0.628478
Slc22a14	2.16487	-1.59795	1.09928	-1.45363	0.146048	0.314125
Slc22a15	179.984	-0.424426	0.229701	-1.84773	0.0646413	0.189686
Slc22a16	0.471604	-1.20767	4.08167	-0.295878	0.767323
Slc22a17	455.369	-0.289404	0.238836	-1.21173	0.225617	0.412729
Slc22a18	237.09	0.484436	0.243698	1.98785	0.046828	0.154896
Slc22a2	14.3071	-1.02869	0.512238	-2.00823	0.0446192	0.149889
Slc22a20	4.60053	-0.898305	0.707637	-1.26944	0.204283	0.388541
Slc22a21	20.0319	0.0760018	0.373505	0.203483	0.838758	0.909535
Slc22a22	1.33594	-2.90064	1.76973	-1.63903	0.101207	0.251117
Slc22a23	655.536	0.620269	0.202103	3.06908	0.00214719	0.0216824
Slc22a25	0.078406	0	4.08516	0	1
Slc22a3	1476.47	0.715852	0.274421	2.6086	0.00909148	0.0552034
Slc22a5	227.648	0.371774	0.230994	1.60946	0.107517	0.260541
Slc22a6	0.248577	-1.41937	4.08468	-0.347486	0.728226
Slc22a7	3.17213	-2.87075	1.61412	-1.77852	0.0753177	0.208908
Slc22a8	3.79588	-0.736596	0.84331	-0.873459	0.382413	0.570239
Slc23a1	11.2566	-1.02644	0.569805	-1.80139	0.0716421	0.202031
Slc23a2	938.922	-0.020979	0.158869	-0.132052	0.894943	0.941151
Slc23a3	9.71399	-0.891458	0.540761	-1.64853	0.0992448	0.248638
Slc24a1	9.0203	0.252895	0.499922	0.505868	0.612949	0.759365
Slc24a2	24.2374	-1.05547	0.447925	-2.35636	0.018455	0.0858452
Slc24a3	1192.31	0.0131156	0.303659	0.0431919	0.965549	0.98158
Slc24a4	9.03262	-0.2584	0.586783	-0.440367	0.659671	0.792616
Slc24a5	3.56397	-0.600987	0.830415	-0.723718	0.469239	0.64604
Slc25a1	5587.28	0.779861	0.409369	1.90503	0.0567758	0.174838
Slc25a10	5971.13	0.491595	0.376484	1.30575	0.191637	0.373591
Slc25a11	1629.72	0.677528	0.336259	2.0149	0.0439154	0.148425
Slc25a12	990.771	1.1257	0.471062	2.3897	0.016862	0.0809945
Slc25a13	105.687	-0.582541	0.239419	-2.43314	0.0149684	0.0753602
Slc25a14	90.4832	0.13734	0.176721	0.777154	0.437068	0.619379
Slc25a15	196.807	-0.0357498	0.211599	-0.168951	0.865835	0.924217
Slc25a17	4023.02	0.410039	0.158384	2.58889	0.00962871	0.0572842
Slc25a18	9.93822	-0.123014	0.555411	-0.221483	0.824717	0.901289
Slc25a19	2430.7	-0.143881	0.205691	-0.6995	0.48424	0.659124
Slc25a2	0
Slc25a20	938.523	0.369531	0.217274	1.70076	0.0889879	0.23216
Slc25a21	55.0095	-0.656541	0.326027	-2.01377	0.0440341	0.148667
Slc25a22	1270.6	-0.102493	0.241938	-0.423635	0.671832	0.80149
Slc25a23	1414.78	0.495289	0.2372	2.08806	0.0367922	0.13272
Slc25a24	1043.54	-0.177355	0.184886	-0.959267	0.337424	0.529676
Slc25a25	2272.61	-0.098021	0.434573	-0.225557	0.821546	0.899472
Slc25a26	221.666	0.0100499	0.173503	0.0579233	0.95381	0.975133
Slc25a27	199.801	-0.297748	0.334875	-0.889131	0.373933	0.562905
Slc25a28	683.69	-0.121491	0.173511	-0.700194	0.483806	0.658747
Slc25a29	46.1484	0.248876	0.295216	0.843028	0.399213	0.584948
Slc25a30	2753.29	0.34458	0.218868	1.57437	0.115401	0.271409
Slc25a31	0.0139665	-0.591061	4.08516	-0.144685	0.88496
Slc25a32	818.385	-0.543044	0.175224	-3.09915	0.00194075	0.0202057
Slc25a35	1110.66	0.982712	0.301343	3.26111	0.00110978	0.0139936
Slc25a36	1542.85	0.0690276	0.106721	0.646806	0.517758	0.686051
Slc25a37	201.899	-0.200834	0.199881	-1.00477	0.315009	0.508591
Slc25a38	322.17	-0.0324461	0.184211	-0.176135	0.860188	0.920932
Slc25a39	2147.04	0.147775	0.205071	0.720604	0.471153	0.647587
Slc25a4	7573.61	1.44744	0.550481	2.62941	0.00855332	0.0530882
Slc25a40	190.584	0.518408	0.129222	4.01176	6.02686e-05	0.00203929
Slc25a41	0
Slc25a42	569.49	-0.0249799	0.261306	-0.0955965	0.923841	0.957088
Slc25a43	13.9791	0.0751689	0.444847	0.168977	0.865815	0.924217
Slc25a44	1207.64	0.502322	0.136355	3.68392	0.000229678	0.0050295
Slc25a45	290.856	-0.261428	0.23598	-1.10784	0.267931	0.459553
Slc25a46	1070.47	0.312331	0.172881	1.80662	0.0708209	0.200831
Slc25a47	31.4261	-4.82608	1.16232	-4.15211	3.29419e-05	0.00134525
Slc25a48	2.24183	-3.00834	1.33161	-2.25918	0.023872	0.101557
Slc25a5	4210.39	0.420742	0.213248	1.97302	0.048493	0.15889
Slc25a53	92.4842	-0.0794054	0.369276	-0.21503	0.829744	0.903947
Slc25a54	1.53515	-4.34183	3.43276	-1.26482	0.205936	0.390357
Slc25a6	0.144309	0.333585	4.08325	0.0816959	0.934889
Slc26a1	10.253	-2.26214	0.841605	-2.68789	0.00719059	0.0473811
Slc26a10	700.082	-0.466201	0.466588	-0.999171	0.317712	0.511527
Slc26a11	256.056	0.243075	0.206898	1.17485	0.240054	0.430017
Slc26a2	700.877	0.503335	0.240717	2.09098	0.0365298	0.132176
Slc26a3	49.7318	-1.20286	0.881602	-1.3644	0.172443	0.348288
Slc26a4	0.628447	-1.39425	1.66816	-0.835801	0.403267
Slc26a5	2.30039	-2.74504	1.3134	-2.09003	0.0366149	0.132409
Slc26a6	273.405	-0.10185	0.217791	-0.46765	0.640035	0.779365
Slc26a7	3.87926	-0.882043	0.972567	-0.906923	0.364448	0.554651
Slc26a8	246.494	0.0214119	0.152679	0.140242	0.888469	0.937456
Slc26a9	10.2745	0.777252	1.17806	0.659774	0.509399	0.679592
Slc27a1	7295.98	1.09155	0.379002	2.88007	0.00397584	0.0321574
Slc27a2	114.554	-1.11788	0.878352	-1.2727	0.203123	0.387213
Slc27a3	446.344	0.0744075	0.319977	0.232541	0.816118	0.895867
Slc27a4	404.73	0.224888	0.161435	1.39306	0.163603	0.337578
Slc27a5	27.7708	-1.84556	0.773749	-2.38521	0.0170692	0.0816618
Slc27a6	51.1012	0.482035	0.435999	1.10559	0.268906	0.460797
Slc28a1	11.516	-0.318137	0.529316	-0.601034	0.547818	0.709634
Slc28a2	2468.41	0.0559712	0.171042	0.327237	0.743488	0.850519
Slc28a3	64.5817	-0.875211	0.421117	-2.07831	0.0376811	0.13464
Slc29a1	170.282	0.447513	0.297238	1.50557	0.132177	0.296225
Slc29a2	165.702	0.560402	0.347898	1.61082	0.107219	0.260251
Slc29a3	308.516	0.18501	0.197004	0.939118	0.34767	0.538727
Slc29a4	13.2217	-0.135989	0.56205	-0.241951	0.808818	0.891574
Slc2a1	272.491	-0.0899666	0.213545	-0.4213	0.673536	0.802667
Slc2a10	104.033	0.0788799	0.221153	0.356676	0.721334	0.83658
Slc2a12	202.43	1.44296	0.36673	3.93467	8.33106e-05	0.00253757
Slc2a13	642.82	-0.0136935	0.269881	-0.0507392	0.959533	0.978046
Slc2a2	400.965	-1.40099	0.292228	-4.79416	1.63359e-06	0.00016616
Slc2a3	1682.14	-0.549583	0.221691	-2.47905	0.0131731	0.0695015
Slc2a4	5755.31	1.31325	0.407504	3.22267	0.00127	0.0154228
Slc2a5	226.894	-0.494017	0.379986	-1.30009	0.193569	0.376004
Slc2a6	13.8116	-1.0723	0.509032	-2.10654	0.0351575	0.12934
Slc2a7	0.0603865	0	4.08516	0	1
Slc2a8	269.244	0.190156	0.24903	0.763588	0.445113	0.626758
Slc2a9	379.396	-0.00357641	0.199676	-0.0179111	0.98571	0.992154
Slc30a1	852.826	0.455593	0.167405	2.72149	0.00649877	0.0442747
Slc30a10	4.68364	-2.89583	1.24116	-2.33317	0.0196394	0.0894125
Slc30a2	6.44431	-0.663988	1.15948	-0.572661	0.566874	0.724699
Slc30a3	11.2592	0.332802	0.728681	0.456718	0.647874	0.784398
Slc30a4	1589.17	0.187415	0.131893	1.42096	0.155328	0.326596
Slc30a5	850.74	0.256792	0.147875	1.73654	0.0824676	0.221236
Slc30a6	168.132	0.747575	0.197553	3.78417	0.000154224	0.00380368
Slc30a7	471.942	0.181675	0.126861	1.43207	0.152122	0.322821
Slc30a8	19.6733	-0.0711745	0.444127	-0.160257	0.872679	0.927853
Slc30a9	1745.27	0.364269	0.140285	2.59663	0.00941444	0.0565195
Slc31a1	910.556	0.427939	0.170385	2.5116	0.0120186	0.0656177
Slc31a2	451.357	0.472173	0.221981	2.12709	0.0334126	0.125127
Slc32a1	2.4658	-1.7345	1.23536	-1.40404	0.160307	0.33335
Slc33a1	490.369	0.424098	0.161612	2.62418	0.00868578	0.0536326
Slc34a1	0.0360976	0	4.08516	0	1
Slc34a2	179.368	-0.536458	0.238663	-2.24776	0.0245912	0.103671
Slc34a3	0.468213	-0.170758	4.0593	-0.0420659	0.966446
Slc35a1	806.53	0.005374	0.198462	0.0270782	0.978397	0.989422
Slc35a2	322.622	0.117206	0.16304	0.718884	0.472213	0.648486
Slc35a4	1390.73	0.180325	0.203879	0.88447	0.376443	0.565307
Slc35a5	296.394	0.371287	0.155884	2.38182	0.0172272	0.0820213
Slc35b1	850.227	0.537659	0.16141	3.331	0.000865334	0.0118072
Slc35b2	264.769	0.573258	0.215102	2.66505	0.00769767	0.0495551
Slc35b3	240.489	0.179626	0.205854	0.872593	0.382885	0.570689
Slc35b4	1622.05	0.351708	0.187409	1.87668	0.0605617	0.182158
Slc35c1	351.253	0.667176	0.1683	3.96421	7.36399e-05	0.00232312
Slc35c2	556.39	-0.435097	0.265703	-1.63753	0.101519	0.25156
Slc35d1	242.451	0.443805	0.213589	2.07784	0.0377236	0.13475
Slc35d2	208.589	0.458697	0.194831	2.35433	0.0185561	0.0861963
Slc35d3	0
Slc35e1	742.428	0.553232	0.209125	2.64546	0.0081579	0.0514521
Slc35e2b	270.255	0.018399	0.166032	0.110816	0.911762	0.950829
Slc35e3	554.978	0.15049	0.110972	1.35611	0.175063	0.35153
Slc35e4	336.39	-0.27013	0.321594	-0.839972	0.400924	0.586658
Slc35f1	216.349	-1.01797	0.380523	-2.6752	0.00746846	0.0484882
Slc35f2	9.85651	-0.570404	0.47061	-1.21205	0.225492	0.412608
Slc35f3	34.3164	-0.759526	0.461741	-1.64492	0.0999862	0.249536
Slc35f4	0.0659975	0	4.08516	0	1
Slc35f5	425.264	0.419261	0.156222	2.68376	0.00727995	0.047801
Slc35f6	369.091	0.456354	0.169685	2.68942	0.00715767	0.0473023
Slc35g1	42.1544	0.0295629	0.466773	0.0633347	0.9495	0.972208
Slc35g2	1.5361	0.867868	1.10977	0.782024	0.4342	0.616617
Slc35g3	6.04328	-1.13758	0.621328	-1.83088	0.0671182	0.194248
Slc36a1	210.718	0.568973	0.190471	2.98719	0.00281557	0.0258925
Slc36a2	1609.83	1.17056	0.286017	4.09263	4.26503e-05	0.00159577
Slc36a3	5.91737	-1.45417	0.726513	-2.00157	0.0453309	0.151461
Slc36a4	868.724	-0.401649	0.193988	-2.07049	0.0384069	0.13642
Slc37a1	109.021	0.0337851	0.238728	0.141521	0.887458	0.936962
Slc37a2	165.841	0.0520374	0.293902	0.177057	0.859464	0.920627
Slc37a3	844.927	0.158468	0.117438	1.34938	0.177215	0.35407
Slc37a4	873.081	1.20455	0.385438	3.12515	0.00177717	0.0191316
Slc38a1	97.3009	-0.746455	0.327237	-2.28109	0.0225434	0.0977285
Slc38a10	2152.02	-0.0369349	0.159455	-0.231632	0.816824	0.89629
Slc38a11	17.643	0.519867	0.432727	1.20137	0.229606	0.417722
Slc38a2	4152.02	0.0877664	0.254323	0.345098	0.73002	0.842462
Slc38a3	166.666	0.0304306	0.924627	0.0329112	0.973745	0.986614
Slc38a4	351.954	1.66744	1.15284	1.44637	0.148073	0.316977
Slc38a5	12.7359	-0.316181	0.750187	-0.42147	0.673412	0.802604
Slc38a6	274.467	0.445803	0.202093	2.20593	0.0273889	0.111084
Slc38a7	532.817	0.299464	0.194904	1.53647	0.124424	0.285274
Slc38a8	182.421	-0.511676	0.286761	-1.78433	0.0743707	0.207027
Slc38a9	195.307	0.179475	0.130532	1.37494	0.169149	0.344309
Slc39a1	17861.2	-2.46098	0.485231	-5.07177	3.94132e-07	6.20733e-05
Slc39a10	1311.15	0.711526	0.178013	3.99705	6.41361e-05	0.00210667
Slc39a11	319.077	0.303823	0.278949	1.08917	0.276079	0.468924
Slc39a12	2.5994	-3.70189	1.82653	-2.02673	0.0426903	0.145358
Slc39a13	902.24	0.288204	0.195526	1.47399	0.140485	0.30732
Slc39a14	1678.81	-0.949833	0.182716	-5.19842	2.00988e-07	3.82392e-05
Slc39a2	1.56091	-0.427935	1.14288	-0.374435	0.70808	0.827903
Slc39a3	336.982	0.24139	0.249099	0.969053	0.332519	0.525717
Slc39a4	32.3936	-0.444182	0.446685	-0.994398	0.320029	0.513827
Slc39a5	80.2046	0.238833	0.450146	0.530567	0.595719	0.747022
Slc39a6	255.279	0.184421	0.164564	1.12067	0.26243	0.453918
Slc39a7	658.975	-0.163935	0.397979	-0.411918	0.6804	0.807635
Slc39a8	410.085	0.310369	0.282618	1.09819	0.272121	0.464174
Slc39a9	1555.11	0.0793317	0.10617	0.747214	0.454935	0.634791
Slc3a1	3.05241	-0.581374	0.767979	-0.757017	0.449039	0.629916
Slc3a2	2199.78	0.135243	0.162963	0.8299	0.406595	0.591488
Slc41a1	1110.13	0.144402	0.134451	1.07401	0.282818	0.476273
Slc41a2	380.756	-0.37822	0.176103	-2.14772	0.0317362	0.121328
Slc41a3	222.079	1.15997	0.406402	2.85425	0.00431392	0.0340068
Slc43a1	778.671	0.506553	0.238943	2.11998	0.0340081	0.126582
Slc43a2	585.271	0.785239	0.363883	2.15795	0.0309321	0.119547
Slc43a3	1066.01	0.386412	0.257746	1.4992	0.133822	0.297964
Slc44a1	2199.75	0.123572	0.16609	0.74401	0.456871	0.636215
Slc44a2	1899.82	0.154336	0.203329	0.759048	0.447824	0.629144
Slc44a3	105.459	0.271202	0.212842	1.27419	0.202596	0.38669
Slc44a4	5.06198	-0.103734	0.799922	-0.12968	0.89682	0.942015
Slc44a5	0.711491	-2.64273	3.2829	-0.804999	0.42082
Slc45a1	1.47379	-3.06121	1.75464	-1.74464	0.0810472	0.218966
Slc45a2	0.725455	-2.97071	2.61429	-1.13634	0.255816
Slc45a3	44.3166	-0.134919	0.35605	-0.378934	0.704737	0.825834
Slc45a4	539.58	0.0374377	0.16893	0.221617	0.824612	0.901241
Slc46a1	132.147	0.260809	0.248133	1.05108	0.29322	0.487142
Slc46a2	0.374014	-1.24863	2.84602	-0.438729	0.660858
Slc46a3	90.7007	0.400052	0.243932	1.64002	0.101002	0.250867
Slc47a1	165.598	0.351291	0.437449	0.803043	0.42195	0.605388
Slc47a2	5.75774	-1.56456	0.81803	-1.91259	0.0558006	0.173042
Slc48a1	2109.93	0.224218	0.197073	1.13774	0.255228	0.447015
Slc49a3	71.2887	0.129448	0.26103	0.495914	0.619955	0.765108
Slc49a4	973.675	0.322446	0.210023	1.53528	0.124714	0.285549
Slc4a1	385.412	1.73158	0.727071	2.38158	0.0172385	0.0820482
Slc4a10	13.7896	-1.35145	0.57119	-2.36603	0.01798	0.08429
Slc4a11	62.6902	-0.174128	0.314404	-0.553834	0.579692	0.735039
Slc4a1ap	499.852	0.527762	0.321671	1.64069	0.100862	0.250706
Slc4a2	978.614	-0.420944	0.204371	-2.05971	0.0394267	0.138518
Slc4a3	295.401	-0.948005	0.30638	-3.09421	0.00197338	0.0204841
Slc4a4	892.736	0.166461	0.216544	0.768719	0.44206	0.624083
Slc4a5	3.47471	0.0176817	1.24119	0.0142458	0.988634	0.993607
Slc4a7	1244.1	-0.037554	0.189825	-0.197835	0.843174	0.911859
Slc4a8	39.0886	-0.422446	0.350289	-1.20599	0.22782	0.415463
Slc4a9	1.97343	-2.45994	1.57226	-1.56459	0.11768	0.275226
Slc50a1	477.676	0.550488	0.185756	2.9635	0.00304165	0.0272401
Slc51a	4.80358	3.09774	1.35691	2.28294	0.0224338	0.0973638
Slc51b	0.690095	0.390033	1.98516	0.196474	0.844239
Slc52a2	305.228	0.0656621	0.248582	0.264147	0.791667	0.881129
Slc52a3	64.4459	0.366182	0.244737	1.49623	0.134594	0.298915
Slc5a1	49.1124	-0.33901	0.250248	-1.3547	0.175514	0.352182
Slc5a10	8.55978	0.9478	0.758894	1.24892	0.211693	0.396568
Slc5a11	0.665541	-0.265663	1.98136	-0.134081	0.893339
Slc5a12	12.6692	-0.302146	0.543504	-0.555923	0.578264	0.734115
Slc5a2	3.48062	-0.432476	1.29134	-0.334905	0.737697	0.847069
Slc5a3	1021.02	0.0434361	0.21957	0.197824	0.843183	0.911859
Slc5a4	1.1976	-4.31228	4.04024	-1.06733	0.285821	0.479454
Slc5a4b	0.0645149	-0.591061	4.08516	-0.144685	0.88496
Slc5a5	125.765	-0.477825	0.261802	-1.82514	0.0679804	0.195764
Slc5a6	1257.59	0.0449732	0.222003	0.202579	0.839464	0.90983
Slc5a7	0.80441	-1.99333	2.86283	-0.69628	0.486254
Slc5a8	0.924321	-1.33794	2.90671	-0.460293	0.645306
Slc5a9	1.00511	-3.3312	3.22648	-1.03246	0.301858
Slc66a1	94.8434	0.428681	0.260411	1.64617	0.0997293	0.249294
Slc66a2	775.003	-0.304074	0.233215	-1.30383	0.19229	0.374429
Slc66a3	193.142	0.0187726	0.189044	0.0993032	0.920898	0.95569
Slc6a1	20.3858	-1.88281	0.703125	-2.67778	0.00741128	0.0482495
Slc6a11	2.82595	-2.04299	0.959778	-2.12861	0.0332867	0.124759
Slc6a12	8.66691	-0.276476	0.634624	-0.435654	0.663088	0.795525
Slc6a13	57.4577	-0.742652	0.480702	-1.54493	0.122362	0.282205
Slc6a14	2.68152	0.729289	0.780406	0.9345	0.350046	0.541109
Slc6a15	91.6949	-0.287585	0.42662	-0.674102	0.500247	0.672727
Slc6a16	17.4828	-0.317377	0.490399	-0.647182	0.517514	0.685837
Slc6a17	253.256	-1.09085	0.247898	-4.40042	1.08042e-05	0.000636835
Slc6a18	0.617841	-1.30772	2.95989	-0.441814	0.658624
Slc6a19	2.06134	1.45428	0.968982	1.50083	0.1334	0.29768
Slc6a2	2.82803	0.357785	1.09362	0.327157	0.74355	0.850531
Slc6a20	10.6851	-1.03344	0.603878	-1.71133	0.0870194	0.228802
Slc6a3	1.52431	-1.66155	1.43081	-1.16127	0.245534	0.435946
Slc6a4	35.9567	0.417447	0.501819	0.831867	0.405484	0.590835
Slc6a5	2.16146	-1.91151	1.51139	-1.26474	0.205965	0.390369
Slc6a6	4710.71	0.244459	0.208055	1.17497	0.240006	0.430017
Slc6a7	2.39055	-1.68987	0.889519	-1.89976	0.0574645	0.17628
Slc6a8	1764.44	-0.00510219	0.246151	-0.0207278	0.983463	0.991381
Slc6a9	148.028	-0.473081	0.317688	-1.48914	0.136451	0.301703
Slc7a1	474.454	-1.68044	0.27994	-6.00288	1.9385e-09	1.35558e-06
Slc7a10	1667.86	0.193718	0.42338	0.457552	0.647274	0.784239
Slc7a11	68.316	-0.474922	0.345183	-1.37586	0.168866	0.343984
Slc7a12	1.72141	-1.52664	1.63093	-0.936059	0.349243	0.540266
Slc7a13	0.665815	-0.942432	4.07547	-0.231245	0.817124
Slc7a14	1.42685	-2.12465	1.96698	-1.08016	0.280071	0.473595
Slc7a15	2666.25	-0.567249	0.309492	-1.83284	0.0668264	0.193717
Slc7a2	721.448	-0.463572	0.175174	-2.64636	0.00813642	0.0513745
Slc7a3	5.64015	-2.22453	0.804824	-2.76399	0.00570993	0.0406748
Slc7a4	24.5568	0.373512	0.507468	0.736031	0.461712	0.640141
Slc7a5	191.583	-1.29842	0.267392	-4.85589	1.19847e-06	0.000134092
Slc7a6	1695.5	-1.16451	0.234287	-4.97044	6.67998e-07	8.55802e-05
Slc7a6os	414.316	-0.339394	0.105012	-3.23194	0.00122952	0.0151173
Slc7a7	280.359	-0.102135	0.356564	-0.286442	0.77454	0.869854
Slc7a8	1859.38	-0.0282177	0.241028	-0.117072	0.906803	0.947803
Slc7a9	6.12982	-0.921479	0.741782	-1.24225	0.214144	0.399439
Slc8a1	1218.51	-0.324915	0.198309	-1.63843	0.101332	0.251316
Slc8a2	440.64	-0.341946	0.163188	-2.09541	0.0361345	0.131379
Slc8a3	295.752	2.5326	0.568368	4.45591	8.35397e-06	0.000525111
Slc8b1	848.694	-0.533001	0.297752	-1.79008	0.0734408	0.205392
Slc9a1	1330.61	0.0249955	0.186289	0.134176	0.893263	0.940091
Slc9a2	50.1621	1.89525	1.36456	1.38891	0.164861	0.339242
Slc9a3	25.7131	-2.2634	0.72494	-3.12219	0.0017951	0.0192407
Slc9a3r1	615.401	-0.327207	0.218536	-1.49727	0.134324	0.298529
Slc9a3r2	1503.56	-0.119248	0.261645	-0.455763	0.64856	0.784882
Slc9a4	1.20287	-2.51321	2.62257	-0.958303	0.33791	0.530112
Slc9a5	31.5111	0.5533	0.387876	1.42649	0.153728	0.324549
Slc9a6	657.056	0.441217	0.152151	2.89986	0.00373335	0.0309264
Slc9a7	97.1325	0.486926	0.267791	1.81831	0.0690175	0.197564
Slc9a8	786.106	0.0614039	0.191515	0.320622	0.748497	0.853805
Slc9a9	722.807	0.509246	0.268271	1.89826	0.0576624	0.176533
Slc9c1	1.30235	-4.46908	3.36742	-1.32715	0.184459	0.363396
Slc9c2	4.42832	-1.06823	1.01444	-1.05303	0.292328	0.486087
Slco1a1	11.9094	-1.28768	0.914374	-1.40826	0.159054	0.331768
Slco1a3	2.73279	-4.06044	2.58053	-1.57349	0.115606	0.271852
Slco1a4	33.0098	-0.693275	0.55364	-1.25221	0.210492	0.395321
Slco1a6	0	0	0	0	1
Slco1b2	222.64	-0.359281	0.342612	-1.04865	0.294338	0.488275
Slco1c1	2.16686	-1.47647	1.536	-0.961244	0.336429	0.528699
Slco2a1	457.62	-0.759959	0.358799	-2.11807	0.0341695	0.127126
Slco2b1	2113.98	0.437156	0.208367	2.09801	0.0359041	0.13074
Slco3a1	2143.94	0.31022	0.200599	1.54647	0.121991	0.281504
Slco4a1	19.803	1.00989	0.677522	1.49057	0.136074	0.301125
Slco4c1	2.00049	-2.11486	1.46646	-1.44215	0.14926	0.318432
Slco5a1	40.3046	1.60731	0.812547	1.97811	0.0479166	0.157652
Slco6b1	0.291008	-1.41937	4.08468	-0.347486	0.728226
Slco6c1	0.181057	-0.853367	4.08516	-0.208895	0.834531
Slco6d1	1.08819	-4.10472	3.58503	-1.14496	0.252226	0.44331
Slf2	1841.22	0.212327	0.156357	1.35797	0.174475	0.350978
Slfn13	1481.58	-0.0670018	0.257932	-0.259765	0.795045	0.882957
Slfn2	2459.95	-0.117375	0.245303	-0.478489	0.632302	0.773859
Slfn4	1896.23	-0.49428	0.392054	-1.26075	0.2074	0.391628
Slfn5	7830.3	-0.00705548	0.195026	-0.036177	0.971141	0.984932
Slirp	193.502	1.15939	0.2965	3.91026	9.21982e-05	0.00270518
Slit1	6.86339	-1.30658	0.812665	-1.60777	0.107885	0.261124
Slit2	177.998	-0.373868	0.344565	-1.08504	0.277902	0.470782
Slit3	4958.96	-0.76788	0.204545	-3.75409	0.000173974	0.00415345
Slitrk1	7.22026	-1.62292	0.712039	-2.27925	0.0226521	0.0980831
Slitrk2	59.6246	-0.0433488	0.377422	-0.114855	0.90856	0.948753
Slitrk3	4.28424	-0.693492	0.644602	-1.07585	0.281996	0.475557
Slitrk4	96.4398	-1.30538	0.340499	-3.83374	0.00012621	0.00337828
Slitrk5	5.24436	-1.48963	0.718192	-2.07413	0.0380668	0.135474
Slitrk6	37.7087	0.24233	0.34759	0.697172	0.485695	0.660516
Slk	1870.66	0.14547	0.170008	0.855664	0.392184	0.578842
Slmap	3343.27	0.0256056	0.150634	0.169986	0.865021	0.923926
Sln	32.3886	2.37762	2.3291	1.02083	0.307335	0.501069
Slpi	95.6414	0.0586018	0.411384	0.14245	0.886724	0.936734
Slpil2	2.2375	2.49562	1.29037	1.93403	0.0531092	0.167862
Slpil3	20.1959	-0.315388	0.600667	-0.525063	0.59954	0.749614
Sltm	1224.1	0.142673	0.18433	0.774007	0.438927	0.621069
Slu7	873.378	0.276451	0.253525	1.09043	0.275525	0.468457
Slurp1	0.89422	-3.04	2.56256	-1.18631	0.235498
Slurp2	0.359385	-0.842293	4.08468	-0.206208	0.836628
Slx1b	423.611	0.0882485	0.142073	0.62115	0.534501	0.698585
Slx4	943.574	-0.193255	0.163358	-1.18302	0.236802	0.426331
Slx4ip	210.115	0.23933	0.142901	1.67479	0.0939749	0.240523
Smad1	1147.2	-0.100772	0.119444	-0.843679	0.398849	0.58467
Smad2	1172.27	-0.189731	0.11067	-1.71438	0.0864582	0.227934
Smad3	919.976	0.0829095	0.32152	0.257867	0.796509	0.883888
Smad4	2796.79	0.0374213	0.120974	0.309332	0.757069	0.859144
Smad5	1745.73	-0.167901	0.0881069	-1.90566	0.056695	0.174719
Smad6	846.904	-1.32634	0.272269	-4.87144	1.10786e-06	0.000125744
Smad7	851.787	-0.848237	0.197234	-4.30066	1.7029e-05	0.000871335
Smad9	28.2441	-0.595513	0.408909	-1.45635	0.145297	0.31341
Smagp	192.009	0.0317145	0.204725	0.154912	0.87689	0.930779
Smap1	1008.57	0.0297964	0.117276	0.254071	0.799441	0.885846
Smap2	939.361	-0.0985795	0.117624	-0.838087	0.401982	0.587825
Smarca1	99.3038	-0.07121	0.263057	-0.270702	0.78662	0.877724
Smarca2	2890.93	-0.00208023	0.117447	-0.017712	0.985869	0.992236
Smarca4	2908	0.135176	0.106144	1.27352	0.202833	0.386966
Smarca5	2275.37	-0.0460517	0.154846	-0.297402	0.76616	0.864495
Smarcad1	1093.89	0.0941806	0.125452	0.750729	0.452816	0.633029
Smarcal1	387.173	0.387239	0.113246	3.41945	0.000627483	0.00964382
Smarcb1	781.492	-0.32005	0.108631	-2.94621	0.00321698	0.0282617
Smarcc1	1976.6	0.0706642	0.109262	0.646742	0.517799	0.686052
Smarcc2	4558.1	-0.114852	0.10268	-1.11855	0.263332	0.454729
Smarcd1	587.753	-0.493293	0.121744	-4.05189	5.08054e-05	0.00180869
Smarcd2	2008.55	-0.145142	0.149037	-0.973867	0.330123	0.5239
Smarcd3	618.778	0.849749	0.553656	1.5348	0.124834	0.285785
Smarce1	1337.96	0.0697991	0.160834	0.433983	0.664301	0.796085
Smc1a	1691.73	0.296245	0.179361	1.65167	0.0986019	0.247508
Smc1b	0.178852	0.744073	4.07785	0.182467	0.855216
Smc2	497.753	0.699685	0.197102	3.54986	0.00038544	0.00717963
Smc3	1294.85	0.302637	0.180543	1.67626	0.0936877	0.240115
Smc4	741.687	0.398451	0.189088	2.10722	0.0350985	0.129217
Smc5	1703.39	0.0233092	0.138263	0.168587	0.866122	0.924217
Smc6	2029.62	0.346041	0.215605	1.60498	0.108498	0.262154
Smchd1	1444.57	0.278955	0.156108	1.78693	0.073949	0.206297
Smco1	500.685	0.314506	0.256985	1.22383	0.221017	0.407424
Smco2	0.463553	-1.1985	2.83884	-0.422179	0.672894
Smco4	120.713	-0.0290978	0.210118	-0.138483	0.889859	0.938332
Smcp	0.873024	-4.17529	4.05432	-1.02984	0.303087
Smcr8	1923.97	0.225945	0.135015	1.67348	0.0942334	0.240962
Smdt1	861.284	0.821523	0.243337	3.37607	0.000735304	0.0107123
Smg1	6131.02	-0.126885	0.111527	-1.13771	0.255243	0.447015
Smg5	1555.42	-0.195863	0.150905	-1.29792	0.194316	0.377018
Smg6	1541.86	-0.26218	0.120377	-2.17799	0.0294068	0.115997
Smg7	1963.8	0.0813899	0.120152	0.677391	0.498158	0.67094
Smg8	253.046	0.333632	0.134256	2.48503	0.0129539	0.0687557
Smg9	241.701	-0.267675	0.188609	-1.41921	0.155838	0.327296
Smgc	0.222203	0.0723508	4.07944	0.0177355	0.98585
Smim10l1	2991.46	0.180093	0.186611	0.965075	0.334507	0.527337
Smim11a	175.246	0.595556	0.213091	2.79484	0.00519248	0.0382781
Smim12	503.042	0.158725	0.190751	0.832105	0.405349	0.590742
Smim14	2178.6	-0.51449	0.13797	-3.72899	0.000192247	0.00445647
Smim15	911.495	0.104018	0.140023	0.742859	0.457567	0.636868
Smim17	0.725619	-1.68231	2.19672	-0.765829	0.443778
Smim18	4.20106	-0.403468	0.869263	-0.46415	0.64254	0.781148
Smim19	1151.55	0.528552	0.178209	2.96591	0.00301788	0.027114
Smim23	1.30954	-4.77444	4.04901	-1.17916	0.238333	0.428122
Smim26	135.61	0.759919	0.278122	2.73233	0.00628886	0.0433549
Smim27	112.351	-0.190172	0.189533	-1.00337	0.315684	0.50936
Smim29	93.0772	0.109414	0.223972	0.488514	0.625185	0.768793
Smim3	253.248	-0.771638	0.224332	-3.43971	0.000582343	0.00918558
Smim31	1.59486	-2.53149	2.13104	-1.18791	0.234867	0.424075
Smim4	37.1025	0.74969	0.316586	2.36805	0.0178822	0.0840333
Smim43	0.0876583	-0.59106	4.08516	-0.144685	0.88496
Smim5	14.5256	-1.33135	0.510188	-2.60953	0.00906675	0.0550732
Smim7	1196.3	-0.181522	0.131929	-1.3759	0.168852	0.343984
Smim8	180.486	0.896936	0.235726	3.805	0.000141805	0.00360593
Smkr1	5.03065	-0.481937	0.524868	-0.918205	0.358512	0.54852
Smn1	475.503	-0.0976867	0.1556	-0.627806	0.530131	0.695312
Smndc1	597.501	-0.141018	0.120784	-1.16752	0.243	0.433351
Smo	516.362	-0.510103	0.15766	-3.23547	0.00121444	0.0149427
Smoc1	3047.28	-0.190055	0.339898	-0.559152	0.576058	0.731979
Smoc2	328.789	-0.0629131	0.452431	-0.139056	0.889406	0.93815
Smok2a	0.702483	-0.899057	1.65165	-0.544337	0.586209
Smox	255.115	-0.31243	0.195022	-1.60203	0.10915	0.263249
Smpd1	1674.47	0.621989	0.270484	2.29954	0.0214741	0.0945522
Smpd2	284.075	-0.0407906	0.14308	-0.285089	0.775576	0.870668
Smpd3	1262.78	0.438324	0.379211	1.15588	0.247729	0.437923
Smpd4	628.615	-0.00848358	0.10424	-0.0813849	0.935136	0.964029
Smpd5	126.406	-0.685707	0.278034	-2.46627	0.013653	0.0710726
Smpdl3a	1598.91	0.765343	0.243948	3.13732	0.00170501	0.0185572
Smpdl3b	108.85	1.14257	0.43056	2.65369	0.00796174	0.0507875
Smptb	17.6538	-0.614237	0.385823	-1.59202	0.11138	0.26632
Smr3a	0
Smr3b	0
Sms	283.389	0.519884	0.236482	2.19841	0.0279201	0.112208
Smtn	3126.42	-0.569255	0.22831	-2.49334	0.0126548	0.0678346
Smtnl1	318.619	0.702284	1.56083	0.449943	0.652752	0.787912
Smtnl2	484.429	2.56534	1.12181	2.28677	0.022209	0.0966827
Smu1	1005.27	0.265713	0.180052	1.47575	0.14001	0.306681
Smug1	394.921	-0.174569	0.174834	-0.998482	0.318046	0.511966
Smurf1	1727.63	-0.673981	0.126313	-5.3358	9.51254e-08	2.38988e-05
Smurf2	2494.44	0.00956929	0.103039	0.0928702	0.926007	0.958385
Smyd1	483.398	-0.344054	0.653443	-0.526525	0.598524	0.749086
Smyd2	793.761	1.2401	0.420919	2.94618	0.00321725	0.0282617
Smyd3	183.07	-0.190771	0.152341	-1.25227	0.210472	0.395321
Smyd4	118.159	0.747407	0.241121	3.09972	0.00193705	0.0201824
Smyd5	227.844	-0.0654184	0.192556	-0.339737	0.734055	0.844768
Snai1	228.55	-0.259761	0.272752	-0.952368	0.34091	0.532678
Snai2	118.148	0.545447	0.345872	1.57702	0.114791	0.27068
Snai3	9.9482	-1.70735	0.826617	-2.06546	0.0388792	0.137573
Snap25	378.878	0.0315299	0.272903	0.115535	0.908021	0.948367
Snap29	1275.94	0.246872	0.122114	2.02166	0.0432119	0.146599
Snap47	368.739	0.0197336	0.177919	0.110913	0.911685	0.950829
Snap91	17.2442	-0.835161	0.46314	-1.80326	0.0713477	0.201757
Snapc1	396.075	-0.134141	0.140456	-0.955039	0.339558	0.531505
Snapc2	227.481	-0.506194	0.162557	-3.11396	0.00184597	0.019534
Snapc3	530.806	-0.0266874	0.159604	-0.167211	0.867204	0.924845
Snapc4	215.726	-0.333079	0.189704	-1.75579	0.0791246	0.215691
Snapin	1067.8	0.338269	0.1322	2.55877	0.0105043	0.0603414
Snca	57.417	-1.3931	0.540852	-2.57574	0.0100025	0.0587705
Sncaip	109.126	1.12836	0.26451	4.26587	1.99128e-05	0.000966121
Sncb	4.14151	-1.9508	1.50551	-1.29577	0.195053	0.378016
Sncg	12685.4	0.0692734	0.294027	0.235602	0.813741	0.894662
Snd1	3389.17	0.123963	0.122962	1.00814	0.313386	0.507141
Sned1	2212.03	-0.126052	0.294461	-0.428075	0.668597	0.798936
Snf8	722.116	0.409772	0.197342	2.07646	0.0378518	0.135068
Snn	2101.93	-0.178163	0.138433	-1.287	0.198095	0.38179
Snorc	13.8074	-1.38692	0.519691	-2.66873	0.00761376	0.0491091
Snph	15.5237	-1.55973	0.559821	-2.78613	0.0053342	0.0389234
Snrk	4225.14	-0.276344	0.194217	-1.42286	0.154775	0.32584
Snrnp200	4698.31	0.159791	0.085695	1.86465	0.0622311	0.185215
Snrnp25	121.203	0.0416387	0.214098	0.194485	0.845797	0.912686
Snrnp27	806.898	0.515343	0.154329	3.33925	0.000840051	0.0116421
Snrnp35	391.679	0.231233	0.131411	1.75962	0.078473	0.214476
Snrnp40	260.185	0.227119	0.123608	1.83741	0.0661499	0.192647
Snrnp48	6750.99	-2.01356	0.43399	-4.63965	3.48997e-06	0.000287118
Snrnp70	3821.74	-0.524261	0.195647	-2.67962	0.00737053	0.0480917
Snrpa	228.916	-0.0642278	0.187715	-0.342156	0.732234	0.843682
Snrpa1	317.955	-0.141777	0.12274	-1.1551	0.24805	0.438345
Snrpb	937.429	0.0635401	0.164174	0.387028	0.698735	0.821152
Snrpb2	218.843	0.783913	0.216451	3.62166	0.000292715	0.0058866
Snrpc	370.528	0.373217	0.238785	1.56298	0.118057	0.275917
Snrpd1	443.434	-0.0228316	0.152783	-0.149438	0.881208	0.933963
Snrpd2	486.37	0.13522	0.214331	0.630895	0.528109	0.69396
Snrpd2l	0.106087	-0.59106	4.08516	-0.144685	0.88496
Snrpd3	422.57	0.123591	0.191461	0.645518	0.518592	0.68656
Snrpe	65.1813	0.371044	0.268107	1.38394	0.166377	0.340898
Snrpel1	541.783	0.0890904	0.292387	0.304701	0.760594	0.861107
Snrpf	109.761	1.03283	0.442853	2.33222	0.0196893	0.0895515
Snrpg	314.6	-0.207402	0.192493	-1.07745	0.281279	0.474968
Snrpn	173.115	1.08081	0.586296	1.84345	0.0652626	0.190986
Snta1	622.512	1.13458	0.454129	2.49837	0.0124766	0.0673293
Sntb1	1761.07	0.0879775	0.211887	0.41521	0.677988	0.805874
Sntb2	459.439	-0.231194	0.184518	-1.25296	0.21022	0.395275
Sntg1	10.3069	0.32167	0.547056	0.588002	0.556531	0.716717
Sntg2	9.77281	0.0661547	0.598792	0.11048	0.912029	0.950845
Sntn	0.910989	-1.47287	3.74135	-0.393673	0.693822
Snu13	1126.54	0.14545	0.180467	0.805962	0.420265	0.604344
Snupn	204.915	-0.0472077	0.108126	-0.436599	0.662402	0.79503
Snw1	687.504	0.226934	0.154958	1.46449	0.14306	0.310474
Snx1	1027.62	-0.11116	0.118472	-0.938282	0.3481	0.539193
Snx10	472.264	-0.174083	0.14834	-1.17354	0.24058	0.43073
Snx11	665.576	-0.383243	0.152519	-2.51276	0.0119791	0.0655084
Snx13	1961.86	0.659922	0.262519	2.5138	0.0119437	0.0653571
Snx14	1916.36	-0.165934	0.184357	-0.90007	0.368083	0.557942
Snx15	311.161	-0.194189	0.173002	-1.12247	0.261665	0.453061
Snx16	184.517	0.330522	0.192652	1.71564	0.0862271	0.227735
Snx17	1163.43	-0.183642	0.125619	-1.4619	0.143769	0.311534
Snx18	1711.33	-0.627042	0.120942	-5.18467	2.16397e-07	3.90515e-05
Snx19	1192.5	-0.178006	0.0924378	-1.92569	0.0541435	0.169944
Snx2	1275.69	0.197969	0.177506	1.11528	0.26473	0.455933
Snx20	83.8289	-1.10452	0.334735	-3.29968	0.000967942	0.0127312
Snx21	746.059	-0.452267	0.208333	-2.17089	0.0299395	0.117243
Snx22	3.24059	-0.146064	0.808979	-0.180553	0.856718	0.918908
Snx24	402.245	-0.0983945	0.142242	-0.691741	0.4891	0.663533
Snx25	596.925	0.283155	0.145459	1.94663	0.051579	0.165137
Snx27	1494.24	0.200824	0.184841	1.08647	0.27727	0.470328
Snx29	652.97	-0.297232	0.174553	-1.70282	0.0886013	0.231511
Snx3	2853.32	0.0907135	0.21034	0.431271	0.666272	0.797553
Snx30	361.65	-0.0798865	0.146679	-0.544634	0.586005	0.739631
Snx31	3.5742	0.431887	0.605631	0.713119	0.475772	0.651614
Snx32	90.0213	0.149907	0.234026	0.640558	0.52181	0.688842
Snx33	1027.2	-0.404573	0.193653	-2.08917	0.0366923	0.132552
Snx4	893.251	-0.203903	0.0987608	-2.06462	0.0389593	0.137741
Snx5	1920.33	-0.000234478	0.163382	-0.00143516	0.998855	0.999604
Snx6	963.614	-0.174596	0.112141	-1.55694	0.119485	0.278168
Snx7	322.962	0.0212785	0.132379	0.160739	0.872299	0.927707
Snx8	346.3	-0.70315	0.188697	-3.72635	0.000194274	0.00449105
Snx9	2780.4	-0.250831	0.121019	-2.07265	0.0382047	0.135788
Soat1	897.854	-0.657734	0.213124	-3.08615	0.00202766	0.0208418
Soat2	74.1332	-1.03674	0.375082	-2.76403	0.00570928	0.0406748
Sobp	507.205	1.69875	0.501244	3.38907	0.000701289	0.0103243
Socs1	78.1905	-0.753601	0.391822	-1.92332	0.0544394	0.17049
Socs2	688.909	0.160745	0.173208	0.928045	0.353384	0.54389
Socs3	922.367	-2.60386	0.470982	-5.52858	3.22825e-08	1.08359e-05
Socs4	1627.04	-0.429503	0.0986641	-4.35318	1.34176e-05	0.000740749
Socs5	1247.02	-0.516768	0.100571	-5.13833	2.77194e-07	4.89699e-05
Socs6	985.3	0.278214	0.293075	0.949294	0.342471	0.534073
Socs7	1037.24	-0.362409	0.194739	-1.861	0.0627447	0.186116
Sod1	2115.87	0.59218	0.211976	2.79362	0.00521221	0.0383669
Sod2	5240.29	0.102022	0.272574	0.374292	0.708187	0.827913
Sod3	10508.8	0.950076	0.295002	3.22058	0.00127933	0.0154802
Soga1	1997.62	-0.727701	0.229322	-3.17327	0.00150734	0.017164
Soga3	45.3743	-0.543582	0.3153	-1.72402	0.0847049	0.225336
Sohlh1	0.0139665	-0.591061	4.08516	-0.144685	0.88496
Sohlh2	1.61782	-5.06909	4.04709	-1.25253	0.210378	0.395294
Son	12511.1	-0.138921	0.0891034	-1.5591	0.118972	0.277359
Sorbs1	18516.9	-0.584832	0.188097	-3.10921	0.00187591	0.0197512
Sorbs2	2655.63	-0.532276	0.307753	-1.72955	0.08371	0.22358
Sorbs3	1523.95	-0.269207	0.154127	-1.74665	0.0806979	0.218374
Sorcs1	66.8353	-2.38923	0.571591	-4.17997	2.91551e-05	0.00125143
Sorcs2	77.8734	-1.22473	0.36114	-3.39128	0.000695675	0.0102777
Sorcs3	54.218	0.528358	0.320642	1.64781	0.0993919	0.248858
Sord	815.301	-0.374857	0.165435	-2.26588	0.0234586	0.100333
Sorl1	4714.25	0.394049	0.307631	1.28091	0.200224	0.38391
Sort1	9204.5	0.311017	0.176982	1.75734	0.0788604	0.215171
Sos1	1588.08	0.236919	0.108087	2.19194	0.0283838	0.113367
Sos2	1672.38	0.332716	0.20751	1.60337	0.108852	0.262748
Sost	1.70722	-1.05199	1.11045	-0.947348	0.343461	0.535219
Sostdc1	37.5732	-1.64549	0.712109	-2.31073	0.0208479	0.09276
Sowaha	4.35084	-0.895329	0.706084	-1.26802	0.204791	0.389212
Sowahb	2.77874	-2.05249	0.888907	-2.30901	0.0209431	0.0929864
Sowahc	385.707	0.174457	0.270582	0.644747	0.519091	0.686897
Sowahd	0.607044	1.21055	1.64211	0.737191	0.461006
Sox1	0.827322	0.067815	1.08044	0.0627664	0.949953
Sox10	98.7795	-1.4785	0.47115	-3.13807	0.00170062	0.0185466
Sox11	3.1914	-2.31643	1.31073	-1.76728	0.0771817	0.212734
Sox12	183.324	-0.578497	0.283361	-2.04156	0.0411953	0.142349
Sox13	1275.43	-0.531036	0.28767	-1.84599	0.064894	0.190139
Sox14	3.24941	1.58784	1.63062	0.973766	0.330173	0.5239
Sox15	12.4968	0.70046	0.434146	1.61342	0.106654	0.259604
Sox17	2155.01	-0.625221	0.220758	-2.83216	0.0046235	0.0356585
Sox18	517.319	0.684927	0.368961	1.85637	0.0634012	0.187397
Sox2	8.48305	-1.81721	0.833158	-2.1811	0.0291757	0.115427
Sox21	1.31644	-2.23222	2.00481	-1.11343	0.265522	0.456865
Sox3	0.693673	-3.21412	3.73833	-0.859775	0.389913
Sox30	5.25293	-0.855234	0.678599	-1.26029	0.207564	0.391893
Sox4	508.562	-0.760608	0.26617	-2.8576	0.00426857	0.0338081
Sox5	261.067	-0.455536	0.207624	-2.19404	0.0282323	0.113063
Sox6	762.54	0.536434	0.360902	1.48637	0.137181	0.302777
Sox7	845.896	0.0107861	0.221204	0.0487609	0.96111	0.97896
Sox8	154.535	-0.0323983	0.327668	-0.0988753	0.921237	0.955715
Sox9	146.266	-0.301313	0.471101	-0.639594	0.522437	0.689421
Sp1	4018.52	0.00552318	0.108479	0.0509148	0.959393	0.978046
Sp100	3748.76	0.314272	0.190196	1.65236	0.0984606	0.247412
Sp110	784.872	-0.180352	0.149744	-1.2044	0.228434	0.416176
Sp140	980.239	-0.234616	0.169168	-1.38688	0.165478	0.33997
Sp2	583.269	0.152362	0.17252	0.883156	0.377152	0.565964
Sp3	3356.95	0.422527	0.132642	3.18547	0.00144518	0.0166354
Sp4	359.768	0.205999	0.245449	0.839272	0.401317	0.587005
Sp5	0.619749	-3.24283	2.99931	-1.08119	0.279611
Sp6	7.92472	-0.816567	0.607664	-1.34378	0.179019	0.356361
Sp7	37.0801	-0.841625	0.416225	-2.02204	0.043172	0.146503
Sp8	2.06575	-3.00942	1.80966	-1.66297	0.096318	0.24421
Sp9	0.305409	1.33672	3.29833	0.405273	0.685277
Spa17	17.0821	0.376082	0.498342	0.754666	0.45045	0.630938
Spaca1	1.94188	-0.733418	1.02559	-0.715117	0.474537	0.650507
Spaca3	0
Spaca4	0.508197	-2.72063	3.12995	-0.869225	0.384724
Spaca5	0.167076	-1.73023	4.08219	-0.423848	0.671677
Spaca6	273.247	-0.202015	0.256943	-0.786223	0.431737	0.614036
Spaca7	0
Spaca9	1.07682	0.96727	1.31902	0.733327	0.463359	0.641419
Spag1	222.18	-0.138083	0.22015	-0.627224	0.530513	0.695518
Spag11a	0
Spag11bl	0.404887	0.539243	3.29644	0.163583	0.870059
Spag16	0.0977654	0.519132	4.08128	0.127198	0.898784
Spag17	7.93088	-2.67904	0.849999	-3.15181	0.00162261	0.017987
Spag4	12.5503	-0.245243	0.475344	-0.515927	0.605905	0.754538
Spag5	26.9222	0.19292	0.340663	0.566306	0.571186	0.728436
Spag6	41.2399	-0.292682	0.354026	-0.826725	0.408393	0.593117
Spag6l	0.231332	-1.80915	4.08144	-0.443263	0.657575
Spag7	567.115	0.248211	0.231154	1.07379	0.282916	0.476327
Spag8	85.3758	0.257694	0.315404	0.817028	0.413912	0.59805
Spag9	6368.52	-0.022951	0.132906	-0.172685	0.862899	0.922481
Spam1	0.0139665	-0.591061	4.08516	-0.144685	0.88496
Sparc	33023.2	0.155943	0.233777	0.667056	0.504736	0.676255
Sparcl1	6093.86	-0.166653	0.219531	-0.759129	0.447775	0.629135
Spart	977.786	0.128411	0.149831	0.857039	0.391423	0.578086
Spast	868.404	-0.0788781	0.144872	-0.544467	0.58612	0.739631
Spata1	64.0511	-0.262552	0.238561	-1.10056	0.271087	0.46323
Spata13	1360.23	-0.351179	0.206107	-1.70387	0.0884049	0.231142
Spata16	1.93345	-4.4965	4.04541	-1.11151	0.26635	0.457538
Spata17	10.864	0.587136	0.526952	1.11421	0.265188	0.456443
Spata18	30.8131	-0.562212	0.317337	-1.77166	0.0764513	0.211103
Spata19	1.90777	-5.32841	4.0457	-1.31706	0.18782	0.3682
Spata2	566.328	0.143594	0.115757	1.24047	0.2148	0.399976
Spata20	6.95719	1.15085	0.776685	1.48174	0.138408	0.304444
Spata21	15.3636	-0.493498	0.457891	-1.07776	0.281139	0.474875
Spata22	10.811	0.379184	0.398267	0.952085	0.341054	0.532826
Spata24	40.2347	0.26183	0.293596	0.891804	0.372498	0.561793
Spata25	24.6972	0.445222	0.410268	1.0852	0.277833	0.470782
Spata2L	101.734	-0.429051	0.281823	-1.52241	0.127907	0.289972
Spata3	0.105497	0	4.08516	0	1
Spata31a5	1.05773	-4.40379	4.05204	-1.08681	0.277121	0.470218
Spata31d1	18.2656	-0.266694	0.327185	-0.815118	0.415005	0.599038
Spata31d1b	0.291008	-1.41937	4.08468	-0.347486	0.728226
Spata31d3	0.027093	0	4.08516	0	1
Spata31e1	0.189595	0.142868	4.08416	0.0349809	0.972095
Spata32	0.256386	-0.591063	2.63962	-0.22392	0.82282
Spata33	10.3765	0.767629	0.412604	1.86045	0.0628218	0.186213
Spata4	0.488729	-1.20767	4.08167	-0.295878	0.767323
Spata46	0.7701	-3.35769	2.3456	-1.43149	0.152291
Spata48	23.9662	-0.673134	0.39146	-1.71955	0.0855148	0.226693
Spata5	437.868	-0.2869	0.117104	-2.44996	0.0142871	0.0730592
Spata5l1	181.747	-0.603538	0.160807	-3.75319	0.000174601	0.00415345
Spata6	209.75	-0.34283	0.175662	-1.95164	0.0509805	0.163886
Spata6l	270.822	-0.33535	0.236138	-1.42014	0.155566	0.326844
Spata7	255.546	0.163854	0.226756	0.722599	0.469926	0.646722
Spata9	0
Spatc1	143.972	-1.71441	0.592846	-2.89183	0.00383	0.0314011
Spatc1l	4.05627	-0.456001	0.768426	-0.593422	0.552899	0.713898
Spats1	8.48737	-0.503221	0.467861	-1.07558	0.282115	0.475567
Spats2	397.39	-0.393828	0.161907	-2.43243	0.0149977	0.0753602
Spats2l	275.33	-0.190403	0.198652	-0.958476	0.337823	0.530074
Spc24	10.9164	-0.230706	0.456941	-0.504892	0.613635	0.759813
Spc25	6.86401	0.490499	0.576309	0.851104	0.394711	0.581397
Spcs1	684.205	0.712932	0.190672	3.73905	0.000184715	0.00432368
Spcs2	1507.58	0.563389	0.227122	2.48056	0.0131178	0.0692532
Spcs3	1287.56	0.5911	0.176058	3.35741	0.000786756	0.0111899
Spdef	6.72209	-0.816239	0.60138	-1.35728	0.174693	0.351227
Spdl1	42.1269	0.0881121	0.258031	0.341479	0.732743	0.844037
Spdya	27.1774	0.445324	0.447464	0.995217	0.319631	0.513433
Spdye4	0.623915	-1.39247	4.07739	-0.341511	0.732719
Specc1	416.024	-0.355355	0.254062	-1.39869	0.161905	0.335224
Specc1l	1044.8	-0.0109644	0.136777	-0.0801622	0.936108	0.964557
Spef1	0.173406	-0.302525	4.08516	-0.0740546	0.940967
Spef1l	4.53667	1.02711	0.93422	1.09944	0.271578	0.463537
Spef2	7.53058	-0.808058	0.632949	-1.27666	0.201724	0.38564
Speg	2531.44	1.4653	0.802024	1.827	0.0677001	0.195263
Spem1	54.5782	-0.950277	0.394446	-2.40914	0.01599	0.0785137
Spem2	0.188631	-0.0741982	3.56532	-0.0208111	0.983396
Spem3	0.210005	-0.853367	4.08516	-0.208895	0.834531
Spen	2775.38	0.203775	0.0982878	2.07325	0.0381489	0.135682
Spesp1	0.276331	-0.0623246	3.94371	-0.0158036	0.987391
Spetex-2C	0.509908	0.145084	3.1169	0.0465476	0.962874
Spetex-2E	1.26042	0.369929	1.99407	0.185515	0.852825	0.916852
Spetex-2G	0.113943	-0.879596	4.08516	-0.215315	0.829522
Spg11	1552.51	0.0801628	0.0987561	0.811725	0.416949	0.600967
Spg21	963.164	-0.220393	0.157256	-1.40149	0.161069	0.334226
Spg7	796.559	0.451566	0.173405	2.60411	0.00921139	0.0555896
Sphk1	128.196	-2.71264	0.4882	-5.55641	2.75384e-08	9.99597e-06
Sphk2	905.051	-0.0318763	0.150809	-0.211368	0.8326	0.905666
Sphkap	51.1608	0.036688	0.431112	0.085101	0.932181	0.961987
Spi1	223.939	-0.224634	0.261755	-0.858185	0.390791	0.577803
Spib	11.7715	0.23331	0.501592	0.465139	0.641832	0.780739
Spic	16.8658	-0.302701	0.36041	-0.839881	0.400975	0.586659
Spice1	154.666	0.41926	0.260209	1.61125	0.107126	0.260198
Spidr	379.889	0.0747071	0.170285	0.438719	0.660865	0.793793
Spin1	1883.9	-0.346186	0.106313	-3.25629	0.00112878	0.0141587
Spin2a	4.00971	0.378159	0.72944	0.518425	0.604162	0.753261
Spindoc	353.668	-0.659498	0.229998	-2.86741	0.00413848	0.033106
Spink1	102.071	-2.44591	0.486911	-5.02332	5.07864e-07	7.10291e-05
Spink10	0.076436	-0.302525	4.08516	-0.0740546	0.940967
Spink13	0.0765945	-0.302525	4.08516	-0.0740546	0.940967
Spink14	0
Spink2	1.33909	3.46775	1.48819	2.33017	0.0197969	0.0897874
Spink4	1.07262	-0.160925	1.25985	-0.127734	0.89836	0.942971
Spink5	14.0321	2.91251	1.16181	2.50688	0.0121801	0.0662619
Spink6	0.0196015	0	4.08516	0	1
Spink7	0
Spink8	14.225	-0.477906	0.508728	-0.939415	0.347518	0.53854
Spink9	0
Spint1	34.1722	0.371094	0.405363	0.91546	0.35995	0.550086
Spint2	277.872	-0.143672	0.21393	-0.671582	0.50185	0.674166
Spint3	0.0570316	0	4.08516	0	1
Spire1	774.973	-0.57087	0.135148	-4.22403	2.39973e-05	0.0011118
Spire2	13.5545	0.365877	0.489787	0.747012	0.455056	0.634849
Spn	279.773	0.710151	0.338712	2.09662	0.0360272	0.131102
Spns1	694.391	0.185629	0.245274	0.756821	0.449157	0.630021
Spns2	884.102	0.298802	0.206712	1.4455	0.148318	0.31734
Spns3	27.9026	0.182745	0.485448	0.376445	0.706586	0.827019
Spo11	2.10362	2.09038	0.908167	2.30176	0.021349	0.0942646
Spock1	24.2084	-0.00338024	0.354489	-0.00953553	0.992392	0.996131
Spock2	1104.38	-0.501044	0.22536	-2.2233	0.0261956	0.108153
Spock3	3.18389	-2.15949	1.21394	-1.77891	0.0752543	0.208828
Spon1	1533.79	0.0125783	0.313489	0.0401235	0.967995	0.983019
Spon2	671.232	0.0124981	0.263457	0.0474389	0.962163	0.979438
Spop	2959.41	-0.384107	0.179715	-2.13731	0.0325731	0.123319
Spopl	633.571	0.196444	0.160128	1.2268	0.219899	0.406293
Spout1	285.332	-0.255319	0.139677	-1.82793	0.06756	0.195022
Spp1	208.565	-3.16944	0.829116	-3.82268	0.000132011	0.00345637
Spp2	11.1758	-2.0794	1.36498	-1.52339	0.12766	0.289686
Sppl2a	2269.63	0.563671	0.201295	2.80022	0.00510681	0.0379405
Sppl2b	641.185	-0.200709	0.225899	-0.888489	0.374278	0.563262
Sppl2c	0.208069	-0.292353	4.08329	-0.0715974	0.942922
Sppl3	1101.45	-0.0539545	0.0809873	-0.66621	0.505277	0.676619
Spr	270.604	0.109004	0.169658	0.642494	0.520553	0.688024
Spred1	1747.56	-0.108896	0.149511	-0.728352	0.466398	0.643709
Spred2	799.534	-0.326837	0.13497	-2.42154	0.0154548	0.0766255
Spred3	177.633	-0.903912	0.2878	-3.14076	0.00168508	0.0184479
Spring1	802.614	-0.936223	0.281017	-3.33155	0.000863637	0.0117937
Sprn	27.5061	0.187381	0.299927	0.624756	0.532131	0.696476
Sprr1a	0.107632	0.599571	4.0801	0.14695	0.883172
Sprr1b	0
Sprr2d	0
Sprr2f	0
Sprr3	0.145504	-1.1419	4.08516	-0.279525	0.779842
Sprtn	529.697	-0.450564	0.124464	-3.62004	0.000294562	0.00589933
Spry1	635.072	-0.234548	0.181035	-1.2956	0.195115	0.378044
Spry2	1059.57	-0.252568	0.160562	-1.57303	0.115713	0.272066
Spry3	2.94091	0.797202	0.846449	0.94182	0.346285	0.53772
Spry4	4939.2	-0.483313	0.281767	-1.71529	0.0862917	0.227746
Spryd3	1507.58	-0.470429	0.226351	-2.07831	0.0376806	0.13464
Spryd4	181.139	0.195253	0.294318	0.66341	0.507068	0.677989
Spryd7	508.006	0.527924	0.311735	1.6935	0.0903594	0.234499
Spsb1	2436.07	-1.40147	0.211658	-6.62142	3.55768e-11	5.42804e-08
Spsb2	214.969	-0.532054	0.240796	-2.20956	0.0271356	0.110538
Spsb3	545.236	0.300835	0.259761	1.15812	0.246815	0.436903
Spsb4	35.2961	-0.125249	0.543983	-0.230244	0.817902	0.897002
Spt1	1.49453	-4.92928	4.04795	-1.21772	0.22333	0.410126
Spta1	57.0289	0.362151	0.436349	0.829957	0.406563	0.591488
Sptan1	12849.7	-0.00351335	0.138513	-0.0253647	0.979764	0.990028
Sptb	2337.8	1.92814	0.976557	1.97442	0.0483336	0.15862
Sptbn1	53081.2	0.145974	0.179113	0.81498	0.415084	0.599066
Sptbn2	45.4445	-3.06314	0.78849	-3.88482	0.000102406	0.00289827
Sptbn4	51.122	-0.822362	0.388588	-2.11628	0.0343207	0.127604
Sptbn5	216.327	-1.33825	0.407449	-3.28447	0.00102175	0.0132014
Sptlc1	1079.66	0.2266	0.102613	2.20829	0.027224	0.110788
Sptlc2	1600.12	-0.162951	0.118965	-1.36974	0.170768	0.346303
Sptlc3	0.650543	-0.197048	1.70293	-0.115711	0.907881
Sptssa	660.692	0.100429	0.136513	0.73567	0.461932	0.640288
Spty2d1	1046.28	0.0735923	0.0829476	0.887214	0.374964	0.564039
Spx	55.0687	0.116015	0.415129	0.279468	0.779885	0.873403
Spz1	0.582016	-2.20963	4.07776	-0.541875	0.587905
Sqle	167.164	-0.0435126	0.250348	-0.173809	0.862016	0.9218
Sqor	783.861	0.266611	0.206342	1.29209	0.196327	0.379604
Sqstm1	4747.97	0.120767	0.263208	0.458828	0.646358	0.783859
Sra1	512.058	-0.124857	0.114549	-1.08999	0.275716	0.468591
Srbd1	726.66	0.225425	0.130808	1.72332	0.0848304	0.225484
Src	568.933	-0.509877	0.201661	-2.52839	0.0114585	0.0636087
Srcap	8069.27	-0.297733	0.0906234	-3.28539	0.00101841	0.0132014
Srcin1	440.46	-0.422035	0.281451	-1.4995	0.133744	0.297964
Srd5a1	138.399	-1.05075	0.317633	-3.30806	0.000939449	0.0125233
Srd5a2	1.8936	-0.906278	2.00004	-0.45313	0.650455	0.786018
Srd5a3	461.126	-0.150127	0.119707	-1.25412	0.209798	0.394701
Srebf1	14323.2	1.02419	0.325603	3.14552	0.00165792	0.0182698
Srebf2	2784.7	-0.230758	0.171278	-1.34727	0.177893	0.354834
Srek1	1048.12	-0.177257	0.155886	-1.13709	0.2555	0.447279
Srek1ip1	317.73	0.698829	0.218917	3.19221	0.0014119	0.0163796
Srf	1817.8	-0.111967	0.211474	-0.529459	0.596487	0.74758
Srfbp1	354.031	-0.236378	0.15149	-1.56036	0.118675	0.276974
Srgap1	413.099	-0.160444	0.220733	-0.72687	0.467306	0.644436
Srgap2	2216.76	0.102594	0.175017	0.586193	0.557746	0.717676
Srgap3	199.434	-0.23869	0.184143	-1.29622	0.194899	0.377843
Srgn	957.369	0.205986	0.168986	1.21895	0.222862	0.409716
Sri	1875.04	-0.180757	0.181821	-0.994147	0.320152	0.513839
Srl	577.792	-0.635509	0.778921	-0.815884	0.414567	0.598561
Srm	728.258	-0.0426707	0.197361	-0.216206	0.828827	0.90377
Srms	30.4941	0.899695	0.385192	2.33571	0.0195066	0.0889317
Srp14	522.256	0.658457	0.172038	3.82738	0.000129512	0.00343238
Srp19	216.063	0.0473237	0.170487	0.27758	0.781335	0.874443
Srp54a	1102.09	0.394153	0.190962	2.06404	0.0390139	0.137846
Srp68	1942.9	-0.210095	0.143021	-1.46898	0.141837	0.308863
Srp72	1756.06	0.189922	0.131307	1.44639	0.148068	0.316977
Srp9	410.325	0.423835	0.19203	2.20712	0.0273056	0.111005
Srpk1	1490.74	-0.0586348	0.0642817	-0.912154	0.361688	0.551686
Srpk2	802.304	0.044901	0.114228	0.393083	0.694258	0.817838
Srpk3	107.006	1.77827	1.18564	1.49984	0.133656	0.297889
Srpra	3080.2	0.588876	0.216215	2.72357	0.00645806	0.0441849
Srpx2	77.714	-0.483262	0.276015	-1.75086	0.0799708	0.217212
Srr	265.214	0.0574292	0.102412	0.560765	0.574958	0.731296
Srrd	118.386	-0.138633	0.189848	-0.730232	0.465248	0.642707
Srrm1	4033.79	-0.141359	0.111787	-1.26454	0.206037	0.390424
Srrm2	25220.4	-0.0955213	0.133879	-0.71349	0.475543	0.651353
Srrm3	20.1443	-0.096053	0.472804	-0.203156	0.839013	0.909577
Srrm4	3.78301	-1.92115	0.721066	-2.66431	0.00771454	0.0496416
Srsf1	3815.79	0.0218402	0.0976064	0.223758	0.822946	0.900241
Srsf10	1284.99	0.224872	0.118475	1.89806	0.0576887	0.17658
Srsf11	2005.33	-0.163426	0.145959	-1.11967	0.262854	0.45437
Srsf12	18.8069	0.162345	0.314435	0.516308	0.605639	0.754319
Srsf2	3524.38	-0.437347	0.170028	-2.57221	0.0101053	0.0592081
Srsf3	2718.43	-0.178887	0.0953929	-1.87526	0.0607565	0.182405
Srsf4	3064.74	-0.0357544	0.136137	-0.262635	0.792832	0.88197
Srsf5	4903.38	-0.299018	0.165886	-1.80255	0.0714582	0.201805
Srsf6	2830.91	-0.117402	0.128059	-0.916779	0.359258	0.549379
Srsf7	1187.28	-0.0359498	0.160096	-0.224551	0.822329	0.899977
Srsf8	0.0698324	0.253918	4.08373	0.0621779	0.950421
Srsf9	824.777	-0.100514	0.191117	-0.525931	0.598936	0.749251
Sry	0
Sry3	0
Ss18	2201.23	-0.0686178	0.10345	-0.663294	0.507142	0.67803
Ss18l1	381.711	0.246093	0.136538	1.80238	0.0714856	0.201805
Ss18l2	276.735	0.845532	0.298592	2.83173	0.00462967	0.0356585
Ssb	1107.92	0.579528	0.203394	2.84929	0.00438167	0.0344085
Ssbp1	280.247	0.496267	0.240246	2.06566	0.0388601	0.137542
Ssbp2	610.464	0.337316	0.139577	2.4167	0.0156619	0.0773278
Ssbp3	1059.63	0.124149	0.127488	0.973811	0.330151	0.5239
Ssbp4	550.333	-0.324377	0.246553	-1.31565	0.188292	0.368826
Ssc4d	212.034	0.896162	0.352392	2.54308	0.0109881	0.0619885
Ssc5d	770.714	-0.238619	0.275227	-0.866989	0.385948	0.573777
Ssh1	1946.86	0.0194954	0.152006	0.128254	0.897948	0.942893
Ssh2	1453.81	0.155309	0.188927	0.822057	0.411045	0.595422
Ssh3	653.477	-0.452394	0.197016	-2.29623	0.0216625	0.0951477
Sslp1	0.649771	-2.08447	2.13349	-0.977022	0.328558
Ssmem1	45.5001	0.161166	0.358649	0.449369	0.653166	0.788185
Ssna1	294.499	0.285447	0.202216	1.4116	0.158069	0.330287
Sspn	1197.6	0.584723	0.302944	1.93014	0.05359	0.168878
Sspo	46.6412	-0.0308885	0.482855	-0.0639704	0.948994	0.971867
Ssr1	2743.83	0.459978	0.160672	2.86284	0.00419863	0.033396
Ssr2	836.925	0.276188	0.21145	1.30616	0.191497	0.373448
Ssr3	4504.62	0.369258	0.164832	2.24021	0.0250775	0.105216
Ssr4	670.855	0.837009	0.220468	3.79651	0.000146746	0.00368137
Ssrp1	1630.96	-0.133138	0.101474	-1.31204	0.189505	0.370501
Sst	0.497238	-1.39236	4.0677	-0.342295	0.732129
Sstr1	7.88049	0.535368	0.664511	0.805657	0.42044	0.60439
Sstr2	192.82	-0.182515	0.407287	-0.448123	0.654064	0.788773
Sstr3	69.5175	-1.25141	0.442071	-2.83078	0.00464351	0.0356668
Sstr4	2.6959	-0.869412	0.884789	-0.98262	0.325795	0.519556
Sstr5	0.0461932	-1.41937	4.08468	-0.347486	0.728226
Ssu72	881.32	0.208598	0.153889	1.35551	0.175256	0.351856
Ssuh2	49.7956	-0.425598	0.606057	-0.702241	0.482529	0.657541
Ssx1	0.0265004	-0.591061	4.08516	-0.144685	0.88496
Ssx2ip	390.541	0.0530932	0.164371	0.323008	0.746689	0.852711
St14	111.728	-0.605195	0.253481	-2.38754	0.0169616	0.0813335
St18	24.0187	-0.638898	0.37578	-1.70019	0.0890951	0.232314
St3gal1	4726.33	0.859625	0.184413	4.6614	3.14063e-06	0.000271697
St3gal2	1451.64	0.263768	0.219865	1.19968	0.230265	0.418602
St3gal3	846.886	0.16421	0.252636	0.649986	0.515701	0.684461
St3gal4	1138.62	0.0318129	0.125338	0.253817	0.799637	0.885946
St3gal5	913.925	0.234915	0.222074	1.05782	0.290136	0.483887
St3gal6	702.705	0.809839	0.344403	2.35143	0.0187016	0.0866085
St6gal1	1116.01	-0.0951205	0.158149	-0.601461	0.547533	0.709579
St6gal2	1.74453	-4.92142	2.00962	-2.44893	0.0143281	0.0732052
St6galnac1	2.41349	1.07366	0.82976	1.29394	0.195685	0.378798
St6galnac2	256.38	-0.231181	0.220974	-1.04619	0.295473	0.489191
St6galnac3	340.443	0.326738	0.241063	1.3554	0.175289	0.351856
St6galnac4	492.479	0.712764	0.379857	1.8764	0.0606004	0.182158
St6galnac5	4.08748	-1.7932	0.944523	-1.89852	0.057627	0.176533
St6galnac6	919.012	0.0910923	0.236606	0.384995	0.700241	0.822403
ST7	196.907	0.0490822	0.162616	0.301828	0.762783	0.862596
St7l	486.953	0.219383	0.124673	1.75967	0.0784637	0.214476
St8sia1	17.9585	1.29807	0.564166	2.30087	0.021399	0.0943615
St8sia2	4.47091	1.20357	0.961438	1.25185	0.210626	0.395406
St8sia3	1.38146	-1.86536	1.63012	-1.14431	0.252493	0.443727
St8sia4	386.865	0.328067	0.249103	1.31699	0.18784	0.3682
St8sia5	73.9408	2.01732	1.03644	1.94639	0.0516082	0.165168
St8sia6	159.251	-0.483342	0.338316	-1.42867	0.1531	0.323856
Stab1	4124.19	-0.0375801	0.236601	-0.158833	0.873801	0.92887
Stab2	21.5138	-1.60372	0.584708	-2.74277	0.0060924	0.0424582
Stac	493.549	-0.160498	0.252449	-0.635762	0.524931	0.691354
Stac2	18.9279	-2.35401	0.422008	-5.57811	2.43146e-08	9.06825e-06
Stac3	96.2325	-0.362922	0.646539	-0.561329	0.574573	0.731089
Stag1	1864.82	-0.0699986	0.0923652	-0.757846	0.448543	0.629581
Stag2	3412.3	0.376024	0.179689	2.09264	0.0363815	0.131965
Stag3	49.2647	0.470247	0.296696	1.58494	0.112979	0.268479
Stam	823.06	-0.069918	0.0828243	-0.844172	0.398573	0.58447
Stam2	838.752	0.184949	0.0956603	1.93339	0.0531879	0.167984
Stambp	394.904	-0.0260019	0.0808721	-0.321518	0.747818	0.853262
Stambpl1	110.844	0.0769111	0.267018	0.288037	0.773318	0.869122
Stap1	26.5057	0.676881	0.46978	1.44085	0.149628	0.319056
Stap2	183.902	-0.0362902	0.222085	-0.163407	0.870198	0.926449
Star	2533.5	1.00026	0.412881	2.42262	0.0154088	0.0765447
Stard10	149.122	-0.0246503	0.507781	-0.0485452	0.961282	0.979015
Stard13	1612.15	-0.00172301	0.160345	-0.0107456	0.991426	0.99546
Stard3	636.499	-0.0267931	0.135567	-0.197637	0.843329	0.911958
Stard3nl	346.563	-0.109231	0.1411	-0.774144	0.438845	0.621059
Stard4	604.657	-0.71439	0.233412	-3.06063	0.00220869	0.0220908
Stard5	289.057	-0.0239931	0.176727	-0.135764	0.892008	0.939583
Stard6	113.102	-0.0374246	0.241059	-0.15525	0.876624	0.930694
Stard7	2004.74	0.189572	0.150995	1.25549	0.209302	0.393979
Stard8	534.338	0.641573	0.182053	3.52411	0.000424916	0.00765989
Stard9	3820.09	0.466921	0.256441	1.82077	0.0686414	0.196947
Stat2	1506.07	-0.230409	0.13676	-1.68478	0.0920317	0.237247
Stat3	4281.21	-0.383534	0.150494	-2.5485	0.0108187	0.0614243
Stat4	3762.49	0.293701	0.194535	1.50976	0.131104	0.294593
Stat5a	757.582	0.296405	0.151532	1.95606	0.0504583	0.162823
Stat5b	3239.67	0.143873	0.233317	0.616641	0.537472	0.701048
Stat6	1912.77	-0.187109	0.149197	-1.25411	0.209803	0.394701
Stath	0
Stau1	1964.91	-0.0700548	0.0756171	-0.926441	0.354217	0.544621
Stbd1	1183.5	0.775235	0.339962	2.28036	0.0225864	0.0978743
Stc1	857.757	-0.584509	0.3564	-1.64004	0.100997	0.250867
Stc2	451.494	0.382315	0.30903	1.23714	0.216034	0.401646
Steap1	30.5588	0.465313	0.446808	1.04142	0.297682	0.491339
Steap2	452.859	0.339965	0.341056	0.9968	0.318862	0.512837
Steap3	873.564	0.463059	0.232599	1.9908	0.0465026	0.154362
Steap4	5614.3	0.575228	0.226169	2.54335	0.0109794	0.0619885
Steep1	832.662	0.0647524	0.117057	0.553171	0.580146	0.735281
Stfa2	0.324103	-0.260446	3.31026	-0.0786784	0.937288
Stfa2l1	0.285949	0	4.08516	0	1
Stfa2l2	0.697241	-0.537551	2.69609	-0.199382	0.841964
Stfa3	0.116276	0	4.08516	0	1
Stfa3l1	0
Stil	96.8685	-0.228574	0.218889	-1.04425	0.296371	0.489955
Stim1	2003.62	0.54533	0.272885	1.99839	0.0456744	0.152257
Stim2	1114.17	0.306393	0.176559	1.73536	0.0826776	0.221667
Stimate	1030.75	0.515384	0.255022	2.02094	0.0432862	0.146792
Sting1	93.3732	0.349961	0.317448	1.10242	0.270279	0.46239
Stip1	1646.14	0.843877	0.208819	4.04119	5.31803e-05	0.00185676
Stk10	2527.96	-0.906011	0.22082	-4.10293	4.07951e-05	0.00155605
Stk11	2194.34	-0.478581	0.158342	-3.02245	0.00250734	0.0240736
Stk11ip	347.194	-0.319781	0.15343	-2.08421	0.0371408	0.133351
Stk16	420.414	0.241367	0.152845	1.57917	0.114298	0.270064
Stk17b	881.48	0.193854	0.129196	1.50047	0.133492	0.297739
Stk19	158.679	-0.970282	0.244627	-3.96638	7.29738e-05	0.00231079
Stk24	2058.58	-0.126016	0.105946	-1.18944	0.234268	0.423402
Stk25	1668.65	-0.00231783	0.0899327	-0.0257729	0.979438	0.989975
Stk3	833.877	0.00286928	0.156305	0.0183569	0.985354	0.992093
Stk31	0.729011	-1.78973	3.37777	-0.529856	0.596212
Stk32a	2.29696	-0.764892	1.31119	-0.583357	0.559653	0.719028
Stk32b	11.2604	-0.485661	0.486038	-0.999224	0.317686	0.511527
Stk32c	32.7669	-0.858038	0.286204	-2.998	0.0027176	0.0252265
Stk33	0.832818	-3.48133	3.72449	-0.934712	0.349937
Stk35	515.164	-0.0414515	0.125696	-0.329776	0.741569	0.849439
Stk36	152.556	0.165794	0.186526	0.888851	0.374083	0.563071
Stk38	1465.24	-0.0707274	0.0931263	-0.759478	0.447566	0.628999
Stk38l	593.271	-0.080732	0.143296	-0.563391	0.573168	0.729968
Stk39	2011.97	-0.0880414	0.245846	-0.358117	0.720256	0.836082
Stk4	1375.52	-0.106339	0.134019	-0.793462	0.427509	0.610402
Stk40	1670.79	-0.186655	0.203015	-0.919416	0.357878	0.548117
Stkld1	3.89969	-1.7975	1.32503	-1.35658	0.174916	0.351445
Stmn1	194.486	0.0234399	0.298607	0.0784976	0.937432	0.965269
Stmn2	319.489	-0.544556	0.454107	-1.19918	0.230459	0.418909
Stmn3	47.9949	0.210844	0.257898	0.817547	0.413616	0.597857
Stmn4	23.3523	-0.384319	0.535014	-0.718334	0.472552	0.648686
Stmnd1	1.66105	-1.53174	1.1676	-1.31186	0.189566	0.370543
Stn1	285.759	0.103805	0.114962	0.902951	0.366552	0.556634
Stom	7253.07	0.115457	0.248886	0.463896	0.642722	0.781256
Stoml1	126.916	0.178685	0.22445	0.796098	0.425975	0.608867
Stoml2	665.649	0.348891	0.18397	1.89645	0.0579008	0.177024
Stoml3	39.3019	0.236157	0.381616	0.618835	0.536025	0.699923
Ston1	1672.79	-0.955259	0.223934	-4.26581	1.99176e-05	0.000966121
Ston2	273.527	0.308381	0.407225	0.757275	0.448885	0.629903
Stox1	17.9894	-0.165291	0.394477	-0.419013	0.675207	0.804071
Stox2	504.002	-0.186855	0.185459	-1.00752	0.313683	0.507254
Stpg1	10.0296	-0.46726	0.585529	-0.798013	0.424863	0.608056
Stpg2	3.11365	-0.910881	1.03043	-0.883985	0.376704	0.565448
Stpg3	14.1358	-1.46144	0.490466	-2.97969	0.00288538	0.0263454
Stpg4	2.09289	0.193767	1.08084	0.179274	0.857722	0.919407
Stra6	10.2813	-1.2491	0.74377	-1.67941	0.0930719	0.239353
Stra8	1.75548	-1.76961	1.0865	-1.62873	0.103371	0.254232
Strada	457.051	-0.231634	0.128219	-1.80655	0.0708319	0.200831
Stradb	608.573	0.945324	0.373252	2.53267	0.0113197	0.0630532
Strap	1962.16	0.161685	0.162606	0.994337	0.320059	0.513827
Strbp	616.229	0.701955	0.276041	2.54293	0.0109927	0.0619885
Strc	0.45053	-2.15726	2.19307	-0.983673	0.325277
Strip1	802.265	-0.0674617	0.132595	-0.50878	0.610906	0.75801
Strip2	510.063	0.732338	0.280514	2.6107	0.00903575	0.0550243
Strn	1360.12	0.0786474	0.136205	0.577421	0.563655	0.722314
Strn3	2804.94	0.331793	0.259891	1.27666	0.201722	0.38564
Strn4	1074.83	-0.428747	0.221446	-1.93612	0.0528527	0.167496
Sts	1328.3	0.0617754	0.172034	0.359089	0.719529	0.835757
Stt3a	2407.83	0.315585	0.142097	2.2209	0.0263574	0.108501
Stt3b	2215.73	0.60611	0.18694	3.24227	0.00118581	0.0146874
Stub1	994.715	-0.0756963	0.150776	-0.502043	0.615637	0.761234
Stum	327.094	-1.43094	0.341971	-4.1844	2.85919e-05	0.00124688
Stx11	257.797	-0.313874	0.194776	-1.61146	0.107079	0.260198
Stx12	1682.63	-0.00704286	0.0915014	-0.07697	0.938647	0.965454
Stx16	1241.99	-0.39243	0.108008	-3.63336	0.000279758	0.00574818
Stx17	729.116	0.0304971	0.0892674	0.341638	0.732623	0.843958
Stx18	604.029	0.158801	0.0884938	1.79448	0.0727362	0.204238
Stx19	1.54045	-4.93268	2.64265	-1.86657	0.0619619	0.18461
Stx1a	50.9276	-0.0399422	0.353683	-0.112932	0.910084	0.949813
Stx1b	314.56	-0.557332	0.213953	-2.60492	0.00918952	0.0555086
Stx2	581.968	0.121101	0.115831	1.0455	0.295794	0.48948
Stx3	237.013	0.0313041	0.186962	0.167436	0.867027	0.924774
Stx4	751.536	0.104799	0.117569	0.891384	0.372723	0.562032
Stx5	637.449	-0.0477944	0.114382	-0.417848	0.676058	0.80454
Stx6	1081.99	-0.391341	0.0848431	-4.61252	3.97809e-06	0.000324099
Stx7	1015.34	-0.211301	0.126691	-1.66785	0.0953456	0.242636
Stx8	270.651	0.290126	0.116906	2.4817	0.0130756	0.0691172
Stxbp1	673.556	-0.141548	0.143382	-0.987203	0.323543	0.517392
Stxbp2	326.123	-0.134026	0.214342	-0.625292	0.53178	0.696275
Stxbp3	829.529	0.358301	0.173646	2.0634	0.0390744	0.137944
Stxbp4	248.255	0.0696997	0.153129	0.455171	0.648986	0.785118
Stxbp5	1500.08	-0.4857	0.203011	-2.39248	0.0167347	0.0806371
Stxbp5l	212.343	-0.405924	0.243238	-1.66883	0.0951507	0.24238
Stxbp6	583.661	-0.175358	0.197887	-0.886148	0.375538	0.564558
Styk1	5.84206	-0.185464	0.619992	-0.299139	0.764834	0.863693
Styx	635.329	0.170228	0.185199	0.919161	0.358011	0.548221
Styxl1	148.667	-0.234324	0.229614	-1.02051	0.307486	0.501266
Sub1	1766.31	0.224616	0.114385	1.96368	0.0495669	0.160905
Sucla2	2036.98	0.753853	0.313013	2.40837	0.0160237	0.0785952
Suclg1	3088.15	0.601709	0.210847	2.85377	0.00432034	0.0340414
Suclg2	2100.71	0.35666	0.181359	1.96659	0.04923	0.160277
Sucnr1	436.738	0.782437	0.32103	2.43727	0.0147985	0.0748307
Suco	1229.64	0.0945226	0.118162	0.799938	0.423747	0.607167
Suds3	847.958	-0.144562	0.139628	-1.03533	0.300513	0.494365
Sufu	726.323	-0.133701	0.137985	-0.968949	0.332571	0.525717
Sugct	122.421	-0.535437	0.256632	-2.0864	0.0369426	0.132992
Sugp1	737.95	-0.0822582	0.113006	-0.727908	0.46667	0.64393
Sugp2	594.256	-0.0400394	0.164617	-0.243228	0.807829	0.891174
Sugt1	507.423	0.412903	0.220238	1.8748	0.0608201	0.182528
Sulf1	1862.91	-0.265358	0.239769	-1.10673	0.268412	0.460095
Sulf2	3442.58	0.351124	0.23935	1.46699	0.142378	0.30952
Sult1a1	2400.82	0.47999	0.243795	1.96883	0.0489725	0.15975
Sult1b1	8.0068	-1.33812	0.980763	-1.36436	0.172453	0.348288
Sult1c2	13.4962	-2.50051	0.974145	-2.56688	0.0102619	0.0596204
Sult1c2a	7.81798	-1.55899	1.45919	-1.0684	0.285341	0.478841
Sult1c3	2.02281	-1.43804	2.02788	-0.709137	0.47824	0.65398
Sult1d1	3.23228	-4.48545	1.4022	-3.19886	0.00137972	0.016193
Sult1e1	0.325298	-1.13066	3.70186	-0.30543	0.760039
Sult2a2	75.6305	-1.21403	1.01693	-1.19382	0.232549	0.421295
Sult2b1	63.5427	0.706113	0.49885	1.41548	0.156927	0.328794
Sult4a1	8.40848	-1.66958	1.25514	-1.33019	0.183457	0.36189
Sult5a1	160.402	-0.576742	0.325025	-1.77445	0.0759886	0.210344
Sult6b1	2.0271	-0.695702	1.05404	-0.660033	0.509233	0.679592
Sumf1	931.064	0.313133	0.200903	1.55863	0.119085	0.277468
Sumf2	330.982	0.494913	0.223442	2.21495	0.0267633	0.1095
Sumo1	1301.74	0.118354	0.129318	0.915213	0.36008	0.5501
Sumo4	0.326051	-0.887474	2.2809	-0.38909	0.69721
Sun1	1827.05	0.299212	0.0913206	3.2765	0.00105103	0.0134447
Sun2	7270.93	-0.45752	0.212718	-2.15083	0.0314897	0.120771
Sun3	0
Sun5	0.243669	-2.54695	4.07321	-0.625292	0.531779
Suox	436.957	0.597594	0.180304	3.31437	0.000918501	0.0122928
Supt16h	2208.9	-0.147075	0.115308	-1.2755	0.202134	0.386203
Supt20h	1254	0.226427	0.119908	1.88835	0.0589795	0.178997
Supt3h	324.62	-0.0815701	0.123311	-0.661497	0.508294	0.678763
Supt4h1	559.556	0.0713422	0.102883	0.693428	0.488041	0.662739
Supt5h	3041.15	-0.125067	0.108724	-1.15031	0.250015	0.44071
Supt6h	3898.16	-0.145722	0.0797006	-1.82837	0.0674935	0.194897
Supt7l	198.728	0.170749	0.168622	1.01261	0.311246	0.504894
Supv3l1	560.123	0.158804	0.140333	1.13163	0.257791	0.44907
Surf1	359.823	0.0706473	0.156424	0.45164	0.651528	0.786862
Surf2	511.924	0.271931	0.102068	2.66421	0.00771703	0.0496416
Surf4	4545.32	0.481238	0.218168	2.20581	0.0273973	0.111092
Surf6	494.041	-0.741988	0.17322	-4.2835	1.83972e-05	0.000924509
Susd1	410.578	0.058248	0.259774	0.224226	0.822582	0.900019
Susd2	252.669	-0.605316	0.269415	-2.24678	0.0246543	0.103754
Susd3	38.1936	-0.177619	0.360402	-0.492836	0.622129	0.766494
Susd4	56.2118	-0.695725	0.347371	-2.00283	0.0451956	0.151159
Susd5	221.348	-1.63262	0.378633	-4.31187	1.61877e-05	0.000838348
Susd6	2189.6	0.341298	0.162152	2.1048	0.0353088	0.129583
Suv39h2	47.56	0.457542	0.360394	1.26956	0.204241	0.388505
Suz12	1487.08	0.136429	0.129754	1.05144	0.293054	0.487012
Sv2a	92.6657	-0.221927	0.268339	-0.827039	0.408215	0.592953
Sv2b	39.0102	-0.120585	0.448151	-0.269072	0.787874	0.878773
Sv2c	22.2251	-0.921193	0.474965	-1.9395	0.0524409	0.166657
Sval1	0
Sval2	0.526086	-3.5492	4.06075	-0.874024	0.382105
Svbp	78.6977	-0.331882	0.239938	-1.3832	0.166605	0.341117
Svep1	6840.56	0.0267127	0.342541	0.0779839	0.937841	0.965335
Svil	6343.81	0.484694	0.31892	1.5198	0.128562	0.290906
Svip	164.248	1.20064	0.453638	2.6467	0.00812813	0.0513415
Svop	2.5747	-4.47395	1.93548	-2.31154	0.0208029	0.0926471
Svopl	15.3448	0.77786	0.406703	1.9126	0.0557991	0.173042
Svs1	0.0139665	-0.591061	4.08516	-0.144685	0.88496
Svs3a	0
Svs3b	0.0139665	-0.591061	4.08516	-0.144685	0.88496
Svs4	0
Svs5	0
Svs6	0.231666	-0.853366	4.08516	-0.208894	0.834531
Swap70	972.752	-0.291596	0.173197	-1.68361	0.0922568	0.237732
Swi5	808.192	-0.178141	0.125983	-1.41401	0.157358	0.329499
Swsap1	190.529	0.0137017	0.167049	0.0820223	0.934629	0.963624
Swt1	600.772	0.29978	0.125781	2.38336	0.0171556	0.0818208
Syap1	2662.91	0.320881	0.203358	1.57791	0.114585	0.2704
Sybu	86.1023	0.0015706	0.331038	0.00474448	0.996214	0.998433
Syce1	5.27885	-1.32594	0.539354	-2.45839	0.0139561	0.0720031
Syce1l	13.2665	-0.251043	0.835961	-0.300305	0.763945	0.863096
Syce3	1.53065	-0.988621	1.16035	-0.852006	0.394211	0.580864
Sycn	0
Sycp1	0.437626	-1.02763	1.98346	-0.518098	0.60439
Sycp2	61.3686	-0.286487	0.298001	-0.961365	0.336369	0.528699
Sycp3	52.0655	-0.376722	0.426145	-0.884022	0.376684	0.565448
Syde1	3245.03	-0.321654	0.226474	-1.42027	0.155529	0.326844
Syde2	745.981	-0.299613	0.232763	-1.2872	0.198024	0.381741
Syf2	820.131	0.177861	0.183691	0.96826	0.332915	0.525873
Syk	684.209	-0.304126	0.206234	-1.47466	0.140304	0.307044
Sympk	1399.11	0.104909	0.152616	0.687408	0.491826	0.666187
Syn1	24.8362	-0.878633	0.495378	-1.77366	0.076119	0.210497
Syn2	44.7497	-0.832462	0.297164	-2.80135	0.00508886	0.0378333
Syn3	377.518	-0.117448	0.237629	-0.494248	0.621131	0.76594
Synb	1.40391	0.433132	1.20696	0.358863	0.719698	0.835806
Sync	414.267	0.857898	0.482042	1.77972	0.0751225	0.208579
Syncrip	4813.26	0.253832	0.157398	1.61267	0.106816	0.259848
Syndig1	34.4424	-0.310387	0.354935	-0.874491	0.381851	0.569958
Syndig1l	1.41709	-0.666223	0.947618	-0.70305	0.482025	0.657099
Syne1	10408.7	-0.0600768	0.235213	-0.255415	0.798403	0.885046
Syne2	23260.3	-0.134831	0.207623	-0.649404	0.516077	0.684815
Syne3	1862.16	-0.0847759	0.153036	-0.553962	0.579605	0.735036
Syne4	43.2149	-0.18101	0.396331	-0.456713	0.647877	0.784398
Syngap1	503.846	-0.367552	0.19323	-1.90215	0.0571522	0.175635
Syngr1	77.8617	0.503979	0.38708	1.302	0.192916	0.375125
Syngr2	1769.33	1.24162	0.307303	4.04037	5.33675e-05	0.00185823
Syngr3	12.1761	-1.03056	0.47421	-2.17322	0.0297641	0.116877
Syngr4	7.00792	1.05688	0.544016	1.94274	0.0520477	0.166012
Synj1	1583.06	-0.113972	0.140826	-0.80931	0.418337	0.602295
Synj2	331.406	-0.243503	0.203312	-1.19768	0.231043	0.419516
Synj2bp	3016.74	0.359028	0.220235	1.6302	0.103059	0.253799
Synm	5611.87	1.61874	0.556047	2.91116	0.00360088	0.0301866
Synpo2	7830.15	0.719217	0.629506	1.14251	0.253242	0.444578
Synpo2l	1544.25	1.50146	0.781866	1.92035	0.0548136	0.171374
Synpr	5.70549	-0.329168	0.683868	-0.481333	0.63028	0.772273
Syp	38.5542	-1.26691	0.485405	-2.61	0.00905429	0.0550732
Sypl1	2512.07	0.94833	0.286039	3.31539	0.000915158	0.0122589
Sypl2	284.157	0.0322982	1.05197	0.0307025	0.975507	0.987689
Syt1	9.05212	-1.4625	0.779058	-1.87727	0.0604812	0.182036
Syt10	0.70598	-3.89247	3.74161	-1.04032	0.298191
Syt11	243.05	-0.0305526	0.261797	-0.116703	0.907095	0.948015
Syt12	39.6183	-0.145917	0.507323	-0.287622	0.773636	0.869304
Syt13	26.2971	-0.0148499	0.415683	-0.0357241	0.971502	0.98512
Syt14	12.8085	-0.00476187	0.429261	-0.0110932	0.991149	0.995271
Syt15	54.797	0.632301	0.426065	1.48405	0.137796	0.303714
Syt16	0.685372	0.12017	2.07613	0.0578818	0.953843
Syt17	44.9806	-0.0859493	0.438999	-0.195785	0.844779	0.912334
Syt2	3.60752	-1.49987	1.0187	-1.47234	0.14093	0.307798
Syt3	50.5462	0.0768524	0.289411	0.265547	0.790588	0.880624
Syt4	1.39169	0.45347	1.36087	0.333219	0.738969	0.847821
Syt5	8.91397	-2.58715	0.796292	-3.24899	0.00115814	0.0143979
Syt6	24.269	0.122764	0.328353	0.373877	0.708496	0.8281
Syt7	369.567	-0.150031	0.22519	-0.666244	0.505255	0.676619
Syt8	9.5266	-0.87303	0.648087	-1.34709	0.177952	0.354911
Syt9	102.631	0.250587	0.596926	0.419796	0.674635	0.80373
Sytl1	38.649	0.455302	0.337666	1.34838	0.177535	0.354459
Sytl2	393.83	0.105765	0.233635	0.452693	0.65077	0.786262
Sytl3	46.6878	-0.0425039	0.414162	-0.102626	0.91826	0.954192
Sytl4	162.7	0.170069	0.156246	1.08847	0.276386	0.469303
Sytl5	313.617	0.386482	0.467241	0.827158	0.408147	0.59294
Syvn1	1772.86	-0.0573956	0.18609	-0.308429	0.757756	0.859383
Szrd1	3700.13	-0.104548	0.183319	-0.570305	0.568471	0.725801
Szt2	1559.71	-0.245722	0.168783	-1.45585	0.145435	0.313531
T2	2.67768	-1.76874	0.979585	-1.8056	0.0709804	0.201093
Taar1	30.7373	-0.269697	0.48586	-0.555093	0.578831	0.734405
Taar2	0.027933	-0.302525	4.08516	-0.0740546	0.940967
Taar3	0.810363	-0.454706	1.68034	-0.270603	0.786696
Taar4	9.56517	-0.81198	0.571481	-1.42083	0.155365	0.32663
Taar5	0.590748	0.420626	2.5453	0.165256	0.868742
Taar6	0
Taar7a	57.1195	-0.0950007	0.262898	-0.361359	0.717831	0.834518
Taar7b	0.436512	-1.78475	4.08167	-0.43726	0.661923
Taar7c	0
Taar7d	0.0590955	0	4.08516	0	1
Taar7e	0.145504	-1.1419	4.08516	-0.279525	0.779842
Taar7g	0.187403	-0.324742	4.0848	-0.0795002	0.936635
Taar8a	0
Taar8c	0
Taar9	0
Tab1	303.288	0.171418	0.190515	0.899761	0.368248	0.558084
Tab2	3290.95	0.510942	0.356751	1.43221	0.152084	0.322821
Tab3	567.342	0.160399	0.206811	0.77558	0.437997	0.620201
Tac3	9.20677	-0.835871	1.0405	-0.803338	0.421779	0.605381
Tac4	8.53241	0.501325	0.57834	0.866834	0.386033	0.573801
Tacc1	4897.72	-0.477946	0.140722	-3.39639	0.000682816	0.0101503
Tacc2	3650.71	0.735816	0.464092	1.5855	0.112854	0.268465
Tacc3	135.298	-0.551473	0.2482	-2.22189	0.0262906	0.108346
Taco1	305.989	0.964245	0.264147	3.65041	0.00026182	0.00550641
Tacr1	596.823	-1.2104	0.348052	-3.47763	0.000505862	0.00843924
Tacr2	1.61044	-1.43812	1.98062	-0.726099	0.467778	0.644823
Tacr3	10.0543	-1.23799	0.694787	-1.78183	0.0747764	0.207811
Tacstd2	0.13653	-0.591061	4.08516	-0.144685	0.88496
Tada1	225.49	0.228517	0.106676	2.14216	0.0321808	0.122359
Tada2a	561.216	0.25041	0.166367	1.50517	0.132281	0.296227
Tada2b	1059.55	-0.0939855	0.131412	-0.715197	0.474488	0.650492
Tada3	480.768	0.286731	0.119626	2.3969	0.0165346	0.0801327
Taf1	1974.17	0.110775	0.11699	0.946876	0.343702	0.535246
Taf10	687.553	0.251463	0.170955	1.47093	0.141309	0.308239
Taf11	319.782	0.0386829	0.10219	0.378538	0.705031	0.825976
Taf12	470.783	0.4588	0.222695	2.06022	0.0393778	0.138405
Taf13	390.127	0.169267	0.167837	1.00852	0.313205	0.507044
Taf15	959.916	-0.0559033	0.176106	-0.317441	0.750909	0.855277
Taf1a	172.087	-0.132148	0.149461	-0.884162	0.376609	0.565448
Taf1b	89.7691	0.0774786	0.174297	0.44452	0.656667	0.790308
Taf1c	305.017	-0.770216	0.279789	-2.75285	0.00590794	0.0417838
Taf1d	1089.96	0.150586	0.228283	0.659646	0.509481	0.679592
Taf2	994.819	-0.0500231	0.109297	-0.457682	0.647181	0.784234
Taf3	3088.52	0.746654	0.254656	2.93201	0.00336781	0.0289559
Taf4	818.281	0.134648	0.0955449	1.40926	0.158758	0.331355
Taf4b	406.37	-0.0413042	0.160181	-0.257859	0.796516	0.883888
Taf5	187.48	0.0943269	0.165317	0.570583	0.568282	0.725615
Taf5l	444.551	-0.121597	0.157069	-0.774166	0.438833	0.621059
Taf6	622.005	0.466961	0.218367	2.13842	0.032483	0.123117
Taf6l	325.724	-0.550855	0.221458	-2.4874	0.0128681	0.0684736
Taf7	849.017	-0.037516	0.150343	-0.249536	0.802946	0.888205
Taf7l	1.66344	-3.50138	2.83921	-1.23323	0.217492	0.403511
Taf7l2	6.11038	-2.97549	1.17462	-2.53314	0.0113044	0.0630307
Taf8	618.554	-0.354462	0.115667	-3.0645	0.00218034	0.0219164
Taf9	711.745	0.0270187	0.133993	0.201643	0.840196	0.910266
Tafa1	59.1309	-0.099955	0.372258	-0.26851	0.788306	0.879106
Tafa2	3.75585	-1.59182	1.3662	-1.16514	0.24396	0.434492
Tafa3	35.294	0.64692	0.31624	2.04566	0.0407899	0.141529
Tafa4	0.531727	-2.55409	2.67349	-0.955342	0.339405
Tafa5	17.4446	-1.72491	0.591237	-2.91745	0.00352904	0.0298679
Tagap	253.133	-0.390158	0.263096	-1.48295	0.138087	0.303977
Tagln	3544.64	-1.60351	0.350615	-4.57342	4.79831e-06	0.000361121
Tagln2	6046.58	-0.0806155	0.158014	-0.510179	0.609926	0.757435
Tagln3	8.28872	-1.33867	0.665004	-2.01302	0.0441125	0.148765
Tal1	384.585	-0.202928	0.225224	-0.901005	0.367585	0.557541
Tal2	6.3696	-0.096043	0.816326	-0.117653	0.906343	0.947505
Taldo1	4113.31	0.805445	0.277792	2.89946	0.00373811	0.0309505
Tamalin	355.263	-0.386518	0.291921	-1.32405	0.185486	0.364839
Tamm41	223.503	-0.0279193	0.145421	-0.191989	0.84775	0.914148
Tanc1	3002.5	-0.0475454	0.18127	-0.26229	0.793098	0.882141
Tanc2	1325.42	-0.623825	0.216681	-2.879	0.00398936	0.0322201
Tango2	241.835	0.579524	0.311829	1.85846	0.063103	0.186731
Tango6	332.572	0.140442	0.132888	1.05685	0.29058	0.4843
Tank	849.223	0.533138	0.224899	2.37057	0.0177608	0.0837114
Taok1	5253.84	0.226987	0.180739	1.25588	0.209158	0.393857
Taok2	3991.03	-0.407737	0.185912	-2.19317	0.0282952	0.113201
Taok3	543.15	-0.00322125	0.166618	-0.0193331	0.984575	0.991785
Tap1	1014.76	-0.196328	0.331577	-0.592104	0.553781	0.714629
Tap2	921.178	-0.030838	0.200285	-0.153971	0.877633	0.931115
Tapbp	1993.11	0.325644	0.167936	1.9391	0.0524887	0.166746
Tapt1	1422.68	0.709348	0.314649	2.25441	0.0241703	0.10254
Tarbp1	347.849	-0.0142553	0.143205	-0.0995444	0.920706	0.95561
Tarbp2	298.68	-0.00244254	0.214188	-0.0114037	0.990901	0.995188
Tardbp	2102.6	0.0918326	0.102212	0.898455	0.368943	0.558686
Tars1	1039.82	-0.00416237	0.152279	-0.0273339	0.978193	0.989358
Tars2	440.811	0.770648	0.272565	2.82739	0.00469296	0.0359972
Tars3	487.156	0.839539	0.368585	2.27773	0.0227425	0.0983367
Tas1r1	15.9285	0.639725	0.680917	0.939506	0.347471	0.53854
Tas1r3	4.79074	-1.07846	0.671806	-1.60531	0.108425	0.262054
Tas2r102	0.0751551	-1.41937	4.08468	-0.347486	0.728226
Tas2r104	0.291008	-1.41937	4.08468	-0.347486	0.728226
Tas2r105	0
Tas2r106	1.05773	-4.40379	4.05204	-1.08681	0.277121	0.470218
Tas2r107	0
Tas2r108	2.61827	0.627066	0.754518	0.831081	0.405928	0.591123
Tas2r109	0.165105	-1.1419	4.08516	-0.279525	0.779842
Tas2r110	0
Tas2r113	0
Tas2r114	0.0139665	-0.591061	4.08516	-0.144685	0.88496
Tas2r116	0.436512	-1.78475	4.08167	-0.43726	0.661923
Tas2r118	0.0360976	0	4.08516	0	1
Tas2r119	0
Tas2r120	0
Tas2r124	0.0180488	0	4.08516	0	1
Tas2r125	0
Tas2r126	4.29214	0.718851	0.644798	1.11485	0.264916	0.456098
Tas2r129	0
Tas2r13	0
Tas2r130	0
Tas2r134	0
Tas2r135	4.8807	-1.14841	0.637538	-1.80132	0.0716521	0.202031
Tas2r136	0
Tas2r137	3.00514	0.150634	0.809142	0.186165	0.852315	0.916714
Tas2r138	0.0545595	-0.591061	4.08516	-0.144685	0.88496
Tas2r139	0.0164994	0	4.08516	0	1
Tas2r140	54.312	-0.633285	0.392626	-1.61295	0.106756	0.259778
Tas2r143	6.91577	-0.213611	0.546229	-0.391065	0.695749	0.818732
Tas2r144	0.326561	-1.13083	4.08468	-0.276847	0.781898
Tas2r145	0.291008	-1.41937	4.08468	-0.347486	0.728226
Tas2r7l	0.291008	-1.41937	4.08468	-0.347486	0.728226
Tasl	79.7607	-0.082806	0.293774	-0.281869	0.778044	0.872155
Tasor	2925.03	-0.111669	0.142975	-0.781038	0.43478	0.617076
Tasor2	1000.84	0.312922	0.106037	2.95108	0.00316669	0.0280548
Tasp1	139.308	0.0266332	0.188261	0.14147	0.887499	0.936962
Tat	85.5838	-2.15438	1.18238	-1.82208	0.0684432	0.196558
Tatdn1	204.701	0.458351	0.16769	2.73332	0.00626997	0.0432685
Tatdn2	1629.12	-0.434057	0.114533	-3.78981	0.000150763	0.00376299
Tax1bp1	3402.26	0.0654972	0.113608	0.576517	0.564266	0.722626
Tax1bp3	746.954	-0.59474	0.218467	-2.72233	0.00648227	0.0442244
Taz	570.559	0.405814	0.173905	2.33354	0.0196196	0.0893557
Tbata	117.354	-0.327884	0.34391	-0.953402	0.340386	0.532157
Tbc1d1	1640.88	-0.462292	0.127623	-3.62233	0.000291964	0.0058866
Tbc1d10a	539.834	-0.326477	0.202061	-1.61574	0.106151	0.258993
Tbc1d10b	1256.25	-0.215707	0.160878	-1.34081	0.179981	0.357597
Tbc1d10c	91.0032	0.592025	0.35011	1.69097	0.0908428	0.235353
Tbc1d12	539.453	-0.494527	0.156169	-3.16661	0.00154229	0.0174427
Tbc1d13	642.009	-0.185354	0.157586	-1.17621	0.239511	0.429411
Tbc1d14	1917.39	-1.79995e-05	0.142036	-0.000126725	0.999899	1
Tbc1d15	1644.63	-0.0738279	0.132261	-0.5582	0.576708	0.732583
Tbc1d16	423.389	-0.602197	0.218828	-2.75192	0.00592468	0.0418605
Tbc1d17	1211.93	-0.50876	0.161094	-3.15816	0.00158768	0.0177424
Tbc1d19	295.865	0.206324	0.141301	1.46018	0.14424	0.312158
Tbc1d2	300.668	-0.611568	0.209415	-2.92036	0.00349626	0.0296952
Tbc1d20	1364.1	-0.393305	0.17483	-2.24964	0.0244719	0.103376
Tbc1d21	0.8068	-2.74474	3.72103	-0.737629	0.46074
Tbc1d22a	1266.49	0.0073466	0.122934	0.0597607	0.952346	0.974345
Tbc1d22b	706.664	-0.127148	0.108108	-1.17612	0.239547	0.429429
Tbc1d23	1075.2	0.224307	0.0936148	2.39606	0.0165722	0.0802689
Tbc1d24	332.443	-0.356124	0.120994	-2.94332	0.00324715	0.0283551
Tbc1d25	361.717	-0.516075	0.151907	-3.39732	0.000680486	0.0101246
Tbc1d2b	2662.43	-0.210133	0.162307	-1.29467	0.195435	0.37851
Tbc1d30	96.357	-0.360977	0.246006	-1.46735	0.142281	0.309475
Tbc1d31	281.338	0.708822	0.220791	3.21037	0.00132562	0.0158348
Tbc1d32	423.984	0.247995	0.181732	1.36462	0.172373	0.348252
Tbc1d4	1956.54	0.342491	0.261175	1.31135	0.18974	0.370785
Tbc1d5	1651.69	-0.349508	0.10138	-3.44751	0.00056577	0.00905179
Tbc1d7	179.955	0.147445	0.162642	0.906562	0.364638	0.554764
Tbc1d8	577.714	-0.810484	0.232978	-3.4788	0.000503663	0.0084193
Tbc1d8b	524.035	0.0748222	0.141706	0.52801	0.597492	0.748449
Tbc1d9	883.947	-0.282091	0.220667	-1.27835	0.201125	0.384977
Tbc1d9b	3473.29	-0.0885962	0.0914262	-0.969046	0.332522	0.525717
Tbca	717.991	0.290324	0.131244	2.2121	0.0269597	0.110007
Tbcb	412.903	-0.0882835	0.147002	-0.600561	0.548133	0.709933
Tbcc	184.654	-0.417581	0.241506	-1.72907	0.0837969	0.223699
Tbccd1	425.858	0.198266	0.153647	1.2904	0.196912	0.380383
Tbcd	1344.43	-0.162634	0.106126	-1.53245	0.12541	0.286414
Tbce	714.581	-0.123837	0.100259	-1.23517	0.216769	0.40266
Tbcel	971.5	-0.356465	0.158634	-2.24709	0.0246345	0.103697
Tbck	654.679	0.27816	0.135924	2.04643	0.0407141	0.141442
Tbk1	934.23	0.0948468	0.10825	0.876186	0.380929	0.56929
Tbkbp1	837.273	-0.465634	0.243264	-1.91411	0.0556057	0.172756
Tbl1x	1852.33	0.0308952	0.112063	0.275695	0.782783	0.875265
Tbl1xr1	2810.89	0.208193	0.145886	1.42709	0.153553	0.324385
Tbl2	332.292	0.0419585	0.143553	0.292285	0.770069	0.866663
Tbl3	339.255	-0.194661	0.214098	-0.909216	0.363236	0.553444
Tbp	310.402	0.305871	0.140445	2.17787	0.0294159	0.115998
Tbpl1	394.08	0.113134	0.118261	0.956652	0.338743	0.530642
Tbpl2	0.595982	-1.9211	4.07776	-0.471116	0.637558
Tbr1	15.2912	-1.46396	0.460026	-3.18234	0.0014609	0.0167246
Tbrg1	507.921	-0.110316	0.124666	-0.884891	0.376215	0.565064
Tbrg4	728.389	-0.254107	0.132973	-1.91097	0.0560081	0.173461
Tbx1	25.528	-1.92179	0.717814	-2.67728	0.00742231	0.0482666
Tbx10	166.787	-0.44415	0.253086	-1.75493	0.0792707	0.215974
Tbx15	1061.63	1.69538	0.825975	2.05258	0.040113	0.140049
Tbx18	554.561	0.0652854	0.220995	0.295416	0.767676	0.865138
Tbx19	73.6401	-0.382692	0.316678	-1.20846	0.226871	0.414272
Tbx2	405.177	-0.950054	0.349062	-2.72173	0.00649402	0.0442685
Tbx20	0.0448135	-1.1419	4.08516	-0.279525	0.779842
Tbx21	40.6535	1.08995	0.528717	2.0615	0.0392555	0.138176
Tbx22	2.142	1.61131	0.818769	1.96796	0.0490725	0.159857
Tbx3	451.67	-0.163302	0.310883	-0.525285	0.599385	0.749477
Tbx4	7.469	-0.67685	0.549568	-1.2316	0.218097	0.404412
Tbx5	10.3442	-1.3669	1.06499	-1.28348	0.199325	0.383235
Tbx6	20.4921	-0.103348	0.451687	-0.228805	0.819021	0.897577
Tbxa2r	29.4635	-0.873987	0.4058	-2.15374	0.0312608	0.12036
Tbxas1	144.261	0.239081	0.305991	0.781334	0.434606	0.616985
Tbxt	2.13172	0.0710514	1.27205	0.0558557	0.955457	0.975937
Tc2n	321.002	-0.34252	0.178733	-1.91637	0.0553176	0.172276
Tcaf1	433.168	0.209792	0.122678	1.7101	0.0872472	0.229258
Tcaf2	297.056	0.113775	0.163041	0.697833	0.485282	0.660007
Tcaim	709.093	0.597314	0.219365	2.72292	0.00647073	0.0441995
Tcam1	0.561308	-1.31583	1.96432	-0.669866	0.502943
Tcap	1543.4	3.938	1.22458	3.2158	0.0013008	0.0156385
Tcea1	2100.42	-0.0244229	0.128159	-0.190567	0.848865	0.914762
Tcea2	107.268	-0.26932	0.232391	-1.15891	0.246494	0.436557
Tcea3	127.032	0.314408	0.277545	1.13282	0.25729	0.448494
Tceal3	2.73847	-2.83157	1.5056	-1.8807	0.0600133	0.181289
Tceal5	11.9616	1.93973	1.81354	1.06958	0.284809	0.478233
Tceal7	12.184	0.885683	1.46697	0.60375	0.54601	0.708303
Tceal8	613.08	0.544217	0.219762	2.47639	0.0132719	0.0698254
Tceal9	418.421	-0.231223	0.216153	-1.06972	0.284746	0.478178
Tceanc	111.442	0.131477	0.234172	0.561454	0.574488	0.731089
Tceanc2	227.312	0.272728	0.172037	1.58528	0.112902	0.268465
Tcerg1	1934.63	0.230896	0.154327	1.49615	0.134615	0.298921
Tcerg1l	1.32889	-2.31448	2.36021	-0.980623	0.326779	0.520631
Tcf12	1862.45	0.062593	0.101706	0.615429	0.538271	0.701818
Tcf15	310.52	-0.25067	0.276549	-0.906422	0.364713	0.554788
Tcf19	118.91	0.142166	0.232156	0.612372	0.540291	0.703359
Tcf20	2189.95	0.276514	0.0940018	2.94158	0.00326538	0.0284216
Tcf21	28.1689	-0.986809	0.914369	-1.07922	0.280488	0.474109
Tcf23	68.9797	-0.57536	0.381578	-1.50784	0.131594	0.295418
Tcf24	3.06122	0.923178	0.943339	0.978628	0.327764	0.521572
Tcf25	4397.83	-0.390618	0.103525	-3.77316	0.00016119	0.00391669
Tcf3	704.167	0.13609	0.192915	0.705437	0.480538	0.655894
Tcf4	3409.49	0.354204	0.133902	2.64525	0.00816309	0.0514655
Tcf7	243.273	0.914669	0.25996	3.5185	0.000433997	0.00776521
Tcf7l1	1934.05	-0.517222	0.157041	-3.29355	0.000989311	0.0129513
Tcf7l2	2319.67	0.0561188	0.163725	0.342763	0.731777	0.843537
Tcfl5	2.79686	0.48541	0.771026	0.629563	0.52898	0.694398
Tchh	85.995	-2.1638	0.399417	-5.4174	6.04715e-08	1.72016e-05
Tchp	179.811	-0.252812	0.158963	-1.59038	0.111749	0.266669
Tcirg1	797.926	-0.15443	0.229746	-0.67218	0.501469	0.673885
Tcl1a	0.291008	-1.41937	4.08468	-0.347486	0.728226
Tcn2	1235.16	0.542351	0.18246	2.97243	0.00295452	0.0267308
Tcof1	711.325	0.0350788	0.143977	0.243641	0.807509	0.89102
Tcp1	2064.21	0.359315	0.231302	1.55344	0.120317	0.279337
Tcp10b	0.789021	-2.16859	4.067	-0.533216	0.593884
Tcp11	2.67315	-0.52221	0.929489	-0.561825	0.574235	0.730881
Tcp11l1	785.982	-0.061265	0.114564	-0.534766	0.592812	0.74453
Tcp11l2	694.971	0.218481	0.171164	1.27644	0.2018	0.385742
Tcp11x2	81.9725	-0.0642095	0.328182	-0.195652	0.844882	0.912334
Tcte1	128.209	-0.812379	0.320952	-2.53115	0.0113688	0.0632427
Tctn1	270.102	0.029118	0.202912	0.143501	0.885895	0.936093
Tctn2	984.048	0.145066	0.101103	1.43483	0.151334	0.321499
Tctn3	103.684	-0.0141833	0.16432	-0.0863153	0.931216	0.961701
Tdg	701.762	-0.115444	0.131752	-0.87622	0.38091	0.56929
Tdgf1	0.149331	-0.302525	4.08516	-0.0740546	0.940967
Tdh	7.99338	-0.513876	0.513013	-1.00168	0.316497	0.510269
Tdo2	26.9768	-2.32395	0.855678	-2.71592	0.00660926	0.0446911
Tdp1	104.981	0.457336	0.152797	2.9931	0.00276162	0.0255082
Tdp2	711.225	-0.150568	0.114829	-1.31124	0.189778	0.370785
Tdrd1	9.55383	-0.892858	0.5313	-1.68052	0.092857	0.239021
Tdrd12	83.7669	-1.14974	0.381659	-3.01248	0.00259125	0.0245146
Tdrd15	61.5679	-0.0385029	0.359659	-0.107054	0.914746	0.95231
Tdrd3	648.507	0.0610159	0.119318	0.511374	0.609089	0.756691
Tdrd5	7.5734	-0.0618864	0.583012	-0.106149	0.915464	0.952568
Tdrd6	2.52045	-4.15736	2.19069	-1.89774	0.0577309	0.176677
Tdrd7	1352.49	0.0704674	0.109109	0.645846	0.518379	0.686387
Tdrd9	4.95759	-2.42556	0.971853	-2.49581	0.0125671	0.0675095
Tdrkh	80.9964	0.20644	0.199226	1.03621	0.300103	0.493895
Tdrp	1536.53	-0.203274	0.254416	-0.798981	0.424301	0.607581
Tead1	1744.76	-0.427404	0.245926	-1.73793	0.0822226	0.220927
Tead2	70.0443	-0.246585	0.35302	-0.698501	0.484864	0.659652
Tead3	353.636	-0.773328	0.164768	-4.69345	2.68639e-06	0.000233605
Tead4	462.025	-0.367928	0.35119	-1.04766	0.294794	0.488549
Tec	282.925	0.549459	0.249491	2.20232	0.0276425	0.111583
Tecpr1	1529.64	-0.272559	0.214306	-1.27182	0.203436	0.387593
Tecpr2	803.346	0.136836	0.162232	0.843457	0.398973	0.584757
Tecr	3806.99	1.5508	0.390876	3.96749	7.26337e-05	0.00230437
Tecrl	0.531699	1.69043	2.83678	0.595898	0.551244
Tecta	67.609	-0.399876	0.447791	-0.892996	0.371859	0.561133
Tectb	266.483	1.07402	0.400024	2.68489	0.00725538	0.0477036
Tedc1	89.9389	-0.345348	0.277999	-1.24226	0.214139	0.399439
Tedc2	112.317	0.269441	0.205573	1.31069	0.189964	0.370976
Teddm1	1.061	-4.36071	3.10534	-1.40426	0.160241	0.333291
Teddm1b	0.064415	-1.1419	4.08516	-0.279525	0.779842
Tef	1900.36	-0.183325	0.266383	-0.6882	0.491327	0.665693
Tefm	204.692	0.442393	0.156003	2.83579	0.00457121	0.0354195
Tek	3612.64	0.651878	0.204725	3.18416	0.00145176	0.016654
Tekt1	2.51684	-0.379267	0.926512	-0.409349	0.682283	0.80867
Tekt2	2.66647	-0.2183	0.842317	-0.259166	0.795507	0.883278
Tekt3	1.71051	0.522957	1.39786	0.374113	0.70832	0.827952
Tekt4	0.578845	-2.92183	2.92762	-0.998022	0.318269
Tekt5	1.10278	-1.35429	1.35056	-1.00277	0.315974	0.50956
Telo2	695.927	0.17537	0.271229	0.646574	0.517908	0.686142
Ten1	58.92	0.13897	0.328275	0.423333	0.672052	0.801547
Tenm1	171.236	-0.972348	0.356782	-2.72533	0.00642374	0.043968
Tenm2	59.1407	-1.09434	0.473078	-2.31325	0.0207091	0.0923947
Tenm3	201.328	-0.793743	0.58361	-1.36006	0.173812	0.350316
Tenm4	3864.25	0.0908713	0.361347	0.251479	0.801444	0.887362
Tent2	918.863	-0.158877	0.115657	-1.37368	0.169541	0.344771
Tent4a	703.078	-0.103056	0.12723	-0.810002	0.417939	0.601928
Tent4b	1906.82	0.371972	0.20803	1.78807	0.0737645	0.205885
Tent5a	452.994	0.246626	0.22629	1.08987	0.275771	0.468591
Tent5b	173.66	-0.701121	0.19971	-3.5107	0.000446936	0.00784616
Tent5c	1031.16	0.264601	0.32261	0.820188	0.412109	0.596346
Tent5d	1.44352	-1.21036	1.03716	-1.167	0.243212	0.43362
Tep1	2811.42	0.0289682	0.177525	0.163178	0.870378	0.926502
Tepp	0.216561	-2.18777	4.07803	-0.536478	0.591628
Tepsin	327.738	-0.387664	0.212258	-1.82638	0.0677929	0.195394
Terb1	45.714	0.0060223	0.251769	0.0239199	0.980916	0.990436
Terb2	0.743167	-0.576803	3.34295	-0.172543	0.86301
Terf1	239.089	0.0220424	0.197547	0.11158	0.911156	0.950577
Terf2	345.465	0.0800878	0.124727	0.642105	0.520805	0.688188
Terf2ip	438.409	-0.0482665	0.134377	-0.359188	0.719454	0.835757
Tert	38.5472	-0.0296459	0.30778	-0.0963217	0.923265	0.956719
Tes	461.4	-0.491131	0.174343	-2.81704	0.00484685	0.0366667
Tesc	111.626	-1.54873	0.3704	-4.18123	2.89931e-05	0.0012485
Tescl	0.0751551	-1.41937	4.08468	-0.347486	0.728226
Tesk1	841.887	-0.00654904	0.239609	-0.0273322	0.978195	0.989358
Tesk2	116.517	-0.39572	0.183257	-2.15938	0.030821	0.119434
Tesl	0.282234	-0.984311	4.07912	-0.241305	0.809319
Tesmin	2.87672	-0.713441	1.05544	-0.675966	0.499062	0.671693
Testin	6.98735	-0.170368	0.518291	-0.328711	0.742374	0.849882
Tet1	185.833	0.0825401	0.330955	0.2494	0.803052	0.888263
Tet2	2260.91	-0.083849	0.182707	-0.458925	0.646288	0.783854
Tet3	2385.14	-0.166009	0.173801	-0.955167	0.339493	0.531454
Tex10	436.746	0.199073	0.118158	1.68481	0.0920255	0.237247
Tex101	0.0139665	-0.591061	4.08516	-0.144685	0.88496
Tex12	6.64461	-0.39347	0.645068	-0.609966	0.541884	0.704659
Tex13a	1.6833	-3.81435	3.86282	-0.987453	0.323421	0.517245
Tex13c	0.165251	-1.1419	4.08516	-0.279525	0.779842
Tex13c3	0.0748833	-0.302524	4.08516	-0.0740545	0.940967
Tex14	23.2221	0.863631	0.545533	1.5831	0.1134	0.268887
Tex15	0.953915	2.34329	1.73503	1.35058	0.176831
Tex19.1	0.505732	-1.66635	2.36094	-0.705799	0.480313
Tex19.2	4.84672	-0.510014	0.535792	-0.951888	0.341154	0.532869
Tex2	1542.76	0.377227	0.178288	2.11583	0.0343596	0.127684
Tex21	2.01514	-0.294374	0.881866	-0.333808	0.738524	0.847498
Tex22	7.6606	1.59575	0.63327	2.51985	0.0117404	0.0646241
Tex26	4.37997	0.0240078	0.7088	0.0338711	0.97298	0.986142
Tex261	888.73	0.144201	0.229105	0.629411	0.52908	0.694474
Tex264	1539.54	-0.158465	0.253251	-0.625723	0.531497	0.696122
Tex28	0.157902	-1.49621	4.08167	-0.366569	0.713941
Tex29	4.64358	-1.78914	0.845832	-2.11524	0.0344096	0.127765
Tex30	102.905	0.436793	0.161657	2.70197	0.00689303	0.0459983
Tex33	2.3313	1.26177	0.83142	1.51761	0.129112	0.291699
Tex35	1.61249	-1.26936	0.982351	-1.29216	0.196301	0.379597
Tex36	0.416788	-3.22032	4.0643	-0.792343	0.428161
Tex37	0
Tex38	1.69987	0.194199	0.951578	0.204081	0.83829	0.909204
Tex43	3.47775	-0.251799	0.642648	-0.391815	0.695195	0.818309
Tex44	0.0139665	-0.591061	4.08516	-0.144685	0.88496
Tex45	0
Tex46	0.100546	0	4.08516	0	1
Tex47	0
Tex48	0
Tex49	2.30188	1.37094	0.80952	1.69352	0.0903573	0.234499
Tex50	1.18208	-4.60098	4.05033	-1.13595	0.255977	0.447356
Tex52	19.0254	0.208733	0.693371	0.301041	0.763383	0.863096
Tex55	0.252579	-0.154464	4.08426	-0.0378192	0.969832
Tex9	151.459	0.581163	0.263124	2.2087	0.0271952	0.110727
Tf	4909.54	-0.898074	0.329031	-2.72945	0.00634402	0.0435363
Tfam	530.433	0.411318	0.233295	1.76308	0.0778866	0.213765
Tfap2a	27.8846	-1.25935	0.39261	-3.20765	0.00133827	0.0159265
Tfap2b	6.60897	-1.28988	0.607055	-2.12481	0.0336022	0.12561
Tfap2c	0.639348	-1.72285	3.39543	-0.507403	0.611872
Tfap2d	0.640796	-2.48887	4.06996	-0.611522	0.540854
Tfap2e	0.938444	-0.831136	1.69292	-0.490947	0.623464
Tfap4	159.003	0.221231	0.208125	1.06297	0.287796	0.481179
Tfb1m	211.776	0.259724	0.152284	1.70552	0.0880973	0.230769
Tfb2m	771.569	0.319725	0.173451	1.84331	0.0652831	0.191008
Tfcp2	484.45	-0.176803	0.106658	-1.65767	0.0973846	0.246034
Tfcp2l1	306.222	-0.713116	0.24805	-2.87489	0.00404163	0.0325327
Tfdp1	710.441	-0.20845	0.136321	-1.52911	0.126237	0.287624
Tfdp2	641.941	0.273181	0.220035	1.24154	0.214408	0.39969
Tfe3	930.502	-0.165205	0.109369	-1.51053	0.130908	0.294312
Tfeb	500.951	0.607259	0.344595	1.76224	0.0780288	0.214015
Tfec	93.7645	-0.899472	0.369824	-2.43216	0.0150089	0.0753602
Tff1	0.283457	-2.15979	3.87008	-0.558074	0.576794
Tff2	0.109642	0.618015	4.07984	0.15148	0.879597
Tff3	0.238276	0.248063	3.02689	0.0819533	0.934684
Tfg	1106.92	0.118205	0.124356	0.950533	0.341841	0.533438
Tfip11	552.162	0.00103122	0.128388	0.00803205	0.993591	0.997037
Tfpi	1067.88	0.732555	0.146202	5.01058	5.4267e-07	7.34487e-05
Tfpi2	92.7121	-0.565238	0.302751	-1.86701	0.0619008	0.184546
Tfpt	154.83	-0.0272503	0.139814	-0.194905	0.845467	0.912624
Tfr2	30.1941	-2.5891	0.732351	-3.53534	0.000407258	0.00744555
Tfrc	884.585	0.485311	0.346282	1.40149	0.161068	0.334226
Tg	38.3094	-0.577372	0.43561	-1.32543	0.185028	0.364261
tGap1	36.7373	-0.372856	0.29489	-1.26439	0.206089	0.390471
Tgds	369.721	-0.0690684	0.111106	-0.621646	0.534174	0.698376
Tgfa	169.371	-0.276942	0.271576	-1.01976	0.307843	0.50164
Tgfb1	654.219	0.158919	0.172465	0.921455	0.356813	0.547035
Tgfb1i1	789.17	-0.597463	0.171866	-3.47633	0.000508327	0.0084646
Tgfb2	811.768	0.700205	0.382085	1.83259	0.0668638	0.193746
Tgfb3	927.265	-0.811844	0.253033	-3.20844	0.00133455	0.0159075
Tgfbi	2096.04	-0.769489	0.240756	-3.19614	0.0013928	0.0162216
Tgfbr1	1298.98	0.31821	0.167058	1.90479	0.0568069	0.174902
Tgfbr2	14215.6	0.49006	0.153282	3.1971	0.00138815	0.0162011
Tgfbr3	8159.62	-0.131248	0.173697	-0.755611	0.449882	0.630617
Tgfbr3l	0.628121	-3.74022	4.0587	-0.921532	0.356773
Tgfbrap1	986.749	0.0231813	0.0811061	0.285815	0.77502	0.870335
Tgif1	219.26	-0.419732	0.264762	-1.58532	0.112893	0.268465
Tgif2	58.9272	-0.262189	0.267426	-0.980417	0.32688	0.520687
Tgm1	109.052	-1.31521	0.458917	-2.86589	0.00415835	0.0332015
Tgm2	6313.06	-0.83771	0.243204	-3.44448	0.000572154	0.0091105
Tgm3	1.10635	0.915739	1.32448	0.691394	0.489318	0.663706
Tgm4	44.4253	-0.135392	0.288759	-0.468874	0.63916	0.778742
Tgm5	2.93343	-1.81496	1.31847	-1.37656	0.168648	0.343831
Tgm6	0.876686	-1.04712	1.73849	-0.602314	0.546965
Tgm7	6.02004	-0.527876	0.440637	-1.19798	0.230924	0.419346
Tgoln2	6873.35	0.493804	0.184807	2.672	0.00754006	0.048859
Tgs1	360.363	0.145119	0.194527	0.746013	0.45566	0.635326
Th	1.18235	-3.81586	1.38905	-2.74709	0.0060127	0.0422222
Tha1	64.1901	-0.136024	0.244711	-0.555857	0.578309	0.734117
Thada	1394.99	-0.195949	0.10922	-1.79408	0.0728	0.204349
Thap1	147.414	0.402004	0.136962	2.93514	0.00333392	0.0288122
Thap11	273.888	0.106249	0.192377	0.552298	0.580744	0.735762
Thap12	1630.37	0.314383	0.207822	1.51275	0.130343	0.293592
Thap2	189.609	0.678107	0.247917	2.73522	0.00623383	0.0430545
Thap3	216.11	0.512079	0.342917	1.4933	0.135357	0.299956
Thap4	312.928	0.368925	0.193175	1.9098	0.0561591	0.173832
Thap6	373.35	0.175108	0.191335	0.915192	0.360091	0.5501
Thap7	224.433	0.220665	0.135086	1.63351	0.102362	0.252705
Thbd	1975.64	-0.0750288	0.18988	-0.395138	0.692741	0.816638
Thbs1	6072.02	-1.178	0.484723	-2.43024	0.0150886	0.0755017
Thbs2	2237.18	0.0916474	0.382926	0.239334	0.810846	0.892883
Thbs3	145.832	-0.294732	0.255316	-1.15439	0.248342	0.438591
Thbs4	113.12	0.703134	0.676679	1.03909	0.298761	0.492447
Theg	0.215443	0.00198579	3.47924	0.000570756	0.999545
Thegl	63.6257	-1.27935	0.363398	-3.52053	0.000430687	0.00773071
Them4	137.966	0.449085	0.177058	2.53637	0.0112009	0.0625992
Them5	2.59152	1.43044	0.745525	1.9187	0.0550226	0.171719
Them6	98.3614	0.32368	0.465517	0.695312	0.48686	0.661509
Them7	41.0928	0.537564	0.317624	1.69246	0.0905592	0.234872
Themis	291.894	0.206243	0.313575	0.657716	0.510721	0.68038
Themis2	333.078	-0.348096	0.226613	-1.53608	0.124518	0.285411
Thg1l	137.156	0.29462	0.249805	1.1794	0.238238	0.428122
Thnsl1	144.806	0.570929	0.187669	3.04222	0.00234844	0.0230677
Thnsl2	299.53	0.0853533	0.178605	0.477889	0.632729	0.774177
Thoc1	532.962	0.287808	0.159417	1.80537	0.0710166	0.201126
Thoc2	2750.16	0.142821	0.142632	1.00133	0.316668	0.510434
Thoc2l	1180.9	0.148678	0.180685	0.822857	0.410589	0.594916
Thoc3	463.996	-0.164909	0.124221	-1.32755	0.184327	0.363264
Thoc5	549.453	-0.121959	0.131758	-0.925629	0.354639	0.544946
Thoc6	227.805	-0.239879	0.228587	-1.0494	0.293993	0.487944
Thoc7	676.817	0.563355	0.227042	2.48128	0.0130911	0.0691534
Thop1	249.07	0.3102	0.282545	1.09788	0.272258	0.464314
Thpol1	42.4752	0.416187	0.399592	1.04153	0.297629	0.491306
Thra	1798.81	-0.082889	0.133101	-0.622752	0.533447	0.697588
Thrap3	3740.98	-0.123216	0.074891	-1.64527	0.0999132	0.249456
Thrb	3536.61	-0.234135	0.162206	-1.44344	0.148895	0.31809
Thrsp	78623.6	0.739215	0.30085	2.45708	0.014007	0.0721461
Thsd1	317.791	-0.0263782	0.267479	-0.0986179	0.921442	0.955782
Thsd7a	396.526	-0.352988	0.274393	-1.28643	0.198292	0.381951
Thsd7b	31.9455	-0.932385	0.529838	-1.75976	0.0784492	0.214476
Thtpa	376.89	0.117468	0.179226	0.655418	0.512199	0.681592
Thumpd1	1372.44	0.323755	0.195068	1.6597	0.0969742	0.245478
Thumpd2	155.34	-0.109253	0.189337	-0.577029	0.56392	0.722353
Thumpd3	520.46	0.710979	0.231146	3.07589	0.00209877	0.0213736
Thy1	388.213	-0.205164	0.308621	-0.664778	0.506193	0.677434
Thyn1	150.469	0.939535	0.287015	3.27347	0.00106234	0.0135791
Tia1	315.606	0.289524	0.179682	1.61132	0.107111	0.260198
Tial1	1365.58	0.191088	0.125951	1.51716	0.129226	0.291779
Tiam1	457.285	-0.558408	0.249268	-2.24019	0.0250788	0.105216
Tiam2	164.327	-0.12057	0.270703	-0.445396	0.656034	0.790169
Ticam2	193.273	-0.629738	0.273921	-2.29898	0.0215061	0.0946099
Ticrr	21.3719	0.102079	0.457196	0.223272	0.823324	0.900479
Tie1	3328.91	-0.366998	0.260044	-1.41129	0.158159	0.330352
Tifa	191.263	-0.612788	0.246248	-2.4885	0.0128283	0.0684214
Tifab	59.2627	0.183667	0.375889	0.488619	0.625111	0.768758
Tigar	252.895	1.01876	0.402972	2.52813	0.0114673	0.0636185
Tigd2	277.092	-0.189634	0.176994	-1.07142	0.283982	0.477323
Tigd3	18.7852	-0.937835	0.414858	-2.26062	0.0237831	0.101308
Tigd4	1.23105	0.971298	1.57999	0.614748	0.538721	0.702241
Tigd5	44.4304	0.102522	0.246982	0.4151	0.678069	0.805894
Tigit	9.56973	0.735723	0.868526	0.847094	0.396943	0.583251
Timd2	24.6343	0.132538	0.263214	0.503536	0.614588	0.760673
Timeless	183.791	-0.0982571	0.175366	-0.560299	0.575276	0.731445
Timm10	215.216	0.656698	0.260476	2.52115	0.0116972	0.0644286
Timm10b	160.854	0.173418	0.178953	0.969073	0.332509	0.525717
Timm17a	696.037	0.667819	0.268935	2.4832	0.0130208	0.0688928
Timm17b	302.621	0.0426352	0.209479	0.203529	0.838722	0.909535
Timm21	346.562	0.880869	0.266857	3.3009	0.00096375	0.0127029
Timm22	327.688	-0.0190766	0.143221	-0.133197	0.894037	0.94067
Timm23	2374.32	0.631096	0.307086	2.05511	0.0398685	0.139515
Timm44	848.815	0.439201	0.163895	2.67976	0.00736744	0.0480917
Timm50	1121.64	0.194807	0.216679	0.899056	0.368623	0.558307
Timm8a1	285.919	0.157986	0.218819	0.721992	0.470299	0.64697
Timm8a2	2.1275	-0.750249	1.05323	-0.71233	0.47626	0.652176
Timm8b	630.104	1.23087	0.322577	3.81572	0.000135786	0.00350934
Timm9	233.999	0.303783	0.167492	1.81372	0.0697212	0.198968
Timmdc1	426.888	0.377694	0.161137	2.34394	0.0190814	0.0877157
Timp1	201.934	-0.735785	0.270998	-2.7151	0.00662561	0.0447321
Timp3	11530.6	-0.177293	0.212751	-0.833337	0.404655	0.590139
Timp4	3973.77	0.224591	0.192282	1.16803	0.242796	0.43308
Tinag	11.7372	0.0104195	0.433022	0.0240623	0.980803	0.990436
Tinagl1	8299.43	-0.723491	0.208235	-3.4744	0.00051199	0.00848246
Tinf2	514.784	-0.388931	0.146543	-2.65403	0.00795368	0.0507554
Tiparp	2562.63	-0.427062	0.224965	-1.89835	0.0576504	0.176533
Tipin	225.707	0.0871623	0.176711	0.493247	0.621838	0.766419
Tipinl1	137.168	0.345235	0.273758	1.2611	0.207274	0.39152
Tiprl	387.443	0.254988	0.123598	2.06305	0.0391083	0.137998
Tirap	694.939	0.0606411	0.140036	0.433041	0.664985	0.796526
Tjap1	847.302	0.496954	0.331449	1.49934	0.133786	0.297964
Tjp1	8037.68	0.444109	0.182296	2.43619	0.0148429	0.0748971
Tjp2	1117.26	-0.0254924	0.135763	-0.187771	0.851056	0.915829
Tjp3	27.1961	0.0196574	0.387794	0.0506904	0.959572	0.978046
Tk1	112.059	1.20735	0.386704	3.12215	0.00179532	0.0192407
Tk2	436.184	-0.460669	0.126303	-3.64734	0.000264966	0.0055448
Tkfc	286.023	0.154193	0.261313	0.59007	0.555144	0.71559
Tkt	18434.8	0.753057	0.352972	2.13348	0.0328856	0.123888
Tktl1	3.2688	-1.67039	0.935767	-1.78505	0.0742539	0.206856
Tktl2	0.0404669	-0.302525	4.08516	-0.0740546	0.940967
Tlcd1	195.234	1.08619	0.331231	3.27925	0.00104083	0.0133652
Tlcd2	16.0023	2.35678	0.616331	3.82388	0.000131367	0.00344488
Tlcd3a	162.149	-0.0236475	0.216031	-0.109463	0.912835	0.951075
Tlcd3b	1410.54	0.757237	0.39516	1.91628	0.0553294	0.172281
Tlcd4	228.876	-0.0429143	0.419196	-0.102373	0.918461	0.954283
Tlcd5	103.7	-0.676341	0.208513	-3.24364	0.00118014	0.0146388
Tldc2	6.10586	0.15239	0.598596	0.254579	0.799049	0.885528
Tle1	334.127	0.0140025	0.262444	0.0533542	0.95745	0.97701
Tle2	276.254	-0.547966	0.312523	-1.75337	0.0795392	0.216495
Tle3	4237.17	-1.02951	0.195036	-5.27858	1.30189e-07	3.05988e-05
Tle4	869.506	0.218628	0.150521	1.45248	0.146368	0.314492
Tle5	5914	0.124062	0.240221	0.51645	0.60554	0.754251
Tle6	1.4731	1.69957	1.11025	1.5308	0.125818	0.287099
Tlk1	2369.36	0.0260043	0.13939	0.186558	0.852008	0.916442
Tlk2	1235.64	0.131623	0.149196	0.882213	0.377662	0.566425
Tll1	330.823	0.255846	0.239218	1.06951	0.28484	0.478238
Tll2	22.0942	-0.537598	0.478672	-1.1231	0.261393	0.452871
Tln1	12285.1	-0.242678	0.122632	-1.97892	0.0478251	0.157413
Tln2	5625.79	0.0621449	0.206912	0.300344	0.763914	0.863096
Tlnrd1	572.715	-0.488004	0.160556	-3.03947	0.00236994	0.0231631
Tlr1	51.4905	0.384486	0.324772	1.18386	0.236467	0.42591
Tlr10	143.021	-1.05762	0.317983	-3.32601	0.000880986	0.0119655
Tlr11	13.1572	0.233721	0.704789	0.331618	0.740178	0.848467
Tlr12	9.93485	0.178848	0.631409	0.283252	0.776983	0.871472
Tlr2	150.122	0.251164	0.274437	0.915198	0.360087	0.5501
Tlr3	500.091	0.784084	0.228551	3.43067	0.000602083	0.00936743
Tlr4	538.774	0.5289	0.192199	2.75183	0.00592627	0.0418605
Tlr5	653.303	0.381583	0.303842	1.25586	0.209167	0.393857
Tlr6	172.134	0.216256	0.201519	1.07313	0.283213	0.476729
Tlr7	324.335	0.0459625	0.381102	0.120604	0.904005	0.946234
Tlr8	640.386	0.739191	0.343833	2.14985	0.0315668	0.120898
Tlr9	100.101	-0.0882437	0.361884	-0.243845	0.807351	0.890963
Tlx1	2.10022	0.946574	1.27344	0.74332	0.457288	0.636668
Tlx2	0.792915	-2.61456	3.77967	-0.691742	0.489099
Tlx3	0.266775	-2.20963	4.07776	-0.541875	0.587905
Tm2d1	334.306	0.568663	0.165217	3.44193	0.000577588	0.00914496
Tm2d2	875.132	0.525317	0.216656	2.42467	0.0153225	0.0763193
Tm2d3	196.021	0.505315	0.19461	2.59655	0.00941659	0.0565195
Tm4sf1	805.95	-0.0505363	0.279617	-0.180734	0.856576	0.918824
Tm4sf19	67.1041	0.110565	0.315417	0.350536	0.725936	0.839322
Tm4sf20	0.90584	-3.52219	2.3594	-1.49283	0.135481
Tm4sf4	15.9464	-0.824669	0.798217	-1.03314	0.301539	0.495233
Tm4sf5	1.43981	1.25924	1.04492	1.20511	0.228161	0.415858
Tm6sf1	544.872	0.191505	0.1776	1.0783	0.280902	0.474665
Tm6sf2	234.598	0.732446	0.411502	1.77993	0.075087	0.208571
Tm7sf2	69.8334	0.602455	0.408069	1.47636	0.139848	0.306446
Tm7sf3	699.582	0.0564256	0.154457	0.365316	0.714875	0.832772
Tm9sf1	789.897	0.206984	0.144984	1.42764	0.153396	0.324262
Tm9sf2	3063.22	0.710196	0.182812	3.88485	0.000102394	0.00289827
Tm9sf3	3677.63	0.0831121	0.104836	0.792786	0.427903	0.610713
Tm9sf4	1749.92	0.243132	0.107195	2.26812	0.0233221	0.100004
Tma16	90.8083	0.221453	0.234785	0.943216	0.34557	0.53711
Tma7	628.384	0.560424	0.250175	2.24012	0.025083	0.105216
Tmbim1	260.81	-0.471718	0.191619	-2.46175	0.013826	0.0715514
Tmbim4	328.506	0.447894	0.161292	2.77692	0.00548768	0.0396298
Tmbim6	15123.7	0.364265	0.250834	1.45222	0.146442	0.31461
Tmbim7	1.46473	-1.94188	1.71991	-1.12905	0.258875	0.450275
Tmc1	5.16939	0.357089	0.778545	0.458661	0.646477	0.783867
Tmc2	0.146586	-0.324742	4.0848	-0.0795002	0.936635
Tmc3	1.43759	-1.56291	1.24791	-1.25242	0.210418	0.395321
Tmc4	11.8944	0.164665	0.463096	0.355573	0.72216	0.837075
Tmc5	23.8251	-0.595132	0.375652	-1.58426	0.113134	0.268555
Tmc7	28.0544	-0.140034	0.348491	-0.401829	0.68781	0.812809
Tmc8	314.184	-0.91311	0.285568	-3.19752	0.00138613	0.0161954
Tmcc1	1603.71	0.117365	0.154893	0.757719	0.448619	0.629582
Tmcc2	697.811	0.936406	0.388955	2.40749	0.0160624	0.0786463
Tmcc3	13799.5	-0.256476	0.268748	-0.954335	0.339914	0.531666
Tmco1	1665.07	0.84252	0.223884	3.7632	0.000167751	0.00404507
Tmco2	6.85308	-2.25452	0.588746	-3.82935	0.000128481	0.00342687
Tmco3	474.943	0.180482	0.117876	1.53112	0.12574	0.286998
Tmco4	182.82	-0.0286689	0.158985	-0.180325	0.856898	0.918934
Tmco5a	0.683638	-0.513222	2.48114	-0.206849	0.836127
Tmco5b	0.0360976	0	4.08516	0	1
Tmco6	158.448	0.190558	0.15591	1.22223	0.221621	0.408115
Tmed1	273.684	0.365552	0.273454	1.33679	0.18129	0.359517
Tmed10	1862.13	0.330649	0.160336	2.06223	0.0391863	0.138038
Tmed11	0
Tmed2	5330.1	0.287598	0.166732	1.72491	0.0845428	0.225077
Tmed3	252.414	-0.474446	0.21269	-2.2307	0.0257012	0.106768
Tmed4	576.31	0.614931	0.174927	3.51537	0.000439144	0.00779389
Tmed5	1253.36	0.539001	0.223438	2.4123	0.0158521	0.0778821
Tmed6	1.39767	-2.784	1.6573	-1.67984	0.0929888	0.23925
Tmed7	2297.23	0.717118	0.188692	3.80047	0.00014442	0.00363389
Tmed8	879.444	0.227917	0.175546	1.29833	0.194174	0.376829
Tmed9	1801.64	0.161992	0.214653	0.754668	0.450448	0.630938
Tmeff1	542.244	0.39138	0.363577	1.07647	0.281717	0.475421
Tmeff2	266.448	-0.31573	0.271321	-1.16368	0.244555	0.435112
Tmem100	676.278	0.442062	0.261953	1.68756	0.091495	0.236386
Tmem101	234.594	0.43332	0.211813	2.04577	0.0407793	0.141529
Tmem102	0.564664	0.647561	2.06897	0.312987	0.75429
Tmem104	274.74	0.529858	0.163018	3.25031	0.00115279	0.014358
Tmem106a	251.503	0.176156	0.220875	0.797536	0.42514	0.60828
Tmem106b	733.255	0.44173	0.221046	1.99836	0.045678	0.152257
Tmem106c	124.176	0.914166	0.211518	4.32193	1.54669e-05	0.000824066
Tmem107	15.0039	-0.567351	0.358645	-1.58193	0.113666	0.269405
Tmem108	16.3461	-0.32931	0.423689	-0.777244	0.437015	0.619379
Tmem109	2392.58	1.0605	0.366651	2.89239	0.00382321	0.0313612
Tmem11	698.487	0.251637	0.204666	1.2295	0.218885	0.40536
Tmem114	0.486803	1.38982	3.03062	0.458593	0.646527
Tmem115	501.221	0.350365	0.205815	1.70233	0.0886936	0.231644
Tmem116	73.0968	0.453172	0.375026	1.20837	0.226904	0.414287
Tmem117	253.016	0.669351	0.425118	1.57451	0.11537	0.271409
Tmem119	64.7195	0.677078	0.480903	1.40793	0.159152	0.331889
Tmem120a	2949.14	-0.58968	0.267079	-2.20789	0.027252	0.110827
Tmem120b	1778.46	0.296311	0.306199	0.967709	0.33319	0.525952
Tmem121	11.4703	-1.13235	0.468127	-2.41889	0.0155681	0.0769599
Tmem121b	5.23373	-1.63313	0.6929	-2.35695	0.0184256	0.0857324
Tmem123	1843.68	0.437392	0.162193	2.69673	0.00700239	0.0465246
Tmem125	143.525	-0.692988	0.265536	-2.60977	0.0090602	0.0550732
Tmem126a	552.234	0.802191	0.306548	2.61685	0.0088745	0.0543216
Tmem126b	313.153	0.554579	0.214121	2.59003	0.00959681	0.0571755
Tmem127	1465.46	-0.0193589	0.122833	-0.157603	0.874769	0.92952
Tmem128	278.289	0.137204	0.174519	0.786182	0.431761	0.614036
Tmem129	276.844	0.663748	0.146131	4.54215	5.56839e-06	0.000395993
Tmem130	49.8561	-0.582536	0.286599	-2.03258	0.0420948	0.14415
Tmem131	3279.47	0.611046	0.147194	4.15129	3.30609e-05	0.00134675
Tmem131l	737.538	0.106165	0.186748	0.568494	0.5697	0.726872
Tmem132a	870.024	-0.12538	0.234152	-0.535464	0.592329	0.744426
Tmem132b	8.21609	-0.752552	0.634179	-1.18666	0.235364	0.424668
Tmem132c	2.01472	-0.825273	0.927909	-0.88939	0.373794	0.562887
Tmem132d	0.939665	-0.22729	2.00204	-0.113529	0.909611
Tmem132e	100.902	-0.150794	0.296217	-0.509066	0.610706	0.75797
Tmem134	1103.95	-0.406839	0.195803	-2.0778	0.0377281	0.13475
Tmem135	1650.97	0.10181	0.237315	0.429006	0.667919	0.798518
Tmem139	5.45077	-0.00260028	1.17102	-0.00222052	0.998228	0.999419
Tmem140	1246.8	0.0589724	0.180025	0.327579	0.74323	0.850418
Tmem141	133.902	-0.0187425	0.218385	-0.085823	0.931607	0.961809
Tmem143	627.339	0.538538	0.237748	2.26516	0.0235027	0.10047
Tmem144	63.6203	0.120166	0.264522	0.454275	0.649631	0.785501
Tmem145	4.44502	-3.61477	1.03514	-3.49206	0.000479309	0.00816675
Tmem147	317.004	0.892295	0.302621	2.94855	0.00319266	0.0281579
Tmem14a	43.1316	-0.519983	0.253456	-2.05157	0.0402116	0.140335
Tmem14c	832.363	0.098955	0.185928	0.532221	0.594573	0.745961
Tmem150a	525.984	0.498905	0.224425	2.22304	0.0262132	0.108184
Tmem150b	28.8035	0.105074	0.490863	0.214059	0.830501	0.904497
Tmem150c	63.4376	-0.000187082	0.275635	-0.000678731	0.999458	0.999995
Tmem154	62.4258	0.312233	0.279815	1.11586	0.264483	0.455778
Tmem156	27.182	0.674602	0.507292	1.32981	0.183581	0.36205
Tmem158	102.696	-0.644114	0.416254	-1.54741	0.121765	0.281291
Tmem159	493.088	-0.0406922	0.133515	-0.304775	0.760537	0.861101
Tmem160	114.448	0.0823718	0.312806	0.263332	0.792295	0.881594
Tmem161a	305.292	0.53152	0.280585	1.89433	0.0581812	0.177441
Tmem161b	379.34	0.476722	0.155321	3.06926	0.00214588	0.0216823
Tmem163	2.55956	-0.448041	0.855677	-0.52361	0.60055	0.75022
Tmem164	790.643	-0.165175	0.151573	-1.08974	0.275828	0.46864
Tmem165	458.75	-0.246762	0.143575	-1.7187	0.0856682	0.226885
Tmem167b	1876.65	-0.019955	0.11857	-0.168298	0.866349	0.924217
Tmem168	1248.12	0.513876	0.181488	2.83145	0.00463369	0.0356668
Tmem169	1.20074	-0.501529	1.38467	-0.362202	0.717201	0.834266
Tmem17	104.952	0.135212	0.224923	0.601146	0.547743	0.709634
Tmem170a	291.641	0.0346633	0.133506	0.259639	0.795142	0.883006
Tmem170b	2273.46	0.194128	0.138664	1.39999	0.161517	0.334741
Tmem171	1.89244	-2.51582	1.12531	-2.23567	0.0253732	0.105798
Tmem174	0.0139665	-0.591061	4.08516	-0.144685	0.88496
Tmem175	363.843	0.541317	0.181678	2.97954	0.0028868	0.0263454
Tmem176a	506.738	0.228796	0.243296	0.940401	0.347012	0.538204
Tmem176b	1066.75	0.0675034	0.241794	0.279177	0.780109	0.873595
Tmem177	80.9853	1.19708	0.277548	4.31305	1.61017e-05	0.000837117
Tmem178a	187.57	-0.503003	0.323644	-1.55418	0.120141	0.279115
Tmem178b	129.946	-0.532596	0.278418	-1.91293	0.0557566	0.173028
Tmem179	40.1546	-0.485614	0.382893	-1.26828	0.2047	0.389157
Tmem179b	211.095	0.97801	0.202475	4.83027	1.36349e-06	0.000147635
Tmem18	335.929	-0.0224123	0.126406	-0.177304	0.85927	0.920536
Tmem181	526.503	0.0691374	0.110318	0.626712	0.530848	0.695583
Tmem182	2910.31	0.902622	0.320882	2.81294	0.00490901	0.0368791
Tmem183a	1167.62	-0.440204	0.100041	-4.40021	1.08144e-05	0.000636835
Tmem184a	0.796424	-0.575408	2.07271	-0.277611	0.781311
Tmem184b	2364.16	-0.240093	0.153381	-1.56533	0.117505	0.275145
Tmem184c	335.485	0.442553	0.230097	1.92334	0.054438	0.17049
Tmem185a	350.869	0.771208	0.182475	4.22638	2.37477e-05	0.00110711
Tmem185b	567.937	0.0427527	0.16193	0.264021	0.791764	0.881179
Tmem186	327.07	0.59248	0.180258	3.28684	0.00101318	0.0131612
Tmem19	359.088	0.294544	0.145451	2.02504	0.0428631	0.14571
Tmem190	0.373794	-0.173283	2.70664	-0.0640214	0.948953
Tmem191c	62.6027	-0.372095	0.340842	-1.09169	0.274968	0.4677
Tmem192	344.624	-0.0872085	0.121291	-0.719	0.472141	0.648486
Tmem196	6.76946	-0.314716	1.21126	-0.259826	0.794998	0.882957
Tmem198	27.4255	-0.72185	0.471692	-1.53034	0.125932	0.287162
Tmem198b	656.546	-0.0128432	0.192333	-0.0667757	0.94676	0.970409
Tmem199	302.871	0.361669	0.195375	1.85116	0.0641469	0.18879
Tmem200a	166.615	1.26122	0.552836	2.28135	0.0225275	0.097695
Tmem200b	307.613	-0.814728	0.186835	-4.36068	1.29656e-05	0.000726107
Tmem200c	42.9119	-0.944155	0.28592	-3.30217	0.000959411	0.0126904
Tmem201	391.119	0.145494	0.221152	0.657891	0.510608	0.680329
Tmem202	11.7402	-1.73323	0.545939	-3.17476	0.00149958	0.0171207
Tmem203	136.201	0.0452932	0.255565	0.177227	0.85933	0.920542
Tmem204	512.599	0.704542	0.256257	2.74936	0.00597119	0.0420234
Tmem205	148.354	0.583434	0.256982	2.27033	0.0231876	0.0995542
Tmem207	0.0172959	0	4.08516	0	1
Tmem208	179.02	0.278091	0.217566	1.27819	0.201181	0.385006
Tmem209	573.271	0.617056	0.194055	3.17981	0.00147373	0.0168383
Tmem210	0.0936685	-1.41937	4.08468	-0.347486	0.728226
Tmem211	0.489543	-0.993156	2.69784	-0.36813	0.712776
Tmem212	1.2226	-3.2398	2.79412	-1.15951	0.24625	0.436297
Tmem214	1145.03	0.113189	0.131044	0.863746	0.387728	0.574895
Tmem215	2.59017	-2.39569	1.21328	-1.97455	0.0483195	0.158605
Tmem216	151.297	0.179207	0.148204	1.20919	0.226588	0.413936
Tmem217	0.838372	1.55621	1.69916	0.915871	0.359734
Tmem218	84.0673	-0.161772	0.220045	-0.735177	0.462232	0.640499
Tmem219	208.708	-0.118576	0.144438	-0.820948	0.411676	0.595925
Tmem220	84.1782	0.336183	0.232735	1.44449	0.148601	0.317704
Tmem221	14.0367	0.407527	0.711311	0.572924	0.566696	0.724582
Tmem222	265.775	-0.224934	0.204413	-1.10039	0.271164	0.463239
Tmem223	337.477	0.248804	0.201487	1.23484	0.216891	0.402842
Tmem225	0
Tmem229a	3.29384	-3.21547	1.32178	-2.43267	0.0149879	0.0753602
Tmem229b	383.717	-0.0869398	0.155409	-0.559425	0.575872	0.73187
Tmem231	115.036	-0.0273379	0.184334	-0.148307	0.882101	0.934438
Tmem232	8.16603	0.279347	0.482985	0.578377	0.56301	0.722124
Tmem233	48.1702	-0.358776	1.53342	-0.233971	0.815008	0.895234
Tmem234	156.827	0.226438	0.142603	1.58789	0.112311	0.267554
Tmem235	0.810405	-0.921463	1.67563	-0.54992	0.582374
Tmem236	4.21225	0.186007	0.702938	0.264614	0.791307	0.880845
Tmem237	393.204	-0.260337	0.181716	-1.43266	0.151956	0.322615
Tmem238	212.148	0.217765	0.232566	0.936357	0.34909	0.540128
Tmem239	5.42145	-0.0114989	0.60305	-0.0190678	0.984787	0.991893
Tmem240	48.7396	-0.30898	0.364366	-0.847993	0.396442	0.582872
Tmem241	145.243	0.147736	0.226605	0.651956	0.514429	0.683363
Tmem242	280.685	0.140363	0.205165	0.684148	0.493882	0.667657
Tmem243	503.633	-0.575926	0.194229	-2.96519	0.00302501	0.0271636
Tmem245	1197.55	-0.124226	0.138776	-0.895155	0.370704	0.560397
Tmem247	0.0196015	0	4.08516	0	1
Tmem248	965.098	0.595318	0.248232	2.39823	0.0164743	0.0799793
Tmem25	64.5465	-0.433875	0.196756	-2.20514	0.027444	0.111208
Tmem250	718.667	-0.481684	0.147618	-3.26305	0.00110222	0.0139293
Tmem251	109.679	0.00732245	0.177282	0.041304	0.967054	0.982419
Tmem252	2461.45	-0.959662	0.31028	-3.09289	0.00198216	0.0205603
Tmem253	1.56422	-0.879614	1.47552	-0.596136	0.551084	0.712601
Tmem254	723.886	0.114195	0.236798	0.482246	0.629631	0.771716
Tmem255a	48.9148	1.54712	0.466336	3.31761	0.000907919	0.0122194
Tmem255b	131.761	0.230877	0.321234	0.718718	0.472315	0.648573
Tmem256	368.498	0.0163716	0.169163	0.09678	0.922901	0.956528
Tmem258b	60.1802	0.4982	0.229625	2.16963	0.0300352	0.117474
Tmem259	1675.77	-0.287249	0.136038	-2.11153	0.034727	0.128488
Tmem26	63.7825	0.740665	0.368522	2.00982	0.0444499	0.149559
Tmem260	1163.98	0.125108	0.160364	0.780155	0.4353	0.617537
Tmem262	0.173025	0.629067	3.6088	0.174315	0.861618
Tmem263	1057.89	-0.0670329	0.112077	-0.598099	0.549774	0.711619
Tmem266	1.5779	0.612077	1.14944	0.532501	0.594379	0.745829
Tmem267	88.7828	0.34008	0.291006	1.16864	0.242551	0.432865
Tmem268	447.552	-0.479582	0.192542	-2.49079	0.0127458	0.0682083
Tmem269	132.37	-2.22567	0.500051	-4.45088	8.5519e-06	0.000534846
Tmem273	15.2511	0.76641	0.519775	1.4745	0.140346	0.307097
Tmem275	0.94242	-0.646772	2.06042	-0.313903	0.753594
Tmem30a	2819.63	0.415193	0.125121	3.31832	0.000905608	0.0121981
Tmem30b	11.961	-0.445249	0.456969	-0.974353	0.329882	0.523685
Tmem30c	7.99484	0.848403	0.594752	1.42648	0.153729	0.324549
Tmem33	3673.83	0.392525	0.193276	2.03091	0.0422645	0.144465
Tmem35a	14.3281	-1.21368	0.654587	-1.85412	0.0637224	0.188019
Tmem35b	35.1182	0.724881	0.38916	1.86268	0.062507	0.185641
Tmem37	27.4257	0.202812	0.373859	0.542483	0.587486	0.740557
Tmem38a	4220.63	2.91555	1.00721	2.89468	0.00379545	0.0312264
Tmem38b	760.521	0.945763	0.488818	1.93479	0.0530155	0.167721
Tmem39a	367.244	-0.116408	0.137698	-0.845389	0.397894	0.583859
Tmem39b	273.669	0.364542	0.151383	2.40808	0.0160366	0.0785952
Tmem40	33.822	-0.827304	0.371425	-2.22738	0.0259219	0.10727
Tmem41a	370.865	0.258203	0.282301	0.914637	0.360382	0.550496
Tmem41b	546.291	0.876101	0.229708	3.81397	0.000136752	0.00350934
Tmem42	177.193	0.225254	0.204677	1.10053	0.271099	0.46323
Tmem43	3276.54	0.718814	0.241906	2.97146	0.00296387	0.0267865
Tmem44	139.981	0.0157746	0.28208	0.0559225	0.955404	0.975937
Tmem45al	45.7218	-0.938429	0.387125	-2.4241	0.0153465	0.0763885
Tmem45b	553.017	0.23191	0.324809	0.713989	0.475234	0.651037
Tmem47	1628.53	0.293355	0.209475	1.40043	0.161385	0.334552
Tmem50a	993.943	0.670823	0.135755	4.94143	7.75501e-07	9.71286e-05
Tmem50b	1030.84	0.398999	0.206293	1.93414	0.0530963	0.167862
Tmem51	123.184	-0.578365	0.331568	-1.74433	0.0811009	0.219005
Tmem52	400.962	2.8509	1.16337	2.45057	0.0142632	0.0729813
Tmem52b	1.38309	-2.25118	2.09434	-1.07488	0.282427	0.475853
Tmem53	281.535	0.0754497	0.18264	0.413107	0.679528	0.807007
Tmem54	0.065993	-0.0624362	4.0848	-0.015285	0.987805
Tmem59	3497.75	0.25237	0.124364	2.02929	0.0424287	0.144831
Tmem59l	3.52691	-1.72048	0.976454	-1.76197	0.0780746	0.21407
Tmem60	218.788	0.767382	0.288869	2.6565	0.00789559	0.0504806
Tmem61	10.9655	0.492569	0.453091	1.08713	0.276979	0.470118
Tmem62	701.942	0.280467	0.215375	1.30223	0.192839	0.375081
Tmem63a	337.912	-0.08106	0.132997	-0.609486	0.542202	0.704911
Tmem63b	1124.06	0.31891	0.204355	1.56057	0.118626	0.276898
Tmem63c	124.046	-1.64824	0.358428	-4.59853	4.25475e-06	0.000332128
Tmem64	170.522	0.195631	0.470141	0.416112	0.677328	0.80547
Tmem65	1354.55	0.0780948	0.135802	0.575065	0.565247	0.723377
Tmem67	174.414	0.807513	0.175119	4.61121	4.00325e-06	0.000324209
Tmem68	331.327	-0.0887171	0.157295	-0.564019	0.572741	0.729739
Tmem69	465.327	0.679482	0.277151	2.45167	0.0142196	0.072847
Tmem70	692.022	0.541909	0.188965	2.86777	0.00413378	0.033106
Tmem71	146.627	-0.131161	0.243257	-0.539188	0.589757	0.742527
Tmem72	1.71569	-1.24994	1.5001	-0.833236	0.404712	0.590171
Tmem74	77.001	0.431043	0.264288	1.63096	0.102899	0.25364
Tmem74b	123.409	-0.475956	0.25917	-1.83647	0.0662887	0.192912
Tmem79	11.2466	0.738798	0.551497	1.33962	0.180368	0.358069
Tmem80	412.921	0.499406	0.186566	2.67684	0.00743211	0.04829
Tmem81	56.6622	-0.420411	0.190859	-2.20273	0.027614	0.111583
Tmem82	93.5226	-0.355278	0.327421	-1.08508	0.277886	0.470782
Tmem86a	365.131	-0.456764	0.30792	-1.48338	0.137972	0.303821
Tmem87a	1157.4	0.271325	0.143174	1.89507	0.0580827	0.177336
Tmem87b	1209.26	0.0668623	0.120187	0.556321	0.577991	0.733825
Tmem88	345.015	0.126307	0.239511	0.527352	0.597949	0.748779
Tmem88b	17.3243	-0.0624789	0.343061	-0.182122	0.855487	0.91812
Tmem89	0.886352	-0.00881148	1.77263	-0.00497086	0.996034
Tmem8b	232.512	-0.550185	0.206858	-2.65972	0.00782064	0.0501735
Tmem9	684.288	0.424537	0.242214	1.75274	0.0796474	0.216649
Tmem94	1342.71	0.263419	0.168491	1.5634	0.117958	0.275762
Tmem95	0.152067	0.482407	4.08184	0.118184	0.905922
Tmem97	870.926	0.100643	0.100887	0.997581	0.318483	0.512424
Tmem98	381.916	0.182501	0.305945	0.596514	0.550832	0.712439
Tmem9b	718.779	0.575823	0.168634	3.41463	0.000638678	0.00974221
Tmf1	2623.67	0.347348	0.213153	1.62958	0.103191	0.25405
Tmie	17.8393	0.227268	0.517223	0.439399	0.660372	0.793345
Tmigd1	0.148119	0	4.08516	0	1
Tmigd3	2.40314	-0.62337	1.32699	-0.469763	0.638525	0.778353
Tmlhe	499.544	0.386527	0.0943239	4.09786	4.1698e-05	0.00157972
Tmod1	1308.42	1.43179	0.765365	1.87073	0.0613821	0.183796
Tmod2	305.065	-0.627619	0.255026	-2.461	0.0138551	0.071658
Tmod3	2386.88	0.298616	0.173672	1.71942	0.0855371	0.226717
Tmod4	142.662	0.0299082	1.23551	0.0242071	0.980687	0.990436
Tmpo	8965.54	0.405557	0.204138	1.98668	0.0469577	0.155197
Tmppe	634.382	-0.118258	0.160033	-0.738958	0.459933	0.638559
Tmprss11a	0.440146	-2.08941	4.067	-0.513748	0.607428
Tmprss11b	494.895	0.354794	0.317393	1.11784	0.263636	0.455045
Tmprss11c	0.792828	-2.64276	3.28309	-0.804961	0.420842
Tmprss11d	0.0287749	0	4.08516	0	1
Tmprss11e	9.71862	-0.142297	0.480046	-0.296424	0.766906	0.864698
Tmprss11f	1.64531	-2.80336	1.36398	-2.05528	0.0398517	0.139515
Tmprss11g	3.74458	0.215829	1.23762	0.174391	0.861558	0.921576
Tmprss12	10.3511	0.188541	0.49136	0.383712	0.701192	0.823117
Tmprss13	43.3216	-0.669401	0.387501	-1.72748	0.0840812	0.224092
Tmprss15	0.625887	-3.31069	4.06324	-0.81479	0.415192
Tmprss2	31.8157	-0.52258	0.500629	-1.04385	0.296556	0.49021
Tmprss3	19.8028	-0.995802	0.448278	-2.22139	0.0263243	0.108417
Tmprss4	6.49639	0.269076	0.66302	0.405833	0.684865	0.81047
Tmprss5	38.2019	-0.48883	0.360647	-1.35542	0.175282	0.351856
Tmprss6	28.0042	-2.7559	0.898448	-3.06741	0.00215926	0.0217782
Tmprss7	5.31092	0.128206	0.888629	0.144274	0.885284	0.935625
Tmprss9	2.09038	-0.333889	0.98347	-0.339501	0.734232	0.844825
Tmsb10	11922.8	-0.139745	0.274259	-0.509537	0.610376	0.757679
Tmtc1	1127.04	-0.240995	0.288841	-0.834351	0.404083	0.589664
Tmtc2	387.234	-0.29362	0.183378	-1.60118	0.109338	0.263457
Tmtc3	1474.36	0.801301	0.219529	3.65009	0.000262151	0.00550649
Tmtc4	326.108	0.754391	0.213439	3.53446	0.000408602	0.00746199
Tmub1	243.853	0.47843	0.268336	1.78295	0.0745939	0.207442
Tmub2	656.99	0.408192	0.174056	2.34518	0.0190179	0.0875899
Tmx1	663.536	0.4459	0.107492	4.14821	3.35085e-05	0.00136168
Tmx2	557.823	0.601279	0.220997	2.72076	0.00651319	0.0442949
Tmx3	1066.73	0.555368	0.153258	3.62374	0.000290373	0.00587857
Tmx4	1717.51	0.379626	0.179932	2.10983	0.0348733	0.128746
Tnc	239.315	-0.677241	0.261206	-2.59275	0.00952129	0.0568669
Tnf	22.8463	0.940958	0.40692	2.31239	0.0207561	0.0925723
Tnfaip1	2756.26	-0.298081	0.117166	-2.54409	0.0109564	0.0619338
Tnfaip2	462.413	-0.324342	0.297689	-1.08953	0.275918	0.468745
Tnfaip3	1094.95	0.276649	0.195869	1.41242	0.157826	0.32994
Tnfaip6	195.237	0.0472573	0.333364	0.141759	0.887271	0.936898
Tnfaip8	501.343	0.367055	0.177622	2.06649	0.0387819	0.137374
Tnfaip8l1	409.253	0.0924257	0.236809	0.390296	0.696317	0.819114
Tnfaip8l2	173.432	0.262973	0.271549	0.968418	0.332836	0.525873
Tnfaip8l3	11.0207	0.567968	0.633875	0.896025	0.370239	0.560018
Tnfrsf10b	135.907	-0.453716	0.202315	-2.24262	0.0249214	0.104721
Tnfrsf11a	167.52	0.425482	0.21657	1.96464	0.0494558	0.160669
Tnfrsf11b	372.94	0.0369621	0.39333	0.0939723	0.925131	0.957656
Tnfrsf12a	150.732	-0.191356	0.37384	-0.511865	0.608745	0.756559
Tnfrsf13b	7.45374	1.80223	0.88141	2.04471	0.040883	0.141742
Tnfrsf13c	51.1199	0.740201	0.409106	1.80931	0.0704021	0.200132
Tnfrsf14	211.551	-0.0217943	0.312705	-0.069696	0.944436	0.969092
Tnfrsf17	2.87103	1.74134	0.823997	2.11329	0.0345763	0.128163
Tnfrsf18	26.3199	-0.0706629	0.570074	-0.123954	0.901352	0.944871
Tnfrsf19	11.9347	-0.303616	0.740155	-0.410207	0.681654	0.808267
Tnfrsf1a	1933.99	0.120936	0.141741	0.853219	0.393538	0.580229
Tnfrsf1b	2943.29	-0.338773	0.181116	-1.87048	0.0614172	0.183845
Tnfrsf21	544.893	-0.243142	0.244335	-0.995119	0.319678	0.513433
Tnfrsf22	48.4152	0.747522	0.390692	1.91333	0.0557059	0.172976
Tnfrsf25	203.525	-0.248113	0.370954	-0.668851	0.50359	0.675168
Tnfrsf26	352.212	0.0638416	0.256708	0.248694	0.803598	0.888662
Tnfrsf4	22.9116	-0.0865485	0.402028	-0.21528	0.829549	0.903947
Tnfrsf8	10.8782	-0.173036	0.381744	-0.453276	0.65035	0.786018
Tnfrsf9	15.0645	-0.26506	0.447895	-0.591791	0.55399	0.714788
Tnfsf10	779.855	1.47054	0.29969	4.90688	9.25368e-07	0.000110145
Tnfsf11	2.02781	0.882629	0.947608	0.931429	0.351632	0.542362
Tnfsf12	1021.79	-0.602939	0.167596	-3.59758	0.000321188	0.00628996
Tnfsf13	303.515	0.0606685	0.204442	0.296751	0.766656	0.864588
Tnfsf13b	145.116	-0.523723	0.318955	-1.642	0.100591	0.250254
Tnfsf14	2.17995	0.211106	0.906884	0.232781	0.815931	0.89572
Tnfsf15	13.4797	1.27821	0.438018	2.91817	0.00352094	0.0298375
Tnfsf18	6.62766	-0.258721	0.542349	-0.477039	0.633335	0.774445
Tnfsf4	0.189359	-0.841648	3.02657	-0.278086	0.780946
Tnfsf8	22.8624	0.564176	0.324773	1.73714	0.0823626	0.221096
Tnfsf9	22.5877	0.117376	0.371555	0.315906	0.752074	0.856255
Tnik	335.385	-0.119229	0.371628	-0.320829	0.74834	0.853683
Tnip1	3362.61	0.140961	0.180191	0.782285	0.434047	0.61647
Tnip2	377.843	-0.668171	0.178339	-3.74663	0.000179224	0.00423054
Tnip3	12.5384	0.676189	0.568043	1.19038	0.233896	0.423003
Tnk1	34.0662	0.134965	0.35979	0.37512	0.707571	0.827538
Tnk2	2203.41	-0.831931	0.201847	-4.12159	3.76274e-05	0.0014652
Tnks	1704.64	-0.268402	0.113675	-2.36112	0.0182197	0.0850339
Tnks1bp1	2810.11	-0.113108	0.171585	-0.659195	0.509771	0.679764
Tnks2	3444.41	0.607242	0.241735	2.51202	0.0120042	0.0656031
Tnmd	3.4631	-0.783506	0.751679	-1.04234	0.297253	0.491003
Tnn	7.59713	-0.787728	0.646837	-1.21781	0.223294	0.410126
Tnnc1	22.0896	1.19235	0.732285	1.62825	0.103471	0.254403
Tnnc2	4379.27	4.55529	1.39247	3.27138	0.00107026	0.0136483
Tnni1	35.0595	2.25804	1.28241	1.76078	0.0782755	0.214341
Tnni2	7869.37	6.04485	1.41239	4.27987	1.87006e-05	0.000934083
Tnni3	1.46513	-0.667753	1.26829	-0.526501	0.59854	0.749086
Tnni3k	4.74074	-1.16888	0.914861	-1.27766	0.201371	0.385228
Tnnt1	44.4935	2.84858	1.02572	2.77714	0.00548392	0.0396197
Tnnt2	2.27199	-0.385321	1.2524	-0.307666	0.758336	0.859537
Tnnt3	20303	5.30179	1.07959	4.91094	9.06388e-07	0.000108657
Tnp1	0.436512	-1.78475	4.08167	-0.43726	0.661923
Tnp2	0.0568594	-1.1419	4.08516	-0.279525	0.779842
Tnpo1	2289.96	0.182969	0.0865205	2.11475	0.0344512	0.127862
Tnpo2	2115.89	-0.213218	0.10869	-1.96171	0.0497963	0.161276
Tnpo3	2146.07	0.0985453	0.09203	1.07079	0.284262	0.477602
Tnr	267.188	0.675966	0.645578	1.04707	0.295066	0.488758
Tnrc18	4995.66	-0.28104	0.199413	-1.40934	0.158736	0.331351
Tnrc6a	4733.38	-0.0507886	0.114537	-0.443426	0.657458	0.791043
Tnrc6b	2466.78	0.380504	0.0901324	4.22162	2.42555e-05	0.00111835
Tnrc6c	2660.79	-0.311024	0.160195	-1.94153	0.0521936	0.166338
Tns1	27030.8	-0.447754	0.174502	-2.56589	0.0102912	0.059743
Tns2	17410	-0.407766	0.11223	-3.6333	0.000279823	0.00574818
Tns3	3690.28	-0.571707	0.178241	-3.20749	0.00133899	0.0159265
Tns4	4.54205	-0.948685	1.03371	-0.917744	0.358753	0.548763
Tob1	2692.08	1.16706	0.411975	2.83283	0.00461373	0.0356174
Tob2	5270.82	-0.283138	0.187714	-1.50835	0.131466	0.295249
Toe1	163.365	-0.122318	0.15481	-0.790112	0.429462	0.61196
Togaram1	1026.84	-0.164755	0.120137	-1.37139	0.170253	0.345802
Togaram2	10.8941	-0.888654	0.580205	-1.53162	0.125616	0.286753
Tollip	1397.97	-0.311379	0.121111	-2.57102	0.0101399	0.0592777
Tom1	791.411	0.29723	0.248481	1.19619	0.231622	0.420431
Tom1l1	125.166	0.491821	0.309198	1.59063	0.111692	0.266647
Tom1l2	2383.08	-0.369821	0.163832	-2.25733	0.0239877	0.101903
Tomm20	1579.44	0.486142	0.166351	2.92238	0.00347369	0.0295484
Tomm22	1391.71	0.0280695	0.127967	0.21935	0.826377	0.902373
Tomm34	669.5	0.347429	0.15172	2.28994	0.022025	0.0961617
Tomm40	715.862	-0.187617	0.208436	-0.90012	0.368056	0.557942
Tomm40l	335.065	-0.0394936	0.193475	-0.204128	0.838254	0.909204
Tomm5	406.222	0.570106	0.190418	2.99397	0.00275376	0.0254776
Tomm7	659.161	0.857576	0.234466	3.65758	0.000254612	0.00539749
Tomm70	1862	0.11791	0.173938	0.677883	0.497846	0.670922
Tonsl	63.7742	0.627805	0.226969	2.76604	0.00567414	0.040523
Top1	2266.88	-0.0585922	0.142103	-0.412321	0.680104	0.807455
Top1mt	155.697	0.305354	0.16976	1.79874	0.0720603	0.202917
Top2a	96.0043	0.691305	0.397133	1.74074	0.081729	0.220134
Top2b	2853.9	0.0723362	0.114231	0.633245	0.526574	0.692919
Top3a	699.742	0.0719901	0.146824	0.490316	0.62391	0.7679
Top3b	659.893	0.212765	0.131976	1.61214	0.10693	0.260014
Topaz1	0.930703	-4.20529	3.62984	-1.15853	0.246647
Topbp1	527.524	0.246419	0.106438	2.31513	0.0206056	0.0920968
Topors	1122.84	0.0738896	0.142709	0.517765	0.604622	0.75355
Tor1a	274.334	0.280476	0.185851	1.50915	0.131262	0.294829
Tor1aip1	1578.69	0.216363	0.183285	1.18048	0.237811	0.427597
Tor1aip2	2299.92	0.289628	0.14417	2.00894	0.0445435	0.149754
Tor1b	532.956	0.182194	0.133934	1.36033	0.173726	0.350193
Tor2a	358.504	0.224485	0.139565	1.60846	0.107734	0.260909
Tor3a	196.755	1.13035	0.364476	3.10131	0.00192666	0.0201591
Tor4a	362.886	0.456951	0.190448	2.39936	0.016424	0.0798272
Tox	148.528	-0.427863	0.343875	-1.24424	0.213412	0.398718
Tox2	220.416	-0.959083	0.320413	-2.99327	0.00276004	0.0255082
Tox3	36.7191	1.08724	0.392326	2.77128	0.00558371	0.0401257
Tox4	1493.39	0.0375249	0.111071	0.337846	0.735479	0.845622
Tp53	802.552	0.211801	0.110804	1.91149	0.0559418	0.173346
Tp53bp1	1140.06	-0.253528	0.137203	-1.84783	0.0646265	0.189686
Tp53bp2	565.264	0.150963	0.18725	0.806213	0.42012	0.604188
Tp53i11	388.115	-0.603088	0.288588	-2.08979	0.0366368	0.132431
Tp53i13	747.12	-0.809833	0.283012	-2.86147	0.00421675	0.0335084
Tp53i3	636.199	0.49607	0.146175	3.39366	0.000689651	0.0102067
Tp53inp1	689.798	-0.238672	0.186569	-1.27927	0.200804	0.38455
Tp53inp2	3872.89	0.558128	0.362431	1.53996	0.12357	0.284054
Tp53rk	97.732	-0.261806	0.159003	-1.64655	0.0996516	0.24924
Tp53tg5	0.238515	-1.41937	4.08468	-0.347486	0.728226
Tp63	155.712	0.543511	0.592367	0.917525	0.358868	0.548881
Tp73	2.92205	0.375802	0.863138	0.435391	0.663279	0.795579
Tpbg	62.5203	-0.404308	0.249849	-1.61821	0.105617	0.258092
Tpbgl	42.7321	-0.477685	0.386142	-1.23707	0.216061	0.401646
Tpbpa	0
Tpcn1	1989.4	0.15735	0.15214	1.03425	0.301021	0.494764
Tpcn2	403.77	-0.780964	0.231385	-3.37518	0.000737686	0.0107191
Tpcr12	31.2567	-0.779153	0.319319	-2.44004	0.0146855	0.074574
Tpd52	605.512	-0.383952	0.144908	-2.64963	0.00805809	0.0511494
Tpd52l1	10.9904	0.325113	0.744734	0.43655	0.662438	0.79503
Tpd52l3	111.95	-1.16821	0.294106	-3.97208	7.12483e-05	0.00227331
Tpgs1	185.555	0.490425	0.259069	1.89303	0.0583538	0.177695
Tpgs2	568.164	0.0111393	0.130886	0.0851067	0.932177	0.961987
Tph1	52.8727	0.517731	0.436167	1.187	0.235228	0.424589
Tph2	0.471394	-2.16838	3.44763	-0.628949	0.529383
Tpi1	8850.57	1.4919	0.431168	3.46014	0.000539891	0.00878003
Tpk1	265.793	0.220508	0.134072	1.6447	0.100032	0.249536
Tpm1	6192.02	-0.275215	0.584699	-0.470695	0.637859	0.777867
Tpm2	4032.67	2.32237	0.633378	3.66664	0.00024576	0.00526095
Tpm3	3621.34	-0.520687	0.243757	-2.13609	0.0326717	0.12347
Tpm4	7541.4	-0.45136	0.153922	-2.9324	0.00336353	0.0289487
Tpmt	230.964	0.339429	0.176555	1.92251	0.0545414	0.170759
Tpo	1.03563	-3.88118	2.84808	-1.36274	0.172965
Tpp1	2401.08	0.675188	0.179797	3.75527	0.000173155	0.0041456
Tpp2	2168.4	0.308469	0.153001	2.01612	0.0437872	0.148191
Tppp	174.705	0.984621	0.2416	4.07543	4.59299e-05	0.00167211
Tppp2	12.6937	1.836	0.767337	2.39269	0.0167252	0.0806144
Tppp3	752.144	-0.279664	0.304459	-0.918559	0.358326	0.548353
Tpr	3869.94	0.471183	0.163945	2.87404	0.00405259	0.0326052
Tpra1	548.467	0.207701	0.150718	1.37808	0.16818	0.343213
Tprg1	0.190681	-0.537485	3.54552	-0.151596	0.879506
Tprg1l	1628.29	-0.212885	0.146136	-1.45676	0.145183	0.313309
Tprkb	503.129	0.0843627	0.133664	0.631154	0.52794	0.693883
Tprn	251.293	0.343196	0.234364	1.46437	0.143093	0.310474
Tpsab1	30.8118	0.240929	0.544209	0.442715	0.657972	0.791481
Tpsb2	120.461	0.106245	0.464462	0.228749	0.819064	0.897577
Tpsg1	2.72065	-1.39991	1.23398	-1.13447	0.256599	0.447988
Tpst1	338.511	-0.231754	0.200217	-1.15751	0.247063	0.436976
Tpst2	672.476	-0.297151	0.172378	-1.72384	0.0847374	0.225336
Tpt1	29082.6	0.268668	0.265032	1.01372	0.310717	0.504184
Tpte2	5.79717	-0.395569	0.727231	-0.543938	0.586484	0.739771
Tpx2	81.1191	1.54801	0.473272	3.27087	0.00107216	0.0136483
Tra2a	1084.02	0.0346901	0.186887	0.18562	0.852742	0.916821
Tra2b	1768.57	0.143892	0.109285	1.31667	0.187949	0.368327
Trabd	622.419	-0.14505	0.21406	-0.677616	0.498015	0.670922
Trabd2b	727.179	-0.381123	0.22355	-1.70487	0.0882192	0.230891
Tradd	231.323	-0.393062	0.214409	-1.83324	0.0667675	0.193667
Traf1	125.687	0.211441	0.260658	0.811183	0.417261	0.601256
Traf2	371.715	0.0501395	0.195305	0.256725	0.797391	0.884284
Traf3	744.097	-0.0920288	0.160429	-0.573642	0.56621	0.724236
Traf3ip1	172.896	-0.167511	0.149147	-1.12313	0.261384	0.452871
Traf3ip2	1191.74	-0.23008	0.26817	-0.857964	0.390912	0.57781
Traf3ip3	141.771	0.832041	0.343587	2.42163	0.0154509	0.0766255
Traf4	144.322	0.616732	0.209441	2.94466	0.00323314	0.0283056
Traf5	186.66	0.679691	0.250228	2.71629	0.00660183	0.0446768
Traf6	713.201	0.0519237	0.0883902	0.587438	0.55691	0.717095
Traf7	1080.23	-0.310566	0.152826	-2.03215	0.0421387	0.144241
Trafd1	1980.84	-0.558397	0.1916	-2.9144	0.00356377	0.0300104
Traip	5.4278	-0.404534	0.542973	-0.745035	0.456251	0.635711
Trak1	5425.89	0.16098	0.149738	1.07508	0.282338	0.475834
Trak2	2226.99	-0.147767	0.154213	-0.958202	0.337961	0.530143
Tram1	3163.06	0.0344686	0.110989	0.310559	0.756136	0.858744
Tram2	885.736	-1.01645	0.261907	-3.88097	0.000104039	0.00293461
Trank1	146.534	-1.25014	0.36172	-3.45611	0.000548024	0.00890366
Trap1	1793.64	0.561523	0.16458	3.41185	0.000645244	0.00980012
Trappc1	565.944	0.40598	0.156466	2.59468	0.00946782	0.0566391
Trappc10	1876.78	-0.0693846	0.0967763	-0.716959	0.4734	0.649578
Trappc11	1090.35	0.442416	0.128916	3.43182	0.000599537	0.00935134
Trappc12	1005.03	0.331461	0.168529	1.96679	0.0492079	0.160236
Trappc13	876.88	0.13521	0.12208	1.10756	0.268054	0.459629
Trappc14	296.936	-0.381289	0.154892	-2.46164	0.0138304	0.0715521
Trappc2	253.541	0.469775	0.13348	3.51944	0.000432463	0.00774602
Trappc2b	221.024	0.484105	0.198842	2.43462	0.0149073	0.0751091
Trappc2l	273.765	0.218484	0.173231	1.26123	0.207228	0.39152
Trappc3	586.534	0.207217	0.167233	1.23909	0.215312	0.400706
Trappc3l	39.6002	-0.235392	0.29239	-0.805063	0.420784	0.604572
Trappc4	277.752	0.0319009	0.214047	0.149037	0.881525	0.934122
Trappc5	694.456	0.135844	0.149756	0.907103	0.364353	0.554642
Trappc6a	274.099	-0.0930887	0.298181	-0.312188	0.754897	0.858189
Trappc6b	712.268	0.442984	0.194766	2.27444	0.0229396	0.0987856
Trappc8	1663.04	0.189618	0.0642001	2.95355	0.00314138	0.0279247
Trappc9	1226.97	0.0349186	0.133861	0.260856	0.794203	0.882355
Trarg1	16799.9	-0.112625	0.241898	-0.46559	0.641509	0.780517
Trat1	22.7532	1.25448	0.586899	2.13748	0.0325593	0.123313
Trav12-3	0.0887052	0	4.08516	0	1
Trav2	0.237881	-0.591059	4.01246	-0.147306	0.88289
Trav21-dv12	0.837301	-0.673476	2.42332	-0.277915	0.781078
Trav6-2	0.227307	0.617426	4.06391	0.151929	0.879243
Trbv1	2.63344	1.91556	1.01601	1.88538	0.0593782	0.179817
Trbv16	1.87411	2.61837	1.20814	2.16728	0.0302138	0.117953
Trcg1	0.100407	-0.591061	4.08516	-0.144685	0.88496
Trdmt1	362.248	-0.184609	0.115725	-1.59524	0.110659	0.265198
Trdn	551.25	0.198449	1.12556	0.176312	0.860049	0.920932
Treh	0.174043	0.387599	4.08287	0.094933	0.924368
Trem1	28.8823	-0.377016	0.398108	-0.947018	0.34363	0.535246
Trem2	45.419	-1.04824	0.503837	-2.08051	0.0374792	0.13409
Trem3	417.933	1.08029	0.327308	3.30053	0.000965035	0.0127029
Treml1	29.3943	-0.709825	0.394877	-1.79759	0.0722425	0.20323
Treml2	290.892	0.0904366	0.299005	0.302459	0.762302	0.862308
Treml4	37.1381	0.843795	0.431463	1.95566	0.0505055	0.162944
Trerf1	536.457	-0.0815745	0.230964	-0.353191	0.723945	0.837884
Trex1	313.549	0.0293949	0.196899	0.149289	0.881326	0.93403
Trex2	0.930245	-3.74751	1.70508	-2.19785	0.0279599
Trh	2.98809	-1.94797	1.17596	-1.65649	0.0976219	0.246518
Trhde	1091.44	-0.0269881	0.314276	-0.0858738	0.931567	0.961809
Trhr	3.54536	-4.64915	1.53119	-3.0363	0.002395	0.0233152
Trib1	1288.48	-1.08949	0.227504	-4.78888	1.67711e-06	0.000169559
Trib2	402.828	0.698539	0.284532	2.45505	0.0140866	0.0723205
Trib3	133.654	-0.783209	0.315305	-2.48397	0.0129925	0.068813
Tril	2774.47	0.0640756	0.26034	0.246123	0.805587	0.889894
Trim10	87.3703	-1.0212	0.325038	-3.14178	0.00167924	0.0184253
Trim11	337.613	-0.430622	0.175845	-2.44887	0.0143305	0.0732052
Trim13	1373.52	-1.95993	0.373816	-5.24303	1.57957e-07	3.23292e-05
Trim14	64.6023	0.381425	0.27961	1.36413	0.172525	0.348351
Trim15	3.78965	-1.4377	0.836953	-1.71778	0.085836	0.227186
Trim16	466.556	-0.267022	0.399804	-0.667883	0.504208	0.675727
Trim17	14.3883	-0.263555	0.491821	-0.535877	0.592044	0.74418
Trim2	987.969	-0.903927	0.173777	-5.20167	1.9751e-07	3.81014e-05
Trim21	800.712	0.321785	0.162034	1.98591	0.0470434	0.155389
Trim23	677.587	0.555422	0.238219	2.33156	0.019724	0.0896364
Trim24	1324.05	-0.311204	0.13272	-2.34482	0.0190363	0.0876343
Trim25	1400.63	-0.0937946	0.184404	-0.508637	0.611006	0.758022
Trim26	1720.54	-0.536707	0.185879	-2.88739	0.00388449	0.031633
Trim27	550.809	-0.477883	0.162686	-2.93745	0.00330921	0.0286649
Trim28	2193.28	-0.264534	0.0836018	-3.16422	0.001555	0.017503
Trim29	21.0268	-0.941984	0.720108	-1.30812	0.190834	0.372388
Trim3	703.53	-0.0348628	0.143201	-0.243454	0.807654	0.891064
Trim30c	93.3234	0.0940206	0.285398	0.329437	0.741826	0.849601
Trim31	38.2042	-0.0857357	0.37401	-0.229234	0.818687	0.897513
Trim32	429.37	0.0130382	0.11481	0.113563	0.909584	0.949527
Trim33	2313.97	0.108505	0.111125	0.976428	0.328852	0.522694
Trim34	443.992	0.0604005	0.174279	0.346573	0.728912	0.84182
Trim35	3447.17	0.377126	0.25661	1.46964	0.141658	0.308651
Trim36	57.0907	-0.342747	0.232854	-1.47194	0.141036	0.307857
Trim37	335.861	0.272083	0.210154	1.29468	0.195429	0.37851
Trim39	1544.18	-0.118039	0.227924	-0.517888	0.604536	0.75355
Trim40	0
Trim41	722.862	-0.434908	0.117774	-3.69275	0.000221846	0.00492493
Trim42	0.0360976	0	4.08516	0	1
Trim43a	26.0024	-0.390517	0.472466	-0.826551	0.408492	0.593158
Trim44	1951.14	-0.537393	0.113175	-4.74832	2.05111e-06	0.000192312
Trim45	72.3763	1.67616	0.556959	3.0095	0.00261682	0.0246759
Trim46	9.8626	-0.910771	0.672139	-1.35503	0.175407	0.352051
Trim47	398.552	-0.52752	0.356049	-1.48159	0.138448	0.304454
Trim5	1824.87	0.342001	0.146973	2.32696	0.0199672	0.0903134
Trim50	0.531646	-3.02927	3.38233	-0.895616	0.370458
Trim52	1.69096	-2.31376	1.73363	-1.33463	0.181996	0.360259
Trim54	834.046	1.92572	0.97671	1.97164	0.0486508	0.159194
Trim55	185.205	4.38374	1.30984	3.34678	0.000817556	0.0114707
Trim56	4226.11	-0.489719	0.1464	-3.34506	0.000822635	0.0114975
Trim58	4.28381	0.937987	1.03884	0.90292	0.366569	0.556634
Trim59	81.4332	0.390593	0.273004	1.43073	0.152509	0.323176
Trim6	73.3082	-0.231632	0.281177	-0.823795	0.410056	0.594349
Trim62	215.856	-0.717868	0.22438	-3.19934	0.00137744	0.0161888
Trim63	1036.41	1.71372	1.03747	1.65183	0.09857	0.247464
Trim65	429.129	0.0586883	0.158852	0.369452	0.711791	0.830736
Trim66	513.62	-1.44929	0.384115	-3.77306	0.00016126	0.00391669
Trim67	2.16167	-4.57909	1.51159	-3.02933	0.002451	0.023709
Trim68	253.669	-0.121592	0.175847	-0.691466	0.489273	0.663706
Trim69	61.356	0.212382	0.219251	0.968669	0.33271	0.525789
Trim7	580.743	0.360537	0.330754	1.09005	0.275692	0.468591
Trim71	48.0355	-0.470869	0.31358	-1.50159	0.133202	0.297579
Trim72	465.973	4.25703	1.05272	4.04383	5.25841e-05	0.00184628
Trim8	2012.01	-0.161664	0.147097	-1.09903	0.271756	0.463693
Trim80	1.3036	-1.52073	1.60597	-0.946922	0.343679	0.535246
Trim9	36.9064	-0.0285186	0.457743	-0.0623026	0.950322	0.972871
Triml1	0.72752	-2.98575	4.06737	-0.734075	0.462903
Triml2	0.212198	-1.41937	4.08468	-0.347486	0.728226
Trio	4918.36	-0.185821	0.143771	-1.29248	0.196192	0.379474
Triobp	1801.84	-0.0646032	0.107087	-0.603278	0.546323	0.708474
Trip10	1431.27	0.219132	0.200763	1.0915	0.275054	0.467769
Trip11	2542.13	0.136486	0.143831	0.948931	0.342656	0.534304
Trip12	8019.78	0.235981	0.111803	2.11068	0.0347994	0.128645
Trip13	29.8268	-0.0687191	0.279199	-0.246129	0.805582	0.889894
Trip4	471.053	0.009247	0.12969	0.0713006	0.943158	0.968373
Trip6	288.246	-0.849148	0.273467	-3.10512	0.00190199	0.0199631
Triqk	41.6066	-0.169159	0.310972	-0.543969	0.586463	0.739771
Trir	1015.92	-0.024869	0.134351	-0.185104	0.853147	0.916904
Trit1	677.714	-0.285878	0.140552	-2.03396	0.0419559	0.14385
Trmo	59.9791	0.264584	0.279384	0.947026	0.343626	0.535246
Trmt1	701.581	-0.162102	0.154328	-1.05037	0.293547	0.487492
Trmt10a	259.765	-0.0344254	0.138702	-0.248196	0.803983	0.888883
Trmt10b	173.653	0.227465	0.139977	1.62501	0.10416	0.255385
Trmt10c	463.732	0.34249	0.176574	1.93963	0.0524242	0.166635
Trmt11	138.069	0.142389	0.126645	1.12432	0.260879	0.452204
Trmt12	135.594	-0.121635	0.138899	-0.87571	0.381188	0.569525
Trmt13	275.873	-0.262135	0.194389	-1.34851	0.177496	0.354422
Trmt1l	461.777	0.416705	0.137854	3.0228	0.00250444	0.0240596
Trmt2a	495.496	-0.196238	0.150019	-1.30809	0.190843	0.372388
Trmt44	305.855	-0.480733	0.186644	-2.57567	0.0100046	0.0587705
Trmt5	205.314	0.192712	0.137463	1.40192	0.16094	0.334164
Trmt6	331.834	-0.0843412	0.16755	-0.503378	0.614698	0.760747
Trmt61a	158.954	-0.365131	0.240303	-1.51947	0.128645	0.291056
Trmt9b	131.699	-0.18296	0.25008	-0.731604	0.46441	0.642209
Trmu	207.873	-0.212428	0.153908	-1.38023	0.167516	0.342523
Trnau1ap	448.516	0.332078	0.145201	2.28702	0.0221948	0.0966768
Trnp1	7.39515	-2.55187	0.670921	-3.80354	0.000142643	0.00361083
Trnt1	710.6	0.351058	0.1772	1.98114	0.0475753	0.156821
Troap	12.9476	-0.764425	0.624792	-1.22349	0.221146	0.407489
Trpa1	0.685879	-0.530516	3.42293	-0.154989	0.87683
Trpc1	361.862	-0.174481	0.165009	-1.05741	0.290326	0.48406
Trpc2	41.416	-0.0140425	0.227594	-0.0616998	0.950802	0.973303
Trpc3	59.9909	-0.0997652	0.363209	-0.274677	0.783565	0.87559
Trpc4	13.1454	-0.502868	0.633847	-0.793359	0.427569	0.610402
Trpc4ap	3079.98	0.202777	0.151703	1.33667	0.18133	0.359553
Trpc5	19.298	0.411994	0.32605	1.26359	0.206377	0.390774
Trpc5os	0.892671	-1.72677	1.82016	-0.948693	0.342777
Trpc7	0.308287	-1.41937	4.08468	-0.347486	0.728226
Trpm1	6.00023	0.889313	0.764505	1.16325	0.244727	0.435182
Trpm2	182.712	-0.052337	0.352655	-0.148409	0.88202	0.934412
Trpm3	499.992	-0.522757	0.279886	-1.86775	0.0617967	0.184445
Trpm4	633.23	-0.29445	0.201792	-1.45917	0.144518	0.312557
Trpm5	11.2104	-1.79817	0.57689	-3.117	0.00182701	0.0194158
Trpm6	32.7466	0.1633	0.450453	0.362524	0.716961	0.834206
Trpm7	3496.05	0.29759	0.10847	2.74351	0.0060786	0.0424528
Trpm8	6.1819	-1.19107	0.678768	-1.75475	0.0793024	0.216025
Trps1	1201.34	0.50488	0.15719	3.2119	0.00131859	0.0157958
Trpt1	192.656	0.559013	0.247046	2.26279	0.0236487	0.10094
Trpv1	132.14	-0.653831	0.283158	-2.30907	0.0209398	0.0929864
Trpv2	169.911	0.241289	0.257378	0.937489	0.348507	0.539575
Trpv3	19.4313	-0.89629	0.419711	-2.13549	0.0327208	0.123521
Trpv4	493.067	-1.98639	0.353313	-5.62218	1.88564e-08	7.7187e-06
Trpv5	0.949827	-3.02101	3.17398	-0.951806	0.341195
Trpv6	1.7988	-5.19362	3.80012	-1.3667	0.17172	0.347671
Trrap	4627.19	-0.186929	0.139574	-1.33928	0.18048	0.358206
Trub1	171.762	0.260093	0.14587	1.78305	0.0745784	0.207433
Trub2	431.454	0.272568	0.184016	1.48122	0.138548	0.304562
Try10	0.678259	-3.01574	3.33175	-0.905152	0.365385
Try5	0.0757338	0.107841	4.08426	0.0264041	0.978935
Tryx5	0.0680018	0	4.08516	0	1
Tsacc	4.31183	0.0535997	0.692177	0.0774365	0.938276	0.96535
Tsbp1	0.824987	-0.617679	1.55554	-0.397084	0.691305
Tsc1	1170.87	0.01967	0.20838	0.0943947	0.924796	0.957656
Tsc2	1785.36	0.207324	0.13803	1.50203	0.133091	0.297425
Tsc22d1	7478.27	-0.107454	0.160222	-0.670656	0.50244	0.67465
Tsc22d2	1533.28	-0.421492	0.148893	-2.83083	0.0046427	0.0356668
Tsc22d3	4659.52	-0.407316	0.17477	-2.33058	0.0197753	0.0897481
Tsc22d4	1015.41	0.286872	0.291407	0.984436	0.324901	0.518445
Tsen15	305.413	0.47139	0.218375	2.15862	0.0308793	0.119495
Tsen2	168.998	-0.24495	0.156071	-1.56948	0.116535	0.273502
Tsen34	777.712	-0.448139	0.188997	-2.37114	0.0177333	0.083693
Tsen54	135.547	0.10026	0.267207	0.375216	0.7075	0.827538
Tsfm	255.645	0.192392	0.234535	0.820313	0.412038	0.596341
Tsg101	1738.61	0.170685	0.110048	1.55101	0.1209	0.280141
Tsga10	137.417	-0.0863589	0.17044	-0.506681	0.612378	0.758995
Tsga10ip	1.34456	-0.863746	1.12551	-0.767428	0.442827	0.624885
Tsga13	0.0568345	-0.302525	4.08516	-0.0740546	0.940967
Tshb	0.0164994	0	4.08516	0	1
Tshr	4497.25	0.590023	0.293109	2.01299	0.0441162	0.148765
Tshz1	1798.63	0.0861694	0.105497	0.816794	0.414046	0.598118
Tshz2	2285.98	-0.310938	0.167309	-1.85846	0.0631036	0.186731
Tshz3	267.836	-0.0909004	0.141158	-0.643964	0.519599	0.687334
Tsks	13.8456	-0.107374	0.505969	-0.212214	0.83194	0.905359
Tsku	893.433	0.631373	0.379677	1.66292	0.0963279	0.24421
Tsn	1413.18	-0.114931	0.131551	-0.873661	0.382303	0.570239
Tsnax	1352.67	-0.0418463	0.11072	-0.377948	0.705469	0.826173
Tsnaxip1	212.558	0.0204551	0.266576	0.0767326	0.938836	0.965583
Tspan1	3.04726	-1.76205	1.24701	-1.41302	0.157651	0.329855
Tspan10	0.226672	-0.564831	4.06262	-0.139031	0.889426
Tspan11	211.895	-0.753473	0.294885	-2.55514	0.0106145	0.0607376
Tspan12	6391.23	0.24497	0.218326	1.12204	0.261847	0.453236
Tspan13	2191.85	1.01932	0.287635	3.5438	0.000394412	0.00729814
Tspan14	1976.07	-0.0746284	0.170282	-0.438264	0.661195	0.794024
Tspan15	524.504	0.78202	0.208942	3.74276	0.000182009	0.00427824
Tspan17	277.236	-0.687478	0.277919	-2.47366	0.0133736	0.070228
Tspan18	1021.33	0.3069	0.256891	1.19467	0.232216	0.421055
Tspan2	1125.36	-0.425441	0.231319	-1.83919	0.0658866	0.192432
Tspan3	895.261	0.233689	0.14857	1.57292	0.115738	0.272088
Tspan31	708.556	0.68085	0.18395	3.70128	0.000214511	0.00482593
Tspan32	43.1477	1.12845	0.403057	2.79974	0.00511445	0.0379667
Tspan33	45.9928	0.0736111	0.424544	0.173389	0.862346	0.922007
Tspan4	618.299	0.580666	0.289428	2.00626	0.0448287	0.150292
Tspan5	406.67	-0.301052	0.272797	-1.10358	0.269776	0.461864
Tspan6	321.139	1.00938	0.220917	4.56904	4.89975e-06	0.000364973
Tspan7	2244.03	0.540436	0.138781	3.89415	9.85418e-05	0.00282687
Tspan8	438.618	2.08353	0.395114	5.27324	1.34033e-07	3.05988e-05
Tspan9	1803.25	0.23127	0.174672	1.32402	0.185496	0.364839
Tspear	5.32712	0.379839	0.773817	0.490865	0.623522	0.767648
Tspo	1260.39	0.285416	0.378049	0.754971	0.450266	0.630938
Tspo2	1.18249	-1.31484	1.58333	-0.830425	0.406298	0.591408
Tspoap1	166.867	-0.574489	0.353006	-1.62742	0.103648	0.254688
Tspy1	0
Tspy26	18.0595	-0.547984	0.285776	-1.91753	0.055171	0.171947
Tspyl2	775.049	-0.395795	0.136086	-2.90842	0.00363265	0.0303771
Tspyl4	173.321	-0.409483	0.235967	-1.73534	0.082681	0.221667
Tspyl5	15.9514	-0.165315	0.345701	-0.478201	0.632507	0.774015
Tsr1	1004.05	-0.219603	0.119995	-1.8301	0.0672352	0.194539
Tsr2	802.156	-0.1495	0.104543	-1.43003	0.152709	0.323518
Tsr3	133.994	0.0197868	0.203146	0.0974018	0.922407	0.956252
Tssc4	3768.89	0.107826	0.179975	0.599116	0.549096	0.711016
Tssk1b	16.1452	-0.458199	0.334466	-1.36994	0.170704	0.346224
Tssk3	0.0914226	0	4.08516	0	1
Tssk4	11.5543	0.233397	0.537181	0.434485	0.663936	0.795917
Tssk5	3.06306	-0.823372	0.873579	-0.942527	0.345923	0.537376
Tssk6	27.434	0.158988	0.307045	0.517799	0.604598	0.75355
Tst	778.26	0.822341	0.33959	2.42157	0.0154537	0.0766255
Tstd1	856.908	-0.090628	0.17081	-0.530577	0.595712	0.747022
Tstd2	391.232	0.0746361	0.0943528	0.791032	0.428925	0.611454
Tstd3	329.817	0.132619	0.174906	0.758226	0.448316	0.629419
Ttbk1	20.7119	-1.70723	0.62317	-2.7396	0.00615145	0.0427848
Ttbk2	670.835	0.0483305	0.157399	0.307058	0.758799	0.859574
Ttc1	707.574	0.420757	0.214264	1.96373	0.0495609	0.160905
Ttc12	31.3214	-0.528472	0.287337	-1.83921	0.0658849	0.192432
Ttc13	1084.75	0.491304	0.114931	4.27476	1.9134e-05	0.000943954
Ttc14	1142.71	0.409656	0.159797	2.5636	0.0103594	0.0598901
Ttc16	7.46463	-0.531082	0.477532	-1.11214	0.266078	0.457305
Ttc17	1321.9	0.27875	0.113667	2.45235	0.0141928	0.072734
Ttc19	348.504	0.470097	0.27215	1.72734	0.0841063	0.224092
Ttc21a	26.6404	0.437365	0.328335	1.33207	0.182837	0.361261
Ttc21b	285.432	0.063037	0.186764	0.337522	0.735724	0.845672
Ttc22	8.90143	-1.46673	0.733502	-1.99962	0.0455409	0.151927
Ttc23	669.345	0.64753	0.123064	5.26176	1.42685e-07	3.08895e-05
Ttc23l	2.29279	-0.569002	0.819735	-0.694129	0.487602	0.662249
Ttc24	7.74371	0.526726	0.496777	1.06029	0.289014	0.482735
Ttc26	221.64	-0.240239	0.186581	-1.28759	0.19789	0.38157
Ttc27	434.162	0.274552	0.223037	1.23097	0.218334	0.404672
Ttc28	2295.71	-0.439163	0.165799	-2.64877	0.00807859	0.0512142
Ttc29	0.564199	-1.6096	3.94497	-0.408013	0.683264
Ttc3	4932.31	-0.218084	0.172646	-1.26319	0.206521	0.390892
Ttc30a	29.681	0.81407	0.358355	2.27168	0.0231057	0.0993086
Ttc30a1	5.68504	1.0125	0.881031	1.14922	0.250464	0.441084
Ttc30b	157.081	0.523764	0.286694	1.82691	0.0677133	0.195263
Ttc32	94.8091	0.825573	0.30407	2.71508	0.00662599	0.0447321
Ttc33	903.001	0.478203	0.286496	1.66914	0.095089	0.242314
Ttc34	1.86182	0.931549	0.92845	1.00334	0.315698	0.50936
Ttc37	1454.48	0.0872334	0.108141	0.806662	0.419861	0.60401
Ttc38	703.004	0.0820182	0.174359	0.470399	0.63807	0.777968
Ttc39a	177.14	-1.06552	0.35829	-2.9739	0.00294044	0.0266466
Ttc39b	328.293	-0.164463	0.129221	-1.27272	0.203116	0.387213
Ttc39c	113.633	0.168978	0.235975	0.716084	0.47394	0.650059
Ttc39d	10.2337	-1.37281	0.590778	-2.32373	0.0201398	0.0907889
Ttc4	398.391	0.244471	0.168443	1.45135	0.146681	0.315084
Ttc41	29.1746	0.607425	0.323351	1.87853	0.0603084	0.181857
Ttc5	313.4	-0.0619042	0.131901	-0.469323	0.638838	0.778622
Ttc6	2.19954	0.565728	1.05731	0.535065	0.592605	0.744499
Ttc7a	596.846	-0.166088	0.216433	-0.767386	0.442852	0.624885
Ttc7b	2984.05	0.0566406	0.197309	0.287066	0.774062	0.869609
Ttc8	87.9124	0.123891	0.211075	0.586955	0.557234	0.717293
Ttc9	86.7185	0.211592	0.364942	0.579795	0.562053	0.721172
Ttc9b	0.733783	-1.54181	2.16724	-0.711417	0.476826
Ttc9c	805.189	0.182097	0.0815466	2.23304	0.0255464	0.106283
Ttf1	489.886	-0.195744	0.137507	-1.42353	0.154584	0.325599
Ttf2	381.64	0.247675	0.12915	1.91774	0.0551445	0.171928
Tti1	895.095	-0.0140202	0.164208	-0.0853806	0.931959	0.961987
Tti2	271.971	0.0243276	0.138268	0.175946	0.860336	0.921032
Ttk	16.5847	-0.529404	0.467895	-1.13146	0.257862	0.44907
Ttl	1551.42	0.388531	0.288244	1.34792	0.177683	0.354587
Ttll1	83.56	0.19614	0.138827	1.41283	0.157704	0.329855
Ttll10	0.616158	-1.19913	2.14319	-0.559507	0.575816
Ttll11	99.3967	-0.0395859	0.447525	-0.0884553	0.929515	0.960772
Ttll12	441.354	0.0320295	0.159964	0.200229	0.841301	0.910587
Ttll13	21.339	-2.34118	1.05793	-2.21298	0.0268988	0.109912
Ttll2	0.0885808	-0.988604	4.0836	-0.242091	0.808709
Ttll3	61.7969	-0.685012	0.277151	-2.47162	0.0134503	0.0704545
Ttll4	573.483	-0.128107	0.162839	-0.786706	0.431454	0.613921
Ttll5	580.553	0.0268252	0.128787	0.20829	0.835002	0.907293
Ttll6	0.458853	-0.565606	3.48603	-0.162249	0.87111
Ttll7	923.52	0.529976	0.516478	1.02613	0.304828	0.498778
Ttll8	2.51547	-0.429908	1.13109	-0.380083	0.703884	0.825238
Ttll9	2.90544	-0.692852	0.871389	-0.795113	0.426548	0.609411
Ttn	149296	2.23614	1.27312	1.75642	0.0790166	0.215492
Ttpa	335.658	0.530836	0.325157	1.63256	0.102562	0.253096
Ttpal	417.842	-1.06382	0.179263	-5.93444	2.94848e-09	1.83065e-06
Ttr	104.702	-1.1967	1.06135	-1.12753	0.259517	0.450949
Ttyh1	86.8871	-1.59887	0.510758	-3.13038	0.00174579	0.0189152
Ttyh2	1070.77	0.171199	0.20982	0.815933	0.414538	0.598561
Ttyh3	1830.06	-0.00104973	0.201304	-0.00521465	0.995839	0.998184
Tub	8.36618	0.712227	0.522203	1.36389	0.172603	0.348423
Tuba1b	10450	-0.355908	0.164208	-2.16743	0.0302023	0.117935
Tuba1c	1471.26	-1.08106	0.226001	-4.78341	1.72342e-06	0.000171149
Tuba3b	0.215552	-1.1419	4.08516	-0.279525	0.779842
Tuba4a	1416.49	2.63877	0.938311	2.81226	0.00491953	0.0369251
Tuba8	1042.77	2.06157	1.3094	1.57443	0.115387	0.271409
Tubal3	0.615838	0.195332	2.07634	0.0940749	0.92505
Tubb1	288.643	-0.974764	0.30892	-3.15539	0.00160282	0.0178514
Tubb2a	1044.97	-0.00599892	0.207892	-0.0288559	0.97698	0.988726
Tubb2b	39.1413	-0.143511	0.35149	-0.408292	0.683059	0.809246
Tubb3	38.1929	-0.382928	0.496668	-0.770994	0.44071	0.622737
Tubb4a	85.8636	-1.62385	0.464879	-3.49306	0.000477522	0.00815285
Tubb4b	2347.05	0.827697	0.293018	2.82473	0.00473202	0.0361481
Tubb5	4602.23	-0.288052	0.163711	-1.75951	0.0784909	0.214476
Tubb6	569.747	-0.173021	0.327143	-0.528883	0.596886	0.747962
Tubd1	191.95	0.474199	0.174288	2.72077	0.00651298	0.0442949
Tube1	80.9668	0.268472	0.183687	1.46158	0.143857	0.31165
Tubg1	591.965	0.451875	0.240975	1.8752	0.0607655	0.182405
Tubg2	8.6892	1.09357	0.563102	1.94204	0.0521322	0.166211
Tubgcp2	870.09	0.116916	0.119589	0.977653	0.328246	0.522027
Tubgcp3	679.695	-0.233622	0.0809888	-2.88462	0.00391884	0.0318498
Tubgcp4	362.744	0.0799618	0.108858	0.734549	0.462614	0.640931
Tubgcp5	632.787	0.512651	0.138458	3.70256	0.000213432	0.00481455
Tubgcp6	896.848	-0.284229	0.134741	-2.10944	0.0349064	0.128783
Tufm	1220.54	0.735624	0.228359	3.22135	0.00127587	0.0154495
Tuft1	100.918	-0.53924	0.207005	-2.60496	0.00918855	0.0555086
Tug1	507.812	-0.1697	0.158044	-1.07375	0.282935	0.476327
Tulp1	7.40731	-3.14305	1.03733	-3.02995	0.00244591	0.0236734
Tulp2	3.54023	-1.27031	0.865803	-1.4672	0.142321	0.309482
Tulp3	804.075	-0.106423	0.138719	-0.767184	0.442972	0.62495
Tulp4	2508.72	0.139794	0.134369	1.04037	0.298167	0.491758
Tusc1	62.0847	-1.39731	0.421465	-3.31537	0.000915235	0.0122589
Tusc2	620.515	0.586061	0.242185	2.41989	0.0155254	0.0767728
Tusc3	158.49	0.107657	0.160099	0.672437	0.501306	0.673828
Tut1	504.351	0.356542	0.153474	2.32314	0.0201715	0.0909073
Tut4	1481.97	0.0615538	0.170046	0.361983	0.717365	0.834347
Tut7	3902.62	-0.23118	0.121436	-1.90372	0.0569467	0.175268
Tvp23a	2.58023	-1.69816	1.28832	-1.31812	0.187463	0.367659
Tvp23b	518.642	0.156232	0.160521	0.973282	0.330413	0.524033
Twf1	1641.12	0.0479087	0.140973	0.339843	0.733974	0.844768
Twf2	284.604	0.438624	0.340043	1.28991	0.197083	0.380538
Twist1	229.917	0.0685452	0.171742	0.399118	0.689806	0.814257
Twist2	164.335	-0.489213	0.282405	-1.73231	0.083219	0.222753
Twnk	562.571	0.391054	0.20658	1.89298	0.0583599	0.177695
Twsg1	1990.66	0.407788	0.146351	2.78638	0.00533002	0.0389234
Txk	31.0417	0.763968	0.412921	1.85015	0.0642913	0.189163
Txlna	1325.37	-0.22266	0.102332	-2.17585	0.0295662	0.116399
Txlnb	948.52	5.00182	1.20659	4.14542	3.39187e-05	0.00136858
Txlng	1508.48	0.128426	0.232392	0.552625	0.58052	0.735533
Txn1	1872.76	0.0506671	0.154656	0.327611	0.743205	0.850418
Txn2	1993.55	0.184604	0.225465	0.818771	0.412917	0.597235
Txndc11	851.931	0.0979719	0.106499	0.919932	0.357608	0.547854
Txndc12	497.461	0.778077	0.133256	5.83896	5.25286e-09	2.93863e-06
Txndc15	1381.99	0.595283	0.182897	3.25473	0.00113499	0.0142153
Txndc16	314.147	0.889576	0.197339	4.50787	6.54829e-06	0.000444939
Txndc2	5.07926	-1.4156	0.754035	-1.87736	0.0604687	0.182035
Txndc5	1763.3	0.0890137	0.13992	0.636177	0.524661	0.691269
Txndc8	0.437527	-1.81875	3.55396	-0.511754	0.608823
Txndc9	748.775	0.0359618	0.110508	0.325423	0.744861	0.851335
Txnip	52905.9	-0.0658551	0.154258	-0.426916	0.669441	0.799553
Txnl1	1555.78	0.463447	0.232278	1.99522	0.0460186	0.153119
Txnl4b	260.415	0.0529042	0.141915	0.372787	0.709307	0.828759
Txnrd1	1462.49	0.0286169	0.138919	0.205997	0.836793	0.908457
Txnrd2	235.314	0.321667	0.21938	1.46625	0.142579	0.309761
Txnrd3	379.725	0.00669883	0.160665	0.0416943	0.966742	0.982371
Tyk2	912.984	-0.0832044	0.18298	-0.454719	0.649312	0.785341
Tymp	62.8082	-0.00923169	0.400606	-0.0230443	0.981615	0.990765
Tyms	729.423	0.288094	0.141274	2.03926	0.0414244	0.142669
Tyr	48.1353	-0.451292	0.38097	-1.18458	0.236182	0.425624
Tyro3	133.965	-0.453517	0.3012	-1.5057	0.132144	0.296216
Tyrobp	218.557	0.120586	0.293929	0.410256	0.681618	0.808267
Tyrp1	0.0614645	-1.1419	4.08516	-0.279525	0.779842
Tysnd1	1000.56	-0.349828	0.282004	-1.24051	0.214788	0.399976
Tyw1	454.125	0.632418	0.179447	3.52426	0.000424659	0.00765989
Tyw3	76.0189	-0.434928	0.166431	-2.61326	0.00896833	0.054713
Tyw5	106.639	0.65183	0.203826	3.19798	0.00138394	0.0161954
U2af1	685.706	-0.364864	0.173324	-2.1051	0.035283	0.129583
U2af1l4	275.226	0.395842	0.227622	1.73903	0.0820293	0.22066
U2af2	3091.05	-0.118469	0.0957376	-1.23743	0.215927	0.401585
U2surp	1882.86	-0.0108158	0.158754	-0.0681291	0.945683	0.969719
Uaca	4421.74	0.177521	0.190319	0.932755	0.350946	0.541856
Uap1	1721.11	-0.742952	0.25458	-2.91834	0.00351901	0.0298375
Uap1l1	352.619	-0.578507	0.213781	-2.70607	0.00680847	0.0456998
Uba1	3394.88	0.255827	0.135669	1.88567	0.0593393	0.179731
Uba1y	0
Uba2	1680.92	-0.0930131	0.112632	-0.825816	0.408909	0.593404
Uba3	1111.27	0.691323	0.181807	3.8025	0.000143241	0.00361899
Uba5	571.696	0.173668	0.181473	0.956995	0.33857	0.530594
Uba6	1054.72	0.365654	0.121497	3.00956	0.0026163	0.0246759
Uba7	350.354	-0.0450719	0.341975	-0.131799	0.895143	0.94122
Ubac1	1047.54	1.67725	0.444917	3.7698	0.000163376	0.00396233
Ubac2	702.609	0.0803067	0.169413	0.474031	0.635478	0.775879
Ubald1	742.509	-0.00666446	0.208228	-0.0320056	0.974468	0.986934
Ubald2	1164.06	0.986485	0.408752	2.4134	0.0158043	0.0777553
Ubap1	1321.2	-0.205264	0.0960703	-2.1366	0.0326306	0.123426
Ubap1l	61.9442	-0.0472758	0.221424	-0.213508	0.830931	0.904789
Ubap2	2469.49	0.236121	0.18376	1.28494	0.198813	0.382604
Ubap2l	3554.53	0.0519261	0.14539	0.357152	0.720978	0.836341
Ubash3a	36.5174	0.804545	0.445322	1.80666	0.0708156	0.200831
Ubash3b	218.943	-0.304422	0.208878	-1.45741	0.145003	0.313001
Ubb	12686	0.179553	0.204074	0.879843	0.378945	0.567436
Ubc	22883.2	0.128341	0.298651	0.429738	0.667387	0.798286
Ubd	0
Ube2a	575.075	0.353778	0.16828	2.10232	0.0355257	0.130093
Ube2b	2836.07	0.790473	0.368582	2.14463	0.0319824	0.121908
Ube2c	26.6878	0.326109	0.317883	1.02588	0.304949	0.498778
Ube2d1	1483.06	3.01208	0.674509	4.46558	7.98509e-06	0.000509558
Ube2d2	2438	-0.0250616	0.0905544	-0.276758	0.781966	0.87474
Ube2d3	7109.72	0.244541	0.249301	0.980903	0.32664	0.52046
Ube2d4	0.0219107	-0.591061	4.08516	-0.144685	0.88496
Ube2e1	1002.14	0.281403	0.182606	1.54104	0.123307	0.283683
Ube2e2	630.813	-0.111867	0.155247	-0.720573	0.471172	0.647587
Ube2e3	664.843	0.165742	0.197623	0.838675	0.401652	0.587393
Ube2f	932.68	-0.0372516	0.102232	-0.364382	0.715573	0.83318
Ube2g1	2027.14	0.631044	0.414907	1.52093	0.128278	0.290423
Ube2g2	892.694	-0.256276	0.229727	-1.11557	0.264608	0.455899
Ube2h	4515.08	-0.217956	0.0995463	-2.18949	0.028561	0.113857
Ube2i	2382.45	-0.244128	0.0811281	-3.00917	0.00261963	0.0246759
Ube2j1	2230.36	-0.150269	0.0899053	-1.67142	0.094639	0.24146
Ube2j2	859.041	0.177374	0.11777	1.50611	0.132039	0.296099
Ube2k	1511.27	0.159725	0.0951117	1.67934	0.0930856	0.239353
Ube2l3	3134.46	0.188253	0.14622	1.28746	0.197934	0.381612
Ube2l6	120.212	0.325333	0.218603	1.48823	0.136689	0.302087
Ube2m	1751.57	0.0141093	0.207768	0.0679089	0.945858	0.96984
Ube2n	1255.71	0.264585	0.131286	2.01533	0.0438706	0.148355
Ube2o	994.487	0.28145	0.18833	1.49445	0.135058	0.299489
Ube2q1	1190.19	-0.198132	0.124828	-1.58724	0.112458	0.267789
Ube2q2	1136.64	0.183291	0.189521	0.967125	0.333481	0.526147
Ube2ql1	17.2994	0.998517	0.567001	1.76105	0.0782301	0.214263
Ube2r2	1876.71	0.151132	0.232766	0.649285	0.516154	0.684846
Ube2s	798.072	0.179675	0.207314	0.866683	0.386116	0.573874
Ube2t	2.80715	1.45804	1.0032	1.45339	0.146115	0.31419
Ube2u	0.178337	-1.1419	4.08516	-0.279525	0.779842
Ube2v1	2782.98	-0.14295	0.147557	-0.968782	0.332654	0.525789
Ube2v2	954.531	0.421355	0.251594	1.67474	0.0939848	0.240523
Ube2w	991.947	0.192176	0.0956075	2.01005	0.0444259	0.149509
Ube2z	1753.89	-0.375145	0.135225	-2.77423	0.00553327	0.0399324
Ube3a	3293.03	0.136143	0.173759	0.783515	0.433325	0.615725
Ube3b	2488.81	0.321881	0.234693	1.3715	0.170219	0.345775
Ube3c	2384.84	0.118977	0.120955	0.983646	0.325289	0.518948
Ube3d	71.0857	0.194755	0.282544	0.689292	0.49064	0.664996
Ube4a	2417.79	0.509697	0.149404	3.41153	0.000645995	0.00980266
Ube4b	2787.29	-0.248222	0.128884	-1.92593	0.0541128	0.169911
Ubfd1	866.12	0.236797	0.179376	1.32011	0.186798	0.366714
Ubiad1	288.147	0.294746	0.198675	1.48356	0.137926	0.303821
Ubl4a	217.924	1.30633	0.50246	2.59986	0.00932616	0.0561007
Ubl4b	0.223951	0.0718491	4.08325	0.0175961	0.985961
Ubl5	698.355	0.476983	0.175964	2.71068	0.00671457	0.045221
Ubl7	732.549	0.341131	0.209048	1.63183	0.102715	0.253323
Ublcp1	487.878	0.13174	0.107136	1.22965	0.218829	0.40532
Ubn1	1837.01	-0.422077	0.0813078	-5.19109	2.09062e-07	3.8557e-05
Ubn2	1863.24	-0.0202153	0.155895	-0.129673	0.896825	0.942015
Ubox5	368.27	0.100634	0.134875	0.746132	0.455588	0.635325
Ubp1	1629.65	-0.309697	0.14525	-2.13217	0.0329929	0.124097
Ubqln1	3194.46	0.112803	0.126073	0.894741	0.370925	0.560479
Ubqln2	783.639	0.166318	0.171051	0.972328	0.330888	0.524311
Ubqln3	0.29579	-1.13069	3.76143	-0.300601	0.763719
Ubqln4	1855.48	0.116028	0.180232	0.64377	0.519724	0.687355
Ubqlnl	20.4247	0.261842	0.476772	0.549197	0.58287	0.737286
Ubr1	3102.05	0.218245	0.102859	2.12179	0.0338557	0.126154
Ubr2	4962.17	0.229989	0.111405	2.06443	0.0389771	0.137775
Ubr3	6860.22	0.666271	0.334435	1.99223	0.0463461	0.154056
Ubr4	12178.2	0.0817342	0.128937	0.63391	0.526139	0.692456
Ubr5	8887.73	-0.027317	0.0939403	-0.290791	0.771211	0.867451
Ubr7	626.133	-0.21391	0.0868798	-2.46214	0.0138111	0.0715188
Ubtd1	214.054	0.283224	0.306381	0.924418	0.355269	0.545665
Ubtd2	762.527	-0.217961	0.176441	-1.23532	0.216711	0.402598
Ubtf	2246.49	-0.109539	0.067036	-1.63404	0.102251	0.252661
Ubxn1	1148.95	0.327731	0.28113	1.16576	0.243711	0.434205
Ubxn10	159.005	0.956996	0.36769	2.60273	0.00924854	0.0557737
Ubxn11	32.0654	-0.156639	0.299346	-0.523269	0.600787	0.750324
Ubxn2a	1878.33	0.703584	0.380487	1.84917	0.0644335	0.189352
Ubxn2b	149.143	0.18238	0.18146	1.00507	0.314863	0.508452
Ubxn4	1865.55	0.133103	0.134272	0.991293	0.321542	0.515174
Ubxn6	819.516	-0.187818	0.148493	-1.26483	0.205932	0.390357
Ubxn8	393.242	0.0399085	0.149914	0.266209	0.790078	0.880412
Uchl1	27.1443	-1.06417	0.675191	-1.5761	0.115003	0.270926
Uchl3	416.728	0.623062	0.23448	2.65721	0.00787912	0.0504137
Uchl5	365.653	0.709634	0.22194	3.19741	0.00138669	0.0161954
Uck1	2024.48	-0.236992	0.233479	-1.01505	0.310084	0.503545
Uck2	301.199	0.110758	0.207037	0.534967	0.592672	0.744499
Uckl1	666.805	0.74962	0.256082	2.92727	0.00341953	0.0292806
Ucma	1.20255	-1.71275	1.50791	-1.13585	0.256021	0.447356
Ucn	0.123822	-0.302525	3.30462	-0.0915461	0.927059
Ucn2	5.33372	-1.11553	0.778325	-1.43324	0.151789	0.322302
Ucn3	0.22876	-1.59118	4.0808	-0.389917	0.696598
Ucp1	2.20344	-1.11014	1.56907	-0.707516	0.479246	0.654564
Ucp2	1952.56	-0.302892	0.25719	-1.17769	0.238918	0.428669
Ucp3	778.454	0.767194	0.366007	2.09612	0.0360716	0.131236
Uevld	288.749	-0.0219381	0.158366	-0.138528	0.889823	0.938332
Ufc1	707.587	0.191482	0.156482	1.22366	0.221079	0.407436
Ufd1	999.876	0.245832	0.164781	1.49187	0.135733	0.300688
Ufl1	1075.31	0.442827	0.183117	2.41828	0.0155942	0.0770666
Ufsp2	598.584	0.640275	0.219305	2.91957	0.0035052	0.0297523
Ugcg	1245.15	0.0786574	0.198412	0.396436	0.691784	0.815886
Ugdh	650.364	-0.496596	0.26145	-1.89939	0.0575127	0.176363
Uggt1	1992.06	0.515651	0.123282	4.18269	2.88074e-05	0.00124837
Ugp2	3905.57	0.881995	0.393022	2.24414	0.0248236	0.104389
Ugt1a3	1433.22	0.303423	0.257034	1.18048	0.23781	0.427597
Ugt2a1	4.7696	0.180281	0.502947	0.35845	0.720007	0.836018
Ugt2a3	4.47554	-2.93438	1.37166	-2.1393	0.0324117	0.12293
Ugt2b	238.08	-2.99133	0.887204	-3.37164	0.000747232	0.0107739
Ugt2b10	9.1352	-0.417709	1.24495	-0.335522	0.737231	0.846766
Ugt2b15	12.9811	-2.0026	1.36963	-1.46215	0.1437	0.311431
Ugt2b35	10.4151	-1.61627	1.30343	-1.24001	0.214971	0.400206
Ugt2b7	0.055866	0.107843	4.08426	0.0264045	0.978935
Ugt3a2	0.684416	-1.09476	1.72403	-0.634997	0.525431
Ugt8	93.7557	-2.53882	0.829291	-3.06144	0.00220276	0.0220447
Uhmk1	2183.25	-0.197902	0.0833818	-2.37345	0.0176229	0.0833893
Uhrf1	56.5237	0.149801	0.293067	0.511149	0.609246	0.756717
Uhrf1bp1	1483.39	-0.223541	0.177103	-1.26221	0.206873	0.391189
Uhrf1bp1l	3094	0.0476635	0.153392	0.31073	0.756006	0.858744
Uhrf2	1459.5	-0.271923	0.149479	-1.81914	0.0688895	0.197419
Uimc1	768.557	0.146766	0.112755	1.30164	0.193038	0.37532
Ulk1	1287.72	0.191164	0.183005	1.04459	0.296215	0.489955
Ulk2	2417.87	0.207438	0.174161	1.19107	0.233627	0.42279
Ulk3	532.582	0.139208	0.219976	0.632833	0.526843	0.692972
Ulk4	33.4004	-0.569273	0.309622	-1.83861	0.0659728	0.192527
Umod	0.394516	1.14386	2.42256	0.47217	0.636805
Umodl1	105.977	-0.223369	0.287004	-0.778279	0.436404	0.618805
Umps	779.464	0.185934	0.116874	1.59089	0.111633	0.266647
Unc119	98.5277	-0.110565	0.25077	-0.440901	0.659284	0.792364
Unc13a	399.592	-0.267751	0.26894	-0.995579	0.319455	0.513297
Unc13b	458.156	0.187132	0.330336	0.566491	0.57106	0.72833
Unc13c	8.70499	-2.21462	0.96938	-2.28457	0.0223379	0.0970637
Unc13d	152.429	-0.210562	0.261064	-0.806553	0.419924	0.60401
Unc45a	1052.18	-0.516739	0.160907	-3.21141	0.00132085	0.0158003
Unc45b	431.449	2.44676	1.86422	1.31248	0.189357	0.370352
Unc50	482.961	-0.0619054	0.118694	-0.521554	0.601981	0.75129
Unc5a	42.5646	0.569124	0.499395	1.13963	0.254441	0.446076
Unc5b	1810.84	-0.120388	0.273336	-0.440439	0.65962	0.792611
Unc5c	92.0273	-0.102735	0.283017	-0.363	0.716605	0.833897
Unc5cl	3.18866	-2.99585	1.02574	-2.92067	0.00349275	0.0296804
Unc5d	13.8274	-0.690551	0.704638	-0.980009	0.327082	0.520817
Unc79	510.913	-0.0870085	0.375818	-0.231517	0.816913	0.896299
Unc80	115.828	-0.856046	0.459199	-1.86422	0.0622914	0.185238
Unc93a	1.41379	1.17274	1.08887	1.07703	0.281467	0.475166
Unc93b1	587.185	-0.0221994	0.223314	-0.0994089	0.920814	0.955662
Uncx	0.730164	-1.43958	2.6066	-0.552281	0.580756
Ung	105.288	0.0268314	0.257404	0.104239	0.91698	0.953353
Unk	869.134	-0.739441	0.155983	-4.74052	2.13167e-06	0.000197656
Unkl	525.207	0.0965817	0.119957	0.805137	0.42074	0.604562
Uox	23.3473	-1.69287	1.1156	-1.51744	0.129155	0.291699
Upb1	118.947	-0.480671	0.302995	-1.5864	0.112649	0.268169
Upf1	1869.75	-0.0960783	0.119231	-0.805819	0.420347	0.604359
Upf2	1865.82	0.105732	0.181845	0.581441	0.560943	0.720156
Upf3a	356.413	-0.496283	0.160639	-3.08943	0.00200543	0.0207632
Upf3b	424.049	-0.019218	0.225447	-0.0852437	0.932068	0.961987
Upk1a	7.28716	-1.55455	0.646724	-2.40373	0.0162286	0.0792565
Upk1b	48.9599	-0.577721	0.85065	-0.679152	0.497041	0.670512
Upk2	0.0566996	-0.853367	4.08516	-0.208895	0.834531
Upk3a	0.245384	-1.1419	3.87571	-0.294631	0.768276
Upk3b	68.1157	-0.289359	0.976705	-0.29626	0.767031	0.864757
Upk3bl1	17.2159	0.36826	0.534489	0.688995	0.490827	0.665176
Upp1	322.585	0.404228	0.250459	1.61395	0.106538	0.259436
Upp2	18.6697	-1.16401	0.453234	-2.56824	0.0102216	0.0595444
Uprt	1053.86	0.0070572	0.118663	0.0594728	0.952576	0.974346
Uqcc1	1053.46	0.421713	0.161025	2.61893	0.00882049	0.0542233
Uqcc3	403.802	0.131998	0.175659	0.751447	0.452384	0.632696
Uqcr10	1520.23	1.10884	0.310142	3.57526	0.000349874	0.00670312
Uqcrb	1908.7	1.01569	0.29987	3.38709	0.000706392	0.0103903
Uqcrc1	3133.97	0.765013	0.254331	3.00795	0.00263019	0.0247192
Uqcrc2	3937.01	0.789039	0.256524	3.07589	0.00209874	0.0213736
Uqcrfs1	3812.25	0.47346	0.251796	1.88033	0.0600633	0.181368
Uqcrh	2385.35	0.746394	0.269625	2.76826	0.00563557	0.040336
Uqcrq	1417.41	0.829814	0.239473	3.46516	0.000529911	0.00864285
Urad	3.87174	-2.32015	1.74143	-1.33232	0.182754	0.361141
Urb1	953.575	-0.516255	0.158848	-3.24999	0.00115408	0.014358
Urb2	315.541	0.267227	0.16868	1.58422	0.113143	0.268555
Urgcp	1034.44	-0.0299775	0.272952	-0.109827	0.912546	0.950845
Uri1	1774.8	0.0629281	0.144369	0.435885	0.66292	0.795381
Uroc1	16.9962	-2.15233	1.52359	-1.41267	0.157752	0.329913
Urod	671.352	0.475262	0.211493	2.24717	0.024629	0.103697
Uros	255.677	0.57016	0.184269	3.09418	0.00197359	0.0204841
Usb1	158.14	-0.00199427	0.120201	-0.0165911	0.986763	0.992369
Use1	681.089	-0.206913	0.17083	-1.21122	0.225812	0.412967
Usf2	1676.68	-0.256145	0.127986	-2.00135	0.0453551	0.151512
Usf3	1984.8	0.588754	0.246227	2.3911	0.0167979	0.0808343
Ush1c	5.00076	0.29582	1.79989	0.164355	0.869452	0.92583
Ush1g	6.84947	-3.1127	0.944549	-3.29543	0.000982717	0.0128851
Ush2a	15.6743	-0.361035	0.481593	-0.749668	0.453455	0.633614
Ushbp1	1305.44	-0.461503	0.3107	-1.48537	0.137447	0.303283
Uso1	3633.6	0.252003	0.151768	1.66045	0.0968248	0.245211
Usp1	605.887	0.238659	0.183093	1.30348	0.192409	0.374531
Usp10	1042.45	-0.0983241	0.175396	-0.560582	0.575082	0.731296
Usp11	372.747	-0.281478	0.137581	-2.04591	0.0407651	0.141529
Usp12	3699.2	0.167298	0.218385	0.76607	0.443635	0.625683
Usp13	1979.91	1.58773	0.790852	2.00762	0.0446835	0.149982
Usp14	1618.33	0.0548774	0.131363	0.417752	0.676128	0.80454
Usp15	2361.67	0.639489	0.324293	1.97195	0.0486154	0.15914
Usp16	971.15	0.113894	0.155679	0.731599	0.464413	0.642209
Usp18	197.718	0.0287711	0.337318	0.0852937	0.932028	0.961987
Usp19	2864.41	-0.0139985	0.175675	-0.0796842	0.936488	0.964712
Usp2	484.599	0.601641	0.695036	0.865625	0.386696	0.574176
Usp20	818.025	-0.63553	0.222884	-2.85139	0.0043529	0.0342337
Usp21	525.586	0.0115181	0.126568	0.0910037	0.92749	0.959307
Usp22	2421.99	-0.361164	0.109241	-3.30612	0.000945981	0.0125617
Usp24	7282.58	0.270638	0.210644	1.28481	0.198858	0.382646
Usp25	2620.58	0.541458	0.288084	1.87951	0.0601746	0.181573
Usp26	0.909271	-0.349104	1.47595	-0.236528	0.813023
Usp27x	48.1414	-0.149765	0.259501	-0.577127	0.563854	0.722353
Usp28	1134.6	0.361224	0.250902	1.4397	0.149953	0.319428
Usp29	96.7652	0.531883	0.242445	2.19383	0.0282476	0.113064
Usp3	927.362	-0.0749156	0.111959	-0.669132	0.503411	0.675126
Usp30	381.005	0.0570215	0.134432	0.424167	0.671444	0.801083
Usp31	923.295	-0.122645	0.140334	-0.873949	0.382146	0.570195
Usp32	2316.24	0.0586536	0.102337	0.573142	0.566549	0.724509
Usp33	2601.71	0.177898	0.139626	1.2741	0.202628	0.386708
Usp34	5972.63	0.159249	0.115916	1.37383	0.169493	0.344759
Usp35	101.909	-0.584897	0.288462	-2.02764	0.042597	0.145129
Usp36	1715.67	-0.647601	0.156561	-4.1364	3.52789e-05	0.00140668
Usp37	853.82	-0.131406	0.123488	-1.06412	0.287273	0.480737
Usp38	1122.34	-0.0415007	0.139802	-0.296853	0.766579	0.864588
Usp39	570.738	-0.162897	0.195898	-0.831544	0.405667	0.590947
Usp4	2274.44	0.192955	0.15887	1.21454	0.22454	0.411256
Usp40	1295.62	-0.126977	0.148969	-0.852373	0.394007	0.580768
Usp42	658.925	-0.0318148	0.0890513	-0.357264	0.720894	0.836341
Usp43	60.4346	0.21307	0.359543	0.592614	0.55344	0.714326
Usp44	15.2029	0.220977	0.434327	0.50878	0.610906	0.75801
Usp45	755.581	0.367911	0.130398	2.82144	0.00478082	0.0363784
Usp46	1027.8	-0.0758716	0.138962	-0.54599	0.585073	0.739042
Usp47	3489.46	0.562444	0.294627	1.909	0.0562614	0.174085
Usp48	1576.85	0.0506015	0.123982	0.408137	0.683173	0.809324
Usp49	178.58	-0.89117	0.232305	-3.83621	0.000124948	0.00335209
Usp5	1578.49	-0.0238816	0.197832	-0.120717	0.903915	0.946234
Usp50	1.05149	-0.423621	1.68555	-0.251325	0.801563	0.887366
Usp51	1.46972	0.447922	1.24718	0.359147	0.719485	0.835757
Usp53	855.922	0.3312	0.214423	1.54461	0.12244	0.282313
Usp54	1376.26	-0.58762	0.262917	-2.235	0.0254172	0.105956
Usp6nl	1016.45	-0.222371	0.188466	-1.1799	0.23804	0.427917
Usp7	4161.49	0.142252	0.107295	1.32581	0.184903	0.364057
Usp8	1935.21	-0.0511687	0.136469	-0.374947	0.7077	0.827573
Usp9x	11963.4	0.332822	0.192026	1.73322	0.0830575	0.222428
Usp9y	74.9399	-0.271926	0.317486	-0.856498	0.391722	0.578365
Uspl1	615.638	-0.22007	0.146979	-1.49729	0.134319	0.298529
Ust	384.709	-0.338659	0.200739	-1.68706	0.0915914	0.23647
UST4r	192.304	-0.407401	0.323431	-1.25962	0.207805	0.392306
Ust5r	0.663934	-2.98576	4.06737	-0.734077	0.462902
Utf1	0.118364	-1.41937	4.08468	-0.347486	0.728226
Utp11	396.857	0.371077	0.186492	1.98977	0.0466159	0.154524
Utp14a	390.515	-0.170386	0.166755	-1.02177	0.306889	0.500536
Utp14b	1495.73	-0.186545	0.169192	-1.10257	0.270216	0.462334
Utp15	695.016	-0.0869758	0.101485	-0.857027	0.39143	0.578086
Utp18	314.715	0.00454092	0.127037	0.035745	0.971486	0.98512
Utp20	959.621	0.0752635	0.121723	0.618319	0.536365	0.700149
Utp23	181.376	-0.456592	0.228667	-1.99676	0.0458515	0.152714
Utp25	373.876	0.28443	0.132872	2.14063	0.032304	0.122577
Utp3	408.183	-0.213516	0.170941	-1.24906	0.211641	0.396515
Utp4	635.548	-0.0717187	0.170971	-0.419478	0.674867	0.803796
Utp6	1034.53	0.079638	0.116645	0.68274	0.494771	0.668202
Utrn	27060.7	-0.169361	0.157164	-1.07761	0.281208	0.474929
Uts2	0.039963	-1.1419	4.08516	-0.279525	0.779842
Uts2b	0.826134	-1.40333	1.9566	-0.71723	0.473232
Uts2r	0
Uty	16.598	-0.568751	0.415423	-1.36909	0.170971	0.346547
Uvrag	902.381	-0.406631	0.112671	-3.609	0.000307381	0.00606914
Uvssa	428.583	-0.297303	0.142168	-2.0912	0.0365099	0.132171
Uxs1	788.559	0.438456	0.0951007	4.61044	4.01808e-06	0.000324209
Uxt	542.992	0.334847	0.157303	2.12867	0.0332813	0.124759
Vac14	958.626	0.125115	0.120834	1.03543	0.30047	0.494349
Vamp1	482.485	0.389758	0.317878	1.22613	0.220151	0.406514
Vamp2	2969.11	-0.312924	0.109591	-2.85538	0.00429856	0.0339336
Vamp3	1680.9	0.0697923	0.0871628	0.800712	0.423298	0.606835
Vamp4	187.431	0.34942	0.19382	1.80281	0.0714181	0.201805
Vamp7	1051.62	0.334729	0.119411	2.80316	0.0050605	0.0376966
Vamp8	388.795	-0.532665	0.181117	-2.94099	0.00327161	0.0284347
Vangl1	624.1	0.329784	0.163486	2.01719	0.0436754	0.147902
Vangl2	12.7065	-0.235804	0.467131	-0.504793	0.613704	0.759813
Vapa	3499.17	0.0348478	0.215756	0.161515	0.871688	0.927329
Vapb	1737.63	-0.0264891	0.168925	-0.15681	0.875395	0.929929
Vars1	1365.06	-0.0620713	0.252431	-0.245894	0.805764	0.889915
Vash1	1846.42	-0.623349	0.29354	-2.12356	0.0337073	0.125937
Vash2	110.696	2.05912	0.61797	3.33207	0.000862022	0.0117932
Vasn	640.392	0.0860586	0.229583	0.374847	0.707774	0.827602
Vasp	1265.21	-0.507926	0.214065	-2.37276	0.0176556	0.0834923
Vat1	4113.66	-1.03861	0.239137	-4.34315	1.40455e-05	0.000762866
Vat1l	162.646	-1.12738	0.359466	-3.13626	0.0017112	0.0186004
Vav1	176.415	0.177786	0.281335	0.631938	0.527427	0.693513
Vav2	617.533	-0.495241	0.197393	-2.5089	0.0121107	0.0659486
Vav3	512.783	-0.175552	0.204016	-0.860478	0.389525	0.576491
Vax1	0.0814916	-1.41937	4.08468	-0.347486	0.728226
Vax2	96.3751	-1.57772	0.381944	-4.13076	3.61563e-05	0.00143116
Vcam1	1225.2	1.06375	0.352654	3.01642	0.00255777	0.0243043
Vcan	918.03	0.310902	0.2712	1.14639	0.251633	0.442494
Vcl	7611.16	-0.0271702	0.125384	-0.216697	0.828445	0.903656
Vcp	8178.17	0.332698	0.185576	1.79278	0.0730074	0.204623
Vcpip1	1907.38	0.0742911	0.0929857	0.798952	0.424318	0.607581
Vcpkmt	165.027	-0.0740002	0.131124	-0.564352	0.572514	0.729575
Vcsa2	0
Vdac1	7124.99	0.586941	0.359277	1.63367	0.102327	0.252705
Vdac2	3721.3	0.602973	0.244423	2.46693	0.0136278	0.0709635
Vdac3	3817.41	0.732406	0.371934	1.96918	0.048932	0.159678
Vdr	134.263	0.264527	0.345627	0.765352	0.444062	0.625925
Vegfa	5663.06	-0.141939	0.211774	-0.670238	0.502706	0.674812
Vegfb	2587.06	0.345111	0.189385	1.82227	0.0684141	0.196508
Vegfc	143.708	-0.0588392	0.244632	-0.240521	0.809926	0.892338
Vegfd	463.179	0.0770675	0.276792	0.278431	0.780681	0.873906
Veph1	83.5955	0.299819	0.28007	1.07051	0.284388	0.477709
Vezf1	2117.05	0.585895	0.350062	1.67369	0.0941919	0.240948
Vezt	688.893	0.953734	0.380015	2.50973	0.0120825	0.0658805
Vgf	3.4302	-2.45245	1.3441	-1.82461	0.0680602	0.195895
Vgll2	190.498	4.10634	2.11358	1.94283	0.0520361	0.166012
Vgll3	706.208	-0.800253	0.236443	-3.38455	0.000712944	0.0104592
Vgll4	955.192	0.0722833	0.139181	0.519347	0.603519	0.752627
Vhl	927.087	-0.487538	0.129672	-3.75978	0.000170066	0.00408914
Vil1	1.24628	-0.286991	1.42991	-0.200705	0.840929	0.91052
Vill	229.777	-0.485661	0.304265	-1.59618	0.110449	0.264999
Vim	27052.1	-0.527249	0.190614	-2.76605	0.0056739	0.040523
Vinac1	0.486989	-2.49602	3.07405	-0.811965	0.416812
Vip	3.63113	-1.1878	0.861197	-1.37924	0.16782	0.34285
Vipas39	613.712	-0.0661551	0.0943934	-0.700844	0.4834	0.658408
Vipr2	117.915	0.160257	0.407515	0.393254	0.694132	0.817746
Virma	1488.74	-0.0298272	0.0747428	-0.399064	0.689846	0.814257
Vit	22.9302	-0.251101	0.479407	-0.523773	0.600436	0.750212
Vkorc1	1340.12	0.149756	0.144316	1.03769	0.299412	0.493134
Vkorc1l1	1770.22	0.211777	0.156477	1.35341	0.175926	0.352504
Vldlr	1379.97	0.732679	0.319566	2.29273	0.0218635	0.0957556
Vmac	782.367	-0.150333	0.180781	-0.831573	0.40565	0.590947
Vmn1r72	1.90751	-0.848027	1.03238	-0.821428	0.411402	0.595735
Vmo1	8.79544	-0.0651445	0.534472	-0.121886	0.902989	0.945938
Vmp1	1685.07	0.430153	0.190204	2.26154	0.023726	0.101155
Vnn1	110.592	0.605037	0.314068	1.92645	0.054048	0.169803
Vnn3	82.6797	0.130861	0.391166	0.334541	0.737971	0.847189
Vom1r1	63.4348	-0.608854	0.422049	-1.44262	0.149129	0.318416
Vom1r100	188.97	-0.460788	0.340941	-1.35152	0.176528	0.353331
Vom1r103	63.7431	-0.618977	0.360717	-1.71596	0.0861688	0.227708
Vom1r106	251.753	0.1601	0.283879	0.563972	0.572774	0.729739
Vom1r107	0
Vom1r108	0
Vom1r11	9.85229	0.582892	0.406204	1.43497	0.151295	0.321456
Vom1r110	0
Vom1r12	0
Vom1r13	0.478411	-0.967588	4.08131	-0.237078	0.812596
Vom1r15	0.679899	-1.41099	1.71064	-0.824831	0.409467
Vom1r16	295.333	-0.147167	0.304098	-0.483947	0.628424	0.771011
Vom1r17	0
Vom1r19	2018.87	0.358814	0.17635	2.03467	0.0418845	0.143723
Vom1r2	0.783814	-2.40869	4.06737	-0.592198	0.553718
Vom1r21	215.601	0.123986	0.249857	0.496229	0.619733	0.765003
Vom1r23	607.346	-0.447944	0.333774	-1.34206	0.179577	0.357114
Vom1r24	255.328	-0.139576	0.273682	-0.509993	0.610057	0.757435
Vom1r25	28.9401	-0.430731	0.409716	-1.05129	0.293124	0.487032
Vom1r28	117.352	-1.03119	0.411486	-2.50601	0.0122101	0.0663824
Vom1r29	4.50229	-0.468305	0.802133	-0.583825	0.559338	0.718898
Vom1r3	107.965	-0.234814	0.342149	-0.686294	0.492528	0.666728
Vom1r31	9.86866	0.0390901	0.535217	0.073036	0.941777	0.967606
Vom1r32	121.5	-0.534228	0.366417	-1.45798	0.144847	0.312913
Vom1r34	89.2476	0.00777688	0.333579	0.0233135	0.9814	0.990739
Vom1r35	0
Vom1r36	198.519	-0.073997	0.39349	-0.188053	0.850835	0.915813
Vom1r37	0.643239	-2.98579	4.06737	-0.734085	0.462897
Vom1r38	89.9362	0.392467	0.272952	1.43786	0.150474	0.320037
Vom1r39	23.6983	-0.432588	0.387973	-1.11499	0.264853	0.45605
Vom1r41	287.508	-0.524813	0.327703	-1.60149	0.109268	0.263407
Vom1r44	500.339	-0.0531338	0.242971	-0.218684	0.826897	0.902621
Vom1r45	465.746	0.0995743	0.344938	0.288673	0.772831	0.868866
Vom1r46	0.217699	-1.1419	4.08516	-0.279525	0.779842
Vom1r47	0.184707	-1.1419	4.08516	-0.279525	0.779842
Vom1r5	0.480286	-1.47091	3.15032	-0.466908	0.640566
Vom1r50	0.173437	-0.564831	4.08516	-0.138264	0.890032
Vom1r51	1.46901	-4.64074	4.04795	-1.14644	0.251612	0.442494
Vom1r52	0.0180488	0	4.08516	0	1
Vom1r53	253.625	-0.117287	0.360957	-0.324933	0.745232	0.851613
Vom1r54	0
Vom1r55	0
Vom1r56	0	0	0	0	1
Vom1r57	0
Vom1r6	6.11472	-2.17726	0.977427	-2.22754	0.0259112	0.10727
Vom1r61	0.464445	-1.20768	4.08167	-0.295878	0.767323
Vom1r62	0.21424	-1.78475	4.08167	-0.43726	0.661923
Vom1r63	0.301518	-1.70822	4.07683	-0.419008	0.67521
Vom1r64	0.0172793	0	4.08516	0	1
Vom1r66	0.15947	-0.853367	4.08516	-0.208895	0.834531
Vom1r67	0.602279	-2.20963	4.07776	-0.541875	0.587905
Vom1r68	111.527	-1.03367	0.425026	-2.43201	0.0150155	0.0753602
Vom1r69	17.2206	-0.969801	0.356376	-2.72129	0.00650284	0.0442747
Vom1r7	102.002	0.130743	0.358426	0.36477	0.715283	0.833058
Vom1r71	0.177723	0	4.08516	0	1
Vom1r72	0.0345586	0	4.08516	0	1
Vom1r73	20.2562	0.834617	0.516585	1.61564	0.106171	0.258993
Vom1r74	0.15905	-1.1419	4.08516	-0.279525	0.779842
Vom1r75	0
Vom1r76	7.49061	-0.163821	0.642026	-0.255163	0.798597	0.885086
Vom1r77	0.33765	0.440222	3.19428	0.137816	0.890386
Vom1r78	0.194563	-0.309241	4.08475	-0.0757063	0.939653
Vom1r80	2.67705	-1.64452	1.4655	-1.12216	0.261795	0.453236
Vom1r81	0.873024	-4.17529	4.05432	-1.02984	0.303087
Vom1r84	0.0139665	-0.591061	4.08516	-0.144685	0.88496
Vom1r85	0.827899	-2.11439	3.29557	-0.641585	0.521143
Vom1r86	202.841	-0.00885955	0.232671	-0.0380775	0.969626	0.98405
Vom1r87	2.77367	-0.940114	0.809577	-1.16124	0.245544	0.435946
Vom1r88	0.555281	0.949823	2.55008	0.372468	0.709544
Vom1r89	1.53034	1.98581	1.32754	1.49585	0.134692	0.298989
Vom1r90	0.488233	-1.33856	3.08206	-0.434305	0.664067
Vom1r93	41.8972	0.0300967	0.39975	0.0752888	0.939985	0.966184
Vom1r94	0.0809337	0.187264	4.08403	0.0458528	0.963428
Vom1r96	0.0300459	0	4.08516	0	1
Vom1r97	77.0042	-1.32235	0.460136	-2.87383	0.00405522	0.0326108
Vom1r98	186.564	-0.842427	0.391789	-2.15021	0.0315389	0.120849
Vom2r1	0.0605837	0	4.08516	0	1
Vom2r10	6.34946	-0.982379	0.851045	-1.15432	0.248368	0.438591
Vom2r11	14.1108	-0.669804	0.723777	-0.92543	0.354742	0.545006
Vom2r13	3.01543	-1.15274	1.27817	-0.901867	0.367128	0.557199
Vom2r15	0.201722	-0.288618	4.08468	-0.0706588	0.943669
Vom2r16	6.1826	0.924027	0.778698	1.18663	0.235373	0.424668
Vom2r17	0.173921	-0.853367	4.08516	-0.208895	0.834531
Vom2r18	46.824	0.272727	0.366047	0.745061	0.456235	0.635711
Vom2r19	74.4218	-1.91969	0.441632	-4.3468	1.38137e-05	0.000757183
Vom2r23	0.32055	-1.02733	3.68771	-0.278582	0.780566
Vom2r25	0.900957	-3.59822	4.05432	-0.887501	0.374809
Vom2r26	27.3601	-1.5211	0.572064	-2.65896	0.00783819	0.0502526
Vom2r27	0.41735	-1.41937	4.08468	-0.347485	0.728227
Vom2r28	1.20593	-3.78381	4.04997	-0.934283	0.350158	0.541183
Vom2r29	30.1875	-0.0164005	0.330283	-0.049656	0.960397	0.978589
Vom2r3	104.602	0.248775	0.272224	0.913861	0.36079	0.550895
Vom2r31	7.63013	-1.60046	0.760292	-2.10505	0.0352865	0.129583
Vom2r32	0.450478	-1.49621	4.08167	-0.366569	0.713941
Vom2r33	114.996	-0.558396	0.288957	-1.93246	0.0533033	0.168219
Vom2r35	3.37465	-1.2791	1.30949	-0.976796	0.32867	0.522504
Vom2r37	2.65453	-1.49968	1.46235	-1.02552	0.305116	0.498954
Vom2r38	0.201079	-0.733658	3.56319	-0.205899	0.83687
Vom2r4	1.03315	2.45359	1.6339	1.50168	0.133179
Vom2r40	2.60992	-3.15432	1.78864	-1.76353	0.0778104	0.213671
Vom2r42	1.5581	-4.06523	3.42324	-1.18754	0.235015	0.424297
Vom2r43	2.1665	-1.21548	1.04283	-1.16556	0.243791	0.434301
Vom2r44	96.7678	-0.427646	0.271048	-1.57775	0.114624	0.270453
Vom2r45	0.813917	-2.74962	2.89862	-0.948598	0.342825
Vom2r46	57.1455	-0.789694	0.485471	-1.62665	0.103811	0.254819
Vom2r47	0.62224	-1.7611	3.42775	-0.513778	0.607407
Vom2r48	0.372369	-1.20767	4.08167	-0.295878	0.767323
Vom2r50	0.0661838	-0.0469355	4.08475	-0.0114904	0.990832
Vom2r51	0.112733	-1.78475	4.08167	-0.43726	0.661923
Vom2r52	55.9807	-0.288381	0.483896	-0.595957	0.551204	0.712646
Vom2r53	0.321587	-1.1419	3.73238	-0.305946	0.759646
Vom2r54	13.9963	-0.0350698	0.483838	-0.0724825	0.942218	0.9678
Vom2r55	0.582016	-2.20963	4.07776	-0.541875	0.587905
Vom2r57	1.24332	-4.61605	3.48969	-1.32277	0.185912	0.365401
Vom2r58	4.40535	1.08217	0.660829	1.6376	0.101505	0.25156
Vom2r6	1500.31	-0.239133	0.255809	-0.934811	0.349886	0.540911
Vom2r60	53.7306	-1.97341	0.520906	-3.78841	0.000151613	0.00376407
Vom2r61	0
Vom2r62	0.600289	-1.9211	4.07776	-0.471116	0.637558
Vom2r63	0.873024	-4.17529	4.05432	-1.02984	0.303087
Vom2r64	0.0196015	0	4.08516	0	1
Vom2r66	11.6416	-0.112596	0.565564	-0.199087	0.842195	0.911319
Vom2r67	0.942856	-3.04179	4.05289	-0.750525	0.452938
Vom2r68	0.582016	-2.20963	4.07776	-0.541875	0.587905
Vom2r69	0
Vom2r70	103.783	-1.03294	0.456636	-2.26207	0.0236932	0.101079
Vom2r71	0
Vom2r72	62.7311	-0.580187	0.410573	-1.41311	0.157622	0.329855
Vom2r75	4.25201	0.758414	1.43495	0.52853	0.597131	0.748108
Vom2r76	0.429393	-2.54535	4.07324	-0.624897	0.532039
Vom2r77	5.75252	0.162888	0.726066	0.224344	0.82249	0.900019
Vom2r79	1.34548	-3.20096	2.23601	-1.43155	0.152273	0.323044
Vom2r8	8.77	-1.43513	0.625682	-2.29371	0.0218073	0.095553
Vom2r80	40.292	0.370892	0.293033	1.2657	0.20562	0.390067
Vom2r9	0.453163	-1.78475	4.08167	-0.43726	0.661923
Vopp1	442.354	-0.28973	0.212243	-1.36508	0.172227	0.348178
Vpreb1	12.1346	-0.93711	0.557614	-1.68057	0.0928463	0.239021
Vpreb2	0.219155	-0.853368	3.46753	-0.246102	0.805603
Vpreb3	201.84	-0.128982	0.27127	-0.475475	0.634449	0.775242
Vps11	860.438	0.00509731	0.115889	0.0439846	0.964917	0.981304
Vps13a	6454.58	0.499493	0.183231	2.72602	0.00641022	0.0438934
Vps13b	4240.02	-0.107345	0.122725	-0.874675	0.381751	0.569948
Vps13c	6213.8	-0.00494392	0.115442	-0.0428261	0.96584	0.981692
Vps13d	6464.84	0.0423243	0.122995	0.344115	0.73076	0.842992
Vps16	632.108	-0.088209	0.0801795	-1.10014	0.271269	0.463239
Vps18	589.278	-0.229238	0.138162	-1.6592	0.0970761	0.245625
Vps25	2434.87	0.153143	0.134498	1.13863	0.254859	0.446438
Vps26a	1418.24	0.0837545	0.184099	0.454942	0.649151	0.785261
Vps26b	1475.52	-0.0818133	0.0811478	-1.0082	0.313358	0.507141
Vps26c	393.763	-0.0239556	0.1037	-0.231007	0.817309	0.896588
Vps28	1389.49	0.158149	0.163904	0.964889	0.334601	0.527435
Vps29	898.264	0.443156	0.132841	3.33599	0.000849952	0.0117212
Vps33a	687.177	0.0239315	0.145725	0.164223	0.869555	0.925882
Vps33b	284.163	-0.211636	0.109379	-1.93489	0.0530039	0.167716
Vps35	2400.27	0.377134	0.163138	2.31174	0.020792	0.0926341
Vps35l	1296.94	-0.1405	0.0850158	-1.65263	0.098406	0.247397
Vps36	1060.29	0.436734	0.207716	2.10255	0.0355053	0.130049
Vps37a	596.777	0.0322437	0.124236	0.259535	0.795222	0.883037
Vps37b	534.972	-0.31737	0.174924	-1.81433	0.0696272	0.198801
Vps37c	544.016	-0.169741	0.201542	-0.842214	0.399668	0.585362
Vps37d	9.99827	-0.416075	0.447827	-0.929098	0.352838	0.543514
Vps39	1184.5	0.0593052	0.0598114	0.991537	0.321424	0.515111
Vps41	1796.22	0.185304	0.0993452	1.86526	0.0621455	0.185051
Vps45	411.174	0.342777	0.136228	2.5162	0.0118629	0.065064
Vps4a	1269.71	0.196194	0.166623	1.17747	0.239009	0.428739
Vps4b	1265.7	0.125603	0.100817	1.24584	0.212822	0.397969
Vps50	842.094	0.30786	0.131606	2.33926	0.0193218	0.0883833
Vps51	584.169	-0.459921	0.196915	-2.33563	0.0195106	0.0889317
Vps52	1973.38	-0.223526	0.169586	-1.31807	0.18748	0.367659
Vps53	725.688	0.0582284	0.0906149	0.642592	0.520489	0.688024
Vps54	1967.13	-0.0504375	0.110319	-0.457198	0.647529	0.784315
Vps72	349.559	0.364612	0.235592	1.54764	0.121708	0.281199
Vps8	1279.42	-0.0120925	0.110099	-0.109833	0.912541	0.950845
Vps9d1	606.042	-0.15406	0.244172	-0.630948	0.528075	0.69396
Vrk1	238.474	-0.209185	0.110035	-1.90108	0.0572911	0.175973
Vrk2	147.652	0.217347	0.12355	1.75918	0.0785465	0.214543
Vrk3	630.461	0.155935	0.121692	1.28139	0.200055	0.383899
Vrtn	0.694934	-2.20704	3.86976	-0.570329	0.568455
Vsig1	2.44251	-2.87921	1.38018	-2.08611	0.0369688	0.133058
Vsig10	331.69	0.360336	0.201247	1.79051	0.0733712	0.205232
Vsig10l	458.007	-0.20981	0.163033	-1.28692	0.198123	0.3818
Vsig10l2	1.12915	-1.1526	1.37004	-0.841292	0.400184	0.58586
Vsig2	45.1326	-0.891985	0.46035	-1.93762	0.0526693	0.167161
Vsig4	2.01132	-3.08422	2.18522	-1.4114	0.158127	0.330326
Vsig8	5.21043	-1.94549	0.855048	-2.2753	0.0228877	0.0986706
Vsir	710.454	0.0215597	0.196129	0.109926	0.912468	0.950845
Vsnl1	104.707	-0.210437	0.403518	-0.521507	0.602014	0.75129
Vstm1	57.0113	-0.689843	0.449668	-1.53412	0.125001	0.285925
Vstm2a	0.935753	-2.87514	2.83214	-1.01518	0.310019
Vstm2b	1.20272	-0.870788	1.31039	-0.664524	0.506355	0.677449
Vstm2l	2.06142	-2.15275	1.65075	-1.3041	0.192198	0.374336
Vstm4	427.324	0.344373	0.178888	1.92508	0.0542195	0.170089
Vstm5	0.329129	-0.85337	2.85187	-0.299232	0.764763
Vsx1	12.8651	-0.728172	0.394708	-1.84483	0.0650616	0.190464
Vsx2	37.583	-0.0197477	0.345074	-0.0572273	0.954364	0.975346
Vta1	709.863	0.144063	0.125415	1.14868	0.250686	0.441429
Vtcn1	17.2438	1.28517	0.845929	1.51924	0.128701	0.291144
Vti1a	1069.19	-0.188656	0.123978	-1.52169	0.128086	0.290144
Vti1b	618.981	0.146856	0.165758	0.885967	0.375635	0.564597
Vtn	936.071	0.557987	0.300763	1.85523	0.0635627	0.18768
Vwa1	820.646	-0.447834	0.352566	-1.27021	0.204009	0.388284
Vwa2	2.2262	1.19353	1.2926	0.923358	0.355821	0.546012
Vwa3a	78.6228	-0.824799	0.354074	-2.32946	0.0198349	0.0898486
Vwa3b	168.63	-0.295421	0.252832	-1.16845	0.242627	0.43287
Vwa5a	1627.11	0.121183	0.172778	0.701382	0.483065	0.658058
Vwa5b1	64.1576	0.136784	0.382469	0.357634	0.720617	0.836214
Vwa5b2	7.40027	-2.03383	0.870262	-2.33703	0.0194377	0.0886983
Vwa7	156.652	0.446768	0.29638	1.50742	0.131703	0.295584
Vwa8	3882.16	0.0946009	0.180075	0.525341	0.599346	0.749477
Vwc2	0.469969	-2.50133	2.68225	-0.932549	0.351053
Vwc2l	1.33453	-2.596	4.03423	-0.643492	0.519905	0.687431
Vwce	6.85521	-1.24927	0.661246	-1.88926	0.058857	0.178754
Vwde	0.874027	-2.15288	2.90766	-0.740415	0.459048
Vwf	3645.44	-0.148314	0.267493	-0.55446	0.579264	0.734718
Vxn	188.954	-1.21618	0.363596	-3.34487	0.000823206	0.0114975
Wac	4069.21	0.25276	0.225492	1.12093	0.262319	0.453861
Wap	0.145504	-1.1419	4.08516	-0.279525	0.779842
Wapl	3229.1	0.136801	0.13054	1.04796	0.294659	0.488468
Wars1	2127.21	-0.119371	0.239302	-0.498829	0.6179	0.763414
Wars2	240.19	0.0330723	0.188695	0.175269	0.860868	0.921311
Was	190.568	-0.360226	0.18869	-1.90909	0.0562505	0.174083
Wasf1	43.2703	0.00513822	0.265056	0.0193854	0.984534	0.991785
Wasf2	2140.02	-0.176334	0.132527	-1.33055	0.183336	0.36174
Wasf3	145.002	-0.698786	0.302084	-2.31322	0.0207108	0.0923947
Washc1	530.517	-0.475281	0.151112	-3.14522	0.00165962	0.0182765
Washc2c	2926.94	0.210233	0.128502	1.63603	0.101834	0.25215
Washc3	352.661	0.443384	0.173417	2.55675	0.0105656	0.0605612
Washc4	2914.35	-0.0159582	0.1196	-0.133429	0.893854	0.940654
Washc5	1935.03	0.199836	0.13421	1.48897	0.136495	0.301737
Wasl	2206.28	-0.156701	0.129819	-1.20707	0.227404	0.414885
Wbp1	728.234	0.41176	0.140483	2.93103	0.00337842	0.0290066
Wbp11	1096.71	-0.414907	0.0968771	-4.28282	1.84538e-05	0.000924509
Wbp1l	3454.71	-0.261688	0.155968	-1.67782	0.0933815	0.239792
Wbp2	2540.02	0.197465	0.149278	1.3228	0.185901	0.365401
Wbp2nl	0.603351	0.162651	1.64086	0.0991254	0.921039
Wbp4	1025.88	0.129475	0.105593	1.22617	0.220136	0.406514
Wdcp	61.9884	0.113992	0.223492	0.510048	0.610018	0.757435
Wdfy1	613.554	-0.0185431	0.145969	-0.127035	0.898913	0.943333
Wdfy2	1229.21	-0.251274	0.129461	-1.94093	0.0522672	0.166452
Wdfy3	7857.71	-0.0547444	0.113932	-0.480502	0.63087	0.7727
Wdfy4	495.856	-0.333529	0.265408	-1.25666	0.208875	0.393617
Wdhd1	109.481	-0.0430531	0.201491	-0.213673	0.830802	0.904707
Wdpcp	396.122	0.0524317	0.155973	0.336159	0.736751	0.846403
Wdr1	4362.81	-0.188187	0.0901863	-2.08664	0.0369205	0.132941
Wdr11	1237.74	0.180208	0.11338	1.58942	0.111966	0.267111
Wdr12	349.017	0.248036	0.164851	1.5046	0.132426	0.296404
Wdr17	3.38252	0.129951	0.941839	0.137976	0.890259	0.938519
Wdr18	380.125	0.342448	0.240826	1.42197	0.155034	0.326221
Wdr19	315.679	-0.150473	0.141385	-1.06428	0.287203	0.480668
Wdr20	760.25	0.270031	0.119419	2.26119	0.0237473	0.101206
Wdr24	446.404	-0.184311	0.125267	-1.47135	0.141197	0.308127
Wdr25	108.53	-0.113784	0.193382	-0.588389	0.556271	0.716493
Wdr26	7187.67	-0.178874	0.0959667	-1.86391	0.0623339	0.185323
Wdr27	58.3581	0.0528205	0.240009	0.220078	0.825811	0.90214
Wdr3	554.178	0.0143879	0.122336	0.11761	0.906377	0.947505
Wdr31	61.2123	0.329201	0.235353	1.39876	0.161886	0.335224
Wdr35	293.977	-0.158672	0.211319	-0.750866	0.452733	0.633027
Wdr36	702.158	0.114078	0.0976527	1.16821	0.242724	0.432997
Wdr37	553.356	0.221611	0.136737	1.6207	0.105081	0.257164
Wdr38	0
Wdr4	211.655	-0.783519	0.205912	-3.80512	0.000141735	0.00360593
Wdr41	474.651	0.00465503	0.139678	0.033327	0.973414	0.986462
Wdr43	951.173	-0.17275	0.148623	-1.16234	0.245099	0.435613
Wdr44	642.375	0.490599	0.205707	2.38494	0.017082	0.0816618
Wdr45	599.751	-0.092933	0.168671	-0.550971	0.581654	0.736469
Wdr45b	725.02	-0.392814	0.100693	-3.90112	9.57506e-05	0.00276589
Wdr46	503.531	-0.590112	0.150178	-3.92941	8.51543e-05	0.00257504
Wdr47	403.594	0.015804	0.137244	0.115153	0.908324	0.948566
Wdr48	1343.12	-0.115459	0.0939247	-1.22927	0.21897	0.40536
Wdr49	2.65733	-5.41861	1.77053	-3.06044	0.00221012	0.022092
Wdr5	761.705	-0.162791	0.119836	-1.35846	0.174319	0.350781
Wdr53	81.0876	-0.348497	0.190819	-1.82633	0.067801	0.195394
Wdr54	64.2379	0.137725	0.235143	0.585708	0.558072	0.717765
Wdr59	664.987	0.0978904	0.128555	0.761469	0.446377	0.628064
Wdr5b	218.02	0.0882649	0.186547	0.473151	0.636106	0.776419
Wdr6	944.627	-0.14539	0.194979	-0.74567	0.455867	0.635436
Wdr61	501.022	0.31055	0.122303	2.53918	0.0111112	0.0623466
Wdr64	18.8744	-1.42591	0.477462	-2.98643	0.00282254	0.0259139
Wdr7	1484.24	0.270241	0.0746271	3.62121	0.000293225	0.0058866
Wdr70	363.27	0.118419	0.0957293	1.23702	0.216079	0.401646
Wdr72	4.45428	-1.17364	1.1204	-1.04751	0.294863	0.488566
Wdr73	94.2866	-0.0911674	0.188695	-0.483146	0.628992	0.771326
Wdr74	173.073	-0.176338	0.134977	-1.30642	0.191408	0.373319
Wdr75	683.963	0.325554	0.103198	3.15465	0.00160693	0.017884
Wdr76	131.027	0.336957	0.175167	1.92363	0.0544015	0.170467
Wdr77	575.393	0.196873	0.223692	0.880108	0.378801	0.567322
Wdr81	1061.2	-0.475759	0.208689	-2.27975	0.0226224	0.0980052
Wdr82	1726.93	-0.111729	0.0871945	-1.28138	0.20006	0.383899
Wdr83	121.736	0.0674791	0.167069	0.403901	0.686286	0.811637
Wdr86	74.1117	0.232067	0.328163	0.707169	0.479461	0.654743
Wdr88	1.0739	0.115966	1.23342	0.0940198	0.925093	0.957656
Wdr89	106.047	-0.0796626	0.235892	-0.337708	0.735583	0.845626
Wdr90	247.112	-0.661361	0.264953	-2.49614	0.0125552	0.0675095
Wdr91	421.799	-0.380587	0.153952	-2.47211	0.0134318	0.0704017
Wdr93	97.2077	-1.53302	0.439861	-3.48524	0.000491696	0.00826867
Wdr95	2.24478	-4.58763	2.43363	-1.8851	0.0594167	0.179901
Wdr97	39.4704	0.798334	0.364324	2.19127	0.0284321	0.113532
Wdsub1	253.736	0.194435	0.11583	1.67862	0.0932255	0.239639
Wdtc1	1377.01	0.246046	0.28508	0.863078	0.388095	0.575236
Wee1	737.976	-0.777576	0.163015	-4.76997	1.84251e-06	0.000178745
Wee2	1.5575	-1.46019	1.25219	-1.1661	0.243573	0.434074
Wfdc1	125.742	-1.3731	0.387507	-3.54343	0.000394963	0.0073003
Wfdc10a	0.197045	-1.1419	4.08516	-0.279525	0.779842
Wfdc12	0
Wfdc13	0
Wfdc15a	0.582016	-2.20963	4.07776	-0.541875	0.587905
Wfdc15b	1.35866	1.99178	1.04516	1.90571	0.0566874	0.174719
Wfdc16	0.039494	0	4.08516	0	1
Wfdc18	1.96872	-2.5404	1.4569	-1.7437	0.0812107	0.219196
Wfdc2	188.329	-0.527058	0.243838	-2.16151	0.0306559	0.119124
Wfdc21	80.6676	0.151586	0.872307	0.173776	0.862042	0.9218
Wfdc3	1.25217	-3.7974	3.00414	-1.26405	0.20621	0.390525
Wfdc5	0.456113	-1.78475	4.08167	-0.43726	0.661923
Wfdc6a	4.70656	-1.16845	0.910411	-1.28343	0.199343	0.383235
Wfdc6b	0.819247	0	3.36443	0	1
Wfdc8	15.3433	-0.518048	0.692759	-0.747805	0.454578	0.634707
Wfdc9	0.145504	-1.1419	4.08516	-0.279525	0.779842
Wfikkn1	106.134	-0.221589	0.255186	-0.868343	0.385207	0.573182
Wfikkn2	23.6467	0.261196	0.53353	0.489562	0.624444	0.768275
Wfs1	436.002	0.442148	0.228488	1.9351	0.052978	0.167683
Whamm	1161.84	-0.388523	0.153886	-2.52475	0.011578	0.0640034
Whrn	354.864	-0.505887	0.179484	-2.81857	0.00482385	0.0365502
Wif1	65.5836	0.475746	0.308495	1.54215	0.123037	0.283294
Wipf1	1677.9	-0.374802	0.170975	-2.19215	0.0283689	0.113334
Wipf2	346.163	-0.230269	0.125364	-1.8368	0.0662391	0.192801
Wipf3	464.711	1.64726	0.411849	3.99968	6.34282e-05	0.00210667
Wipi1	799.897	-0.186068	0.163884	-1.13536	0.256223	0.447566
Wipi2	721.965	-0.152742	0.131276	-1.16352	0.244618	0.435128
Wiz	1459.46	-0.209	0.113692	-1.8383	0.0660189	0.192577
Wls	1509.56	0.524791	0.138707	3.78345	0.00015467	0.0038062
Wnk1	14460.3	0.202964	0.135384	1.49917	0.133829	0.297964
Wnk2	1080.92	1.553	0.90177	1.72217	0.0850387	0.225752
Wnk3	36.0893	-0.308402	0.320263	-0.962962	0.335566	0.528017
Wnt1	0.505068	-0.383331	2.08258	-0.184066	0.853962
Wnt10a	4.21204	-1.33473	0.757676	-1.7616	0.0781361	0.214188
Wnt10b	24.6637	0.499946	0.52992	0.943437	0.345457	0.536983
Wnt11	52.7132	0.151979	0.387238	0.39247	0.694711	0.818084
Wnt16	2.40258	-0.460893	1.55593	-0.296218	0.767064	0.864757
Wnt2	47.0455	-0.23349	0.549358	-0.425022	0.67082	0.800738
Wnt2b	47.3165	-0.0118541	0.748244	-0.0158425	0.98736	0.992862
Wnt3	0.473299	-0.494461	3.02083	-0.163684	0.86998
Wnt3a	0.253797	-1.1419	4.08516	-0.279525	0.779842
Wnt4	32.7054	2.58112	0.771685	3.34479	0.00082345	0.0114975
Wnt5a	712.483	0.540587	0.218794	2.47076	0.0134826	0.0705796
Wnt5b	39.9739	-1.16606	0.291385	-4.00178	6.28683e-05	0.00209765
Wnt6	13.2229	-0.449751	0.668089	-0.67319	0.500826	0.673345
Wnt7a	0.927139	-2.61343	2.89599	-0.902428	0.366829
Wnt7b	1.37144	-1.94317	1.4234	-1.36516	0.172204	0.348178
Wnt8a	0.493321	-1.33188	1.90636	-0.698649	0.484771
Wnt8b	0.0591262	-0.591061	4.08516	-0.144685	0.88496
Wnt9a	94.0872	1.14628	0.447391	2.56215	0.0104026	0.0600576
Wnt9b	74.2488	0.121738	0.371059	0.328083	0.742849	0.850194
Wrap53	135.983	0.21802	0.172452	1.26423	0.206146	0.390492
Wrap73	130.416	-0.0469764	0.212157	-0.221423	0.824763	0.901289
Wrn	1268.55	0.209791	0.156059	1.34431	0.17885	0.356108
Wrnip1	425.058	-0.128692	0.119509	-1.07684	0.281554	0.475241
Wsb1	1236.46	-0.349134	0.178484	-1.95611	0.0504525	0.162823
Wsb2	1869.62	-0.035948	0.21689	-0.165743	0.868359	0.92543
Wscd1	166.392	-0.446374	0.374854	-1.19079	0.233735	0.422837
Wscd2	37.8699	0.214182	0.497148	0.43082	0.666599	0.797764
Wt1	253.429	-0.864572	0.522912	-1.65338	0.0982534	0.247257
Wtap	1589.02	0.310254	0.124694	2.48812	0.0128422	0.0684349
Wtip	268.554	-1.16445	0.302587	-3.8483	0.000118941	0.00323661
Wwc1	19.0386	-1.49145	0.815456	-1.82898	0.0674033	0.194737
Wwc2	1752.59	-0.36759	0.148935	-2.46812	0.0135824	0.0708812
Wwox	290.087	0.241244	0.181287	1.33073	0.183278	0.36174
Wwp1	2517.66	0.674677	0.45081	1.49659	0.1345	0.298784
Wwp2	940.211	-0.376773	0.125298	-3.00701	0.00263833	0.0247784
Wwtr1	3527.17	-0.115957	0.110977	-1.04487	0.296083	0.489883
Xab2	704.598	-0.185731	0.106031	-1.75168	0.0798293	0.217003
Xaf1	333.81	0.0540441	0.21605	0.250147	0.802474	0.887858
Xbp1	3046.4	0.56187	0.180047	3.12069	0.00180429	0.0192753
Xcl1	2.29573	3.72832	1.11782	3.33533	0.000851977	0.0117259
Xcr1	12.5381	-0.17248	0.561794	-0.307017	0.75883	0.859574
Xdh	11581.3	-0.196292	0.205392	-0.955696	0.339226	0.531127
Xiap	2393.43	-0.108227	0.1056	-1.02488	0.305421	0.49903
Xirp1	2076.12	1.23679	0.923834	1.33875	0.180651	0.358462
Xirp2	9426.78	4.04211	1.58679	2.54735	0.0108546	0.0615447
Xk	101.859	0.880939	0.528978	1.66536	0.0958411	0.243307
Xkr4	50.398	0.218492	0.358069	0.610196	0.541732	0.704634
Xkr5	3.71534	-0.247171	0.859171	-0.287685	0.773588	0.869304
Xkr6	57.5768	-0.605278	0.220685	-2.74272	0.00609323	0.0424582
Xkr7	7.83112	-0.123177	0.756641	-0.162795	0.87068	0.926668
Xkr8	209.671	0.303972	0.161629	1.88068	0.0600155	0.181289
Xkr9	1.06399	-1.57692	2.47912	-0.636078	0.524725	0.6913
Xkrx	189.19	-1.59245	0.433759	-3.67127	0.000241349	0.00521308
Xpa	112.703	0.056968	0.251951	0.226107	0.821118	0.899121
Xpc	669.787	0.37589	0.115169	3.26382	0.00109923	0.0139023
Xpnpep1	1573.6	-0.137589	0.127166	-1.08197	0.279267	0.472521
Xpnpep2	178.281	-0.0535461	0.322301	-0.166137	0.868049	0.925276
Xpnpep3	422.39	0.273098	0.144927	1.88438	0.0595135	0.180111
Xpo1	2548.45	0.242506	0.134943	1.7971	0.0723202	0.203376
Xpo4	1596.95	-0.373787	0.169271	-2.20821	0.0272295	0.110788
Xpo5	1050.44	0.0836919	0.0668502	1.25193	0.210595	0.395399
Xpo6	1546.17	-0.220882	0.0956176	-2.31006	0.0208849	0.0928262
Xpo7	2643.35	0.398537	0.181775	2.19248	0.0283448	0.113271
Xpot	2290.29	-0.0492421	0.0928514	-0.530332	0.595882	0.7471
Xpr1	724.511	0.334524	0.17468	1.91507	0.0554836	0.172537
Xrcc1	756.592	-0.0620765	0.171686	-0.361571	0.717672	0.834467
Xrcc2	74.9329	0.408967	0.247184	1.65451	0.098024	0.247129
Xrcc3	18.7153	-0.245522	0.378222	-0.649148	0.516243	0.684909
Xrcc4	114.059	0.211472	0.176959	1.19504	0.232073	0.421023
Xrcc5	576.674	0.300769	0.198218	1.51737	0.129174	0.291702
Xrcc6	596.927	0.975897	0.204881	4.76324	1.90507e-06	0.000182962
Xrn1	1774.55	0.208246	0.114497	1.81879	0.0689428	0.197452
Xrn2	1326.3	0.107358	0.128502	0.835462	0.403457	0.589121
Xrra1	6.24837	-0.325102	0.648993	-0.500933	0.616418	0.76192
Xxylt1	490.81	-0.0582286	0.136396	-0.426908	0.669446	0.799553
Xylb	486.297	-0.382266	0.162785	-2.34828	0.0188602	0.0870701
Xylt1	807.991	-0.0311828	0.146741	-0.212503	0.831715	0.905314
Xylt2	595.231	0.169106	0.206088	0.820551	0.411902	0.596201
Yae1	566.303	0.28908	0.180169	1.60449	0.108605	0.262338
Yaf2	1023.11	0.0813629	0.168186	0.483767	0.628551	0.771011
Yap1	3423.7	-0.0612832	0.141552	-0.432937	0.665061	0.796526
Yars1	1395.33	-0.244569	0.159449	-1.53384	0.12507	0.285964
Yars2	95.688	0.375697	0.191454	1.96234	0.0497234	0.161164
Ybey	291.584	0.322281	0.176381	1.82718	0.0676722	0.195263
Ybx1	8281.86	0.0795217	0.186241	0.426982	0.669393	0.799553
Ybx1-ps3	830.278	0.677223	0.281233	2.40805	0.0160379	0.0785952
Ybx2	325.592	-0.121066	0.182765	-0.662411	0.507708	0.678412
Ybx3	6848.19	0.996134	0.551983	1.80465	0.0711302	0.201345
Ydjc	21.6441	-0.382891	0.392476	-0.975578	0.329274	0.523067
Yeats2	1097.37	0.201051	0.148936	1.34992	0.177042	0.353958
Yeats4	593.468	0.547198	0.343396	1.59349	0.11105	0.265777
Yes1	1668.49	0.141805	0.191	0.742436	0.457823	0.637012
Yif1a	449.921	0.44595	0.171509	2.60016	0.00931808	0.0560722
Yif1b	258.282	0.651397	0.218747	2.97785	0.00290276	0.0264396
Yipf1	467.649	0.0932184	0.15606	0.597324	0.550291	0.712021
Yipf2	341.847	0.258059	0.141954	1.81791	0.0690774	0.197702
Yipf3	806.601	0.524941	0.20095	2.61229	0.00899371	0.0548081
Yipf4	1071.13	0.296837	0.150895	1.96718	0.0491625	0.160119
Yipf5	902.096	0.337082	0.149659	2.25234	0.0243008	0.102964
Yipf6	428.163	0.456764	0.179833	2.53994	0.0110872	0.0622634
Yipf7	45.0421	3.85571	1.56276	2.46724	0.0136158	0.0709452
Yjefn3	3.60531	-0.334621	0.777505	-0.430378	0.666921	0.797899
Yju2	278.981	0.260168	0.118796	2.19005	0.0285207	0.113751
Ykt6	1792.57	-0.112227	0.132959	-0.844076	0.398627	0.584498
Ylpm1	2297.19	0.12802	0.152892	0.837323	0.402411	0.588247
Yme1l1	3089.57	0.491778	0.155288	3.16687	0.00154087	0.0174427
Yod1	159.04	0.0775308	0.0980934	0.790377	0.429308	0.611792
Ypel2	797.64	0.421659	0.165381	2.54962	0.0107841	0.0613733
Ypel3	1328.76	0.128378	0.168345	0.76259	0.445708	0.627417
Ypel4	57.7423	-0.427223	0.254545	-1.67838	0.093273	0.239661
Ypel5	1634.59	0.118094	0.0933545	1.265	0.20587	0.39032
Yrdc	277.942	-0.576721	0.223909	-2.57569	0.0100041	0.0587705
Ythdc1	1836.84	-0.259128	0.162489	-1.59474	0.110771	0.265392
Ythdc2	902.062	0.14631	0.140894	1.03844	0.299064	0.492705
Ythdf1	1195.06	0.17098	0.138944	1.23057	0.218483	0.404859
Ythdf2	1564.98	0.156999	0.100907	1.55588	0.119738	0.278539
Ythdf3	3060.32	0.201418	0.125004	1.6113	0.107115	0.260198
Ywhab	11142	0.113598	0.223919	0.507315	0.611933	0.758555
Ywhae	11425.1	0.267009	0.248438	1.07475	0.282488	0.475907
Ywhag	20333.5	-0.00404311	0.172362	-0.0234571	0.981286	0.990731
Ywhah	1440.64	0.30052	0.184268	1.63089	0.102915	0.25364
Ywhaq	6610.62	-0.0549042	0.162827	-0.337193	0.735971	0.84584
Ywhaz	7472.79	-0.334281	0.129699	-2.57737	0.00995558	0.0585671
Yy1	887.061	-0.186324	0.123087	-1.51376	0.130086	0.293169
Zadh2	1051.56	0.355996	0.223137	1.59541	0.11062	0.265165
Zap70	99.769	0.226848	0.339263	0.668648	0.50372	0.675288
Zar1	0.617002	-3.50546	3.33983	-1.04959	0.293906
Zbbx	1.02795	-3.60632	2.8396	-1.27001	0.20408
Zbed3	283.459	-0.94389	0.225288	-4.18971	2.7931e-05	0.00124152
Zbed4	464.436	0.496814	0.276659	1.79576	0.0725328	0.203872
Zbed5	65.4847	0.226854	0.197776	1.14702	0.251372	0.44222
Zbp1	62.2743	0.213188	0.406982	0.523827	0.600399	0.750212
Zbtb1	651.267	0.103062	0.165891	0.621262	0.534427	0.698543
Zbtb10	935.61	-0.480104	0.152141	-3.15565	0.00160141	0.0178514
Zbtb11	733.995	0.326306	0.153408	2.12705	0.0334158	0.125127
Zbtb16	5944.1	-1.07813	0.20169	-5.34545	9.01913e-08	2.32874e-05
Zbtb17	409.375	-0.232516	0.200833	-1.15775	0.246964	0.436939
Zbtb18	1756.85	1.03398	0.420826	2.45702	0.0140097	0.0721461
Zbtb2	274.189	0.123261	0.118821	1.03736	0.299566	0.493242
Zbtb20	5549.6	0.108266	0.11468	0.944075	0.345131	0.536579
Zbtb21	1015.51	-0.440334	0.150545	-2.92494	0.00344528	0.0293961
Zbtb22	686.429	-0.589314	0.130325	-4.52188	6.12929e-06	0.000425074
Zbtb24	233.59	-0.0387967	0.113976	-0.340394	0.73356	0.84463
Zbtb25	291.547	0.056442	0.127689	0.442027	0.65847	0.791853
Zbtb26	215.187	0.57247	0.161643	3.54157	0.000397747	0.00734366
Zbtb3	122.014	-0.0893458	0.176857	-0.505185	0.613429	0.759813
Zbtb32	8.32715	1.73534	0.572367	3.03187	0.00243043	0.0235916
Zbtb33	746.162	0.1006	0.0972041	1.03494	0.300698	0.494476
Zbtb34	1745.8	-1.12485	0.254135	-4.4262	9.59089e-06	0.000583202
Zbtb37	582.275	0.288213	0.149118	1.93279	0.0532624	0.168122
Zbtb38	2678.19	0.184888	0.224188	0.824698	0.409543	0.59376
Zbtb39	1294.49	-0.346712	0.123454	-2.80843	0.00497844	0.0372507
Zbtb4	5522.31	-0.056059	0.102553	-0.546635	0.584629	0.738787
Zbtb40	608.103	0.329699	0.174189	1.89277	0.0583891	0.177719
Zbtb42	289.42	-0.00565248	0.174159	-0.0324558	0.974109	0.986807
Zbtb43	662.136	-0.108007	0.0987038	-1.09426	0.273843	0.466352
Zbtb44	1033.09	0.119172	0.183654	0.648895	0.516406	0.685072
Zbtb45	335.47	-0.401491	0.149873	-2.67887	0.007387	0.048146
Zbtb46	386.435	0.0523656	0.24766	0.211442	0.832543	0.905663
Zbtb47	954.059	0.398907	0.444082	0.898273	0.36904	0.558686
Zbtb48	116.684	0.0617223	0.221274	0.278941	0.78029	0.873666
Zbtb49	121.975	-0.175203	0.183043	-0.957166	0.338484	0.530566
Zbtb5	390.613	0.116947	0.172191	0.679166	0.497033	0.670512
Zbtb6	725.074	0.240529	0.148751	1.61699	0.10588	0.2586
Zbtb7a	1475.41	-0.0318844	0.136483	-0.233614	0.815285	0.895362
Zbtb7b	1621.91	0.347555	0.181043	1.91974	0.0548908	0.171456
Zbtb7c	192.161	-1.41199	0.268206	-5.26457	1.40518e-07	3.08895e-05
Zbtb8a	95.3966	0.217198	0.271211	0.800845	0.423222	0.606777
Zbtb8b	0.437877	-3.08445	4.06602	-0.758592	0.448097
Zbtb8os	319.57	0.288093	0.172352	1.67153	0.0946165	0.24144
Zbtb9	302.639	0.189749	0.119394	1.58926	0.112001	0.267112
Zc2hc1a	455.404	0.0927628	0.204731	0.453096	0.650479	0.786018
Zc2hc1b	1.79386	0.587006	1.28115	0.458186	0.646819	0.783973
Zc2hc1c	8.18065	1.57244	0.971193	1.61908	0.10543	0.257784
Zc3h10	10583.9	0.200925	0.155196	1.29465	0.195441	0.37851
Zc3h11a	12530.1	-0.0107706	0.103193	-0.104373	0.916873	0.953353
Zc3h12a	432.929	-0.304624	0.244873	-1.24401	0.213496	0.398785
Zc3h12b	12.646	-0.630582	0.401723	-1.56969	0.116486	0.27347
Zc3h12c	503.896	0.106223	0.180886	0.587239	0.557043	0.717113
Zc3h12d	151.321	-0.265015	0.312756	-0.847353	0.396798	0.58319
Zc3h13	2159.52	-0.413753	0.161291	-2.56526	0.01031	0.0597608
Zc3h14	1986	0.111318	0.149828	0.742973	0.457498	0.636824
Zc3h15	1258.33	0.284717	0.197804	1.43939	0.150041	0.31944
Zc3h18	1316.95	-0.108456	0.119723	-0.905888	0.364995	0.555117
Zc3h3	530.108	-0.0418535	0.168328	-0.248642	0.803638	0.888662
Zc3h4	1949.1	-0.218242	0.0893928	-2.44138	0.0146312	0.0743657
Zc3h6	526.514	-0.0229904	0.173439	-0.132556	0.894544	0.940898
Zc3h7a	1799.05	-0.18726	0.142497	-1.31413	0.188802	0.369566
Zc3h7b	3284.71	-0.424301	0.0937677	-4.52502	6.039e-06	0.000422302
Zc3h8	231.249	0.444719	0.200837	2.21433	0.0268061	0.109595
Zc3hav1	3028.12	0.0158629	0.134525	0.117917	0.906133	0.947475
Zc3hav1l	132.129	-0.268261	0.200358	-1.33891	0.1806	0.358402
Zc3hc1	299.929	-0.180929	0.15097	-1.19844	0.230745	0.419202
Zc4h2	162.867	-0.0569621	0.175592	-0.3244	0.745635	0.85193
Zcchc12	21.511	-0.562586	0.399834	-1.40705	0.159413	0.332049
Zcchc13	21.5933	-0.480469	0.393539	-1.22089	0.222127	0.408767
Zcchc14	2755.1	-0.316966	0.104876	-3.02228	0.00250879	0.0240738
Zcchc17	421.215	0.0995119	0.116774	0.852175	0.394117	0.580828
Zcchc18	10.7213	-1.46944	0.459554	-3.19752	0.00138613	0.0161954
Zcchc2	1759.39	0.0641036	0.0986652	0.649708	0.515881	0.684646
Zcchc24	4472.63	-0.316914	0.16877	-1.87779	0.0604098	0.181923
Zcchc3	299.052	0.0162503	0.160802	0.101058	0.919505	0.954776
Zcchc4	171.736	-0.0143243	0.113631	-0.126059	0.899685	0.943772
Zcchc7	1159.49	-0.176353	0.190372	-0.926359	0.354259	0.544621
Zcchc8	694.749	-0.0842199	0.10119	-0.832291	0.405245	0.590691
Zcchc9	469.208	0.0276771	0.137679	0.201027	0.840678	0.910448
Zcrb1	382.87	0.640633	0.29767	2.15216	0.0313845	0.120643
Zcwpw1	59.2612	-0.0653538	0.27295	-0.239436	0.810768	0.892855
Zcwpw2	78.5412	-0.312713	0.205438	-1.52217	0.127965	0.290011
Zdbf2	12.9977	-0.501345	0.855226	-0.586213	0.557732	0.717676
Zdhhc1	569.887	0.380243	0.272684	1.39444	0.163184	0.33703
Zdhhc11	1.56444	-0.656392	1.19297	-0.550219	0.582169	0.736899
Zdhhc12	106.516	0.292998	0.199003	1.47233	0.140933	0.307798
Zdhhc13	161.891	0.65486	0.149883	4.36913	1.24744e-05	0.000714722
Zdhhc14	413.954	-0.173665	0.213096	-0.81496	0.415095	0.599066
Zdhhc15	139.971	0.366579	0.195061	1.8793	0.060203	0.181626
Zdhhc16	329.87	0.0806617	0.146725	0.549748	0.582492	0.737099
Zdhhc17	1142.78	0.55341	0.132176	4.18693	2.82756e-05	0.00124152
Zdhhc18	1594.3	-0.259458	0.247441	-1.04857	0.294377	0.488291
Zdhhc19	1.13137	-3.65828	2.71107	-1.34938	0.177213	0.35407
Zdhhc2	241.9	-0.193071	0.201452	-0.958399	0.337862	0.530086
Zdhhc20	649.98	0.0255093	0.155068	0.164503	0.869335	0.925786
Zdhhc21	1042.68	0.111488	0.139929	0.796742	0.425601	0.608576
Zdhhc22	0.346368	-2.27279	4.073	-0.558014	0.576835
Zdhhc23	66.2897	0.260673	0.306664	0.850028	0.39531	0.58187
Zdhhc24	210.835	-0.112817	0.170765	-0.660658	0.508832	0.679319
Zdhhc25	0
Zdhhc3	1742.85	-0.137644	0.0933111	-1.47511	0.140183	0.3069
Zdhhc4	538.079	0.211772	0.214704	0.986345	0.323964	0.517579
Zdhhc5	2834	0.404485	0.155281	2.60485	0.00919135	0.0555086
Zdhhc6	640.236	0.189839	0.0815224	2.32868	0.0198763	0.0899874
Zdhhc7	693.246	-0.0121459	0.176679	-0.0687457	0.945192	0.969571
Zdhhc8	561.163	0.0560135	0.153238	0.365533	0.714714	0.832686
Zdhhc9	364.676	0.206052	0.129241	1.59433	0.110863	0.265512
Zeb1	3626.25	-0.242771	0.155624	-1.55998	0.118765	0.27703
Zeb2	8449.41	0.293021	0.150373	1.94862	0.0513403	0.16469
Zer1	1254.06	0.0726247	0.156236	0.464839	0.642047	0.780888
Zfand1	53.9159	-0.219389	0.259223	-0.846334	0.397366	0.583515
Zfand2a	947.47	-0.63884	0.200597	-3.1847	0.00144903	0.0166396
Zfand2b	192.105	0.19656	0.131294	1.4971	0.134367	0.298529
Zfand3	4223.8	-0.219134	0.175769	-1.24671	0.212502	0.397716
Zfand4	206.656	-0.219394	0.227225	-0.965534	0.334277	0.527123
Zfand5	1895.76	0.494954	0.289624	1.70895	0.0874597	0.229509
Zfand6	1148.12	0.351515	0.171538	2.0492	0.0404429	0.140862
Zfat	640.123	-0.479399	0.217442	-2.20472	0.0274735	0.111213
Zfc3h1	3423.61	-0.0700408	0.177264	-0.395122	0.692753	0.816638
Zfhx2	1187.11	0.734996	0.307093	2.3934	0.0166932	0.080483
Zfhx3	3476.6	-0.27006	0.110906	-2.43503	0.0148905	0.0750605
Zfhx4	1353.4	0.661039	0.315759	2.09349	0.0363051	0.131828
Zfp1	147.454	-0.0315333	0.157714	-0.199939	0.841528	0.910774
Zfp105	293.505	-0.238902	0.13135	-1.81882	0.0689382	0.197452
Zfp106	10368.1	1.58521	0.378845	4.18431	2.86033e-05	0.00124688
Zfp11	283.012	0.325818	0.139416	2.33702	0.0194383	0.0886983
Zfp110	928.299	0.28039	0.116912	2.39829	0.0164718	0.0799793
Zfp111	294.786	0.294692	0.211557	1.39297	0.16363	0.337578
Zfp112	81.7786	0.514681	0.202563	2.54085	0.0110584	0.0621751
Zfp113	282.324	0.145561	0.137741	1.05677	0.290615	0.4843
Zfp128	394.188	0.322657	0.0966916	3.33697	0.000846963	0.0116896
Zfp13	36.8872	-0.635186	0.271031	-2.34359	0.019099	0.0877228
Zfp131	908.726	-0.0987777	0.140637	-0.70236	0.482455	0.657494
Zfp133	206.158	0.492287	0.215818	2.28103	0.0225469	0.0977285
Zfp14	793.479	-0.0530433	0.216481	-0.245025	0.806437	0.890462
Zfp141	115.298	0.694512	0.206831	3.35788	0.000785435	0.0111899
Zfp142	1488.07	0.160384	0.176333	0.909549	0.363061	0.553277
Zfp143	326.493	0.521653	0.232968	2.23916	0.0251454	0.105319
Zfp146	865.364	-0.0192757	0.118246	-0.163014	0.870507	0.926543
Zfp148	1436.01	0.399097	0.119178	3.34875	0.000811772	0.0114161
Zfp157	313.803	0.0550869	0.132034	0.417217	0.67652	0.804744
Zfp160	260.301	0.266489	0.21782	1.22344	0.221165	0.407489
Zfp161	610.076	-0.0887091	0.117654	-0.753985	0.450858	0.631405
Zfp169	1232.27	-1.43687	0.32915	-4.36539	1.26898e-05	0.000721942
Zfp17	881.078	0.423721	0.192155	2.2051	0.027447	0.111208
Zfp174	108.965	0.355931	0.154935	2.29729	0.0216025	0.0949456
Zfp18	406.529	-0.159133	0.131637	-1.20887	0.226712	0.414027
Zfp180	1080.27	-0.0824067	0.192201	-0.428753	0.668103	0.798518
Zfp182	479.538	0.164044	0.190602	0.860663	0.389423	0.576391
Zfp184	661.815	0.44578	0.328122	1.35858	0.17428	0.350754
Zfp189	635.474	-0.0918493	0.207239	-0.443205	0.657618	0.791168
Zfp2	395.715	0.334568	0.209555	1.59656	0.110363	0.264883
Zfp202	213.712	-0.112109	0.134101	-0.836007	0.403151	0.588969
Zfp212	310.872	-0.410667	0.131756	-3.11687	0.00182784	0.0194158
Zfp213	194.749	-0.069555	0.215475	-0.322798	0.746848	0.852711
Zfp217	582.387	-0.0427147	0.110896	-0.38518	0.700104	0.822301
Zfp219	1460.87	-0.675353	0.218816	-3.08639	0.00202601	0.0208418
Zfp229	522.725	0.477681	0.178055	2.68277	0.00730152	0.0478865
Zfp235	79.4155	0.203576	0.1911	1.06528	0.286748	0.480222
Zfp236	1163.41	0.152507	0.119507	1.27614	0.201907	0.385902
Zfp239	286.391	0.00935363	0.183119	0.0510796	0.959262	0.978046
Zfp24	918.379	-0.051987	0.156166	-0.332896	0.739213	0.847824
Zfp248	510.633	-1.08444	0.286934	-3.7794	0.00015721	0.00384614
Zfp251	468.316	-0.146312	0.108941	-1.34305	0.179257	0.356704
Zfp26	1197.29	-0.0226217	0.127509	-0.177413	0.859184	0.920504
Zfp260	1076.62	0.245176	0.122305	2.00463	0.0450024	0.150735
Zfp263	505.3	-0.239794	0.109637	-2.18716	0.0287307	0.114344
Zfp266	1543.24	0.250377	0.114057	2.19519	0.0281501	0.112836
Zfp267	239.786	0.375226	0.163423	2.29605	0.0216731	0.0951477
Zfp27	106.16	0.65812	0.299313	2.19877	0.0278943	0.112159
Zfp275	1033.63	0.263671	0.150286	1.75446	0.0793523	0.216091
Zfp276	349.479	-0.375016	0.168893	-2.22043	0.0263894	0.108546
Zfp277	412.489	0.0792422	0.151442	0.523252	0.600799	0.750324
Zfp280b	398.232	0.0968443	0.203296	0.476372	0.63381	0.774744
Zfp280c	433.57	0.464365	0.132294	3.51009	0.000447948	0.0078475
Zfp280d	1232.72	0.344551	0.20513	1.67967	0.0930206	0.239296
Zfp281	1013.83	0.186877	0.132122	1.41443	0.157234	0.329282
Zfp282	477.32	-0.139676	0.146792	-0.951521	0.34134	0.533003
Zfp286a	74.8531	0.121218	0.248325	0.488144	0.625448	0.768946
Zfp287	690.771	0.316379	0.170562	1.85493	0.0636067	0.187744
Zfp292	1739.1	0.452242	0.196199	2.30502	0.0211657	0.0935947
Zfp296	9.77573	0.979345	0.470444	2.08175	0.0373656	0.133911
Zfp3	273.481	0.417288	0.161779	2.57936	0.00989823	0.0583499
Zfp300	38.0853	0.331368	0.853623	0.388191	0.697875	0.820371
Zfp316	204.56	-0.498345	0.216216	-2.30485	0.0211749	0.0935947
Zfp317	757.57	-0.176576	0.110368	-1.59989	0.109623	0.263873
Zfp318	1581.8	-0.0394502	0.0877358	-0.449648	0.652964	0.788047
Zfp319	900.587	0.128644	0.140343	0.916635	0.359334	0.549444
Zfp322a	342.003	0.392578	0.171044	2.29519	0.0217222	0.0952859
Zfp324	210.491	0.130153	0.175604	0.741174	0.458588	0.637548
Zfp326	798.686	-0.0302855	0.144165	-0.210075	0.833609	0.906391
Zfp329	445.415	-0.144511	0.242854	-0.595055	0.551806	0.713181
Zfp330	529.974	0.0587518	0.195195	0.30099	0.763422	0.863096
Zfp335	1272.39	-0.0250825	0.17805	-0.140874	0.88797	0.937165
Zfp346	368.983	-0.0520484	0.157043	-0.331428	0.740321	0.848573
Zfp347	3921.19	-0.436282	0.272448	-1.60134	0.109302	0.26345
Zfp35	424.944	0.0298744	0.099384	0.300596	0.763723	0.863096
Zfp352	0.436512	-1.78475	4.08167	-0.43726	0.661923
Zfp353	0
Zfp354a	241.195	0.454748	0.161567	2.81462	0.00488355	0.0368528
Zfp354c	114.03	0.00937585	0.19239	0.0487335	0.961132	0.97896
Zfp358	504.122	0.328303	0.35532	0.923964	0.355505	0.545827
Zfp36	6574.31	-0.621196	0.258876	-2.39959	0.0164134	0.0798272
Zfp362	753.952	0.107624	0.102479	1.0502	0.293624	0.487572
Zfp365	322.757	-0.477073	0.331001	-1.4413	0.149499	0.318851
Zfp366	732.198	1.01651	0.361256	2.81383	0.00489551	0.0368602
Zfp367	191.269	0.267689	0.140892	1.89997	0.0574376	0.17623
Zfp36l1	6143.79	0.353745	0.198129	1.78542	0.0741926	0.206737
Zfp36l2	4535.06	-0.399513	0.181434	-2.20197	0.0276673	0.111594
Zfp36l3	22.4599	-0.773191	0.391199	-1.97647	0.0481019	0.158076
Zfp37	555.461	-0.120512	0.215525	-0.559154	0.576057	0.731979
Zfp382	227.112	-0.290032	0.231885	-1.25076	0.211022	0.395884
Zfp383	315.06	-0.0891743	0.100578	-0.886621	0.375283	0.56437
Zfp384	1126.37	0.0540073	0.0789731	0.683869	0.494058	0.667703
Zfp385a	955.4	0.302838	0.3266	0.927245	0.353799	0.544284
Zfp385b	29.1323	-0.44344	0.731357	-0.606325	0.544299	0.706767
Zfp385c	38.2862	-0.0184487	0.320336	-0.0575916	0.954074	0.975221
Zfp385d	134.61	-0.429314	0.195807	-2.19254	0.0283407	0.113271
Zfp386	1210.58	0.487834	0.173369	2.81385	0.00489526	0.0368602
Zfp39	178.466	0.181958	0.227881	0.798477	0.424594	0.607814
Zfp394	264.439	0.0215848	0.123715	0.174472	0.861494	0.921567
Zfp395	437.693	0.595622	0.192135	3.10001	0.00193513	0.0201824
Zfp397	278.021	0.144858	0.126515	1.14498	0.252216	0.44331
Zfp398	253.464	-0.0846492	0.116904	-0.724092	0.469009	0.64599
Zfp40	207.169	0.479201	0.250032	1.91656	0.0552944	0.172236
Zfp407	2118.32	0.106633	0.130241	0.818737	0.412936	0.597235
Zfp41	546.896	0.217974	0.162589	1.34065	0.180036	0.357663
Zfp410	1034.39	-0.381575	0.109198	-3.49434	0.000475243	0.00813048
Zfp414	354.612	-0.305496	0.124638	-2.45107	0.0142434	0.0729244
Zfp418	289.018	0.031904	0.142179	0.224394	0.822451	0.900019
Zfp42	0.05878	-0.853367	4.08516	-0.208895	0.834531
Zfp420	366.96	0.416754	0.120824	3.44927	0.000562107	0.00900176
Zfp422	513.734	-0.0409372	0.148549	-0.27558	0.782871	0.875265
Zfp423	2518.23	-0.443217	0.152243	-2.91124	0.00359994	0.0301866
Zfp426	337.621	0.37645	0.135352	2.78126	0.00541477	0.0392553
Zfp428	59.627	-0.105366	0.249055	-0.423063	0.672249	0.801646
Zfp42l	21.4954	0.804254	0.337505	2.38294	0.017175	0.0818825
Zfp438	249.579	-0.148141	0.155265	-0.954117	0.340024	0.531778
Zfp444	223.596	0.00328458	0.190866	0.0172088	0.98627	0.99235
Zfp445	1841.24	-0.0199297	0.10135	-0.196642	0.844108	0.912235
Zfp449	211.099	0.291273	0.191829	1.5184	0.128914	0.291479
Zfp451	1121.97	0.0914929	0.116764	0.783568	0.433293	0.615725
Zfp455	89.8267	0.336935	0.207702	1.6222	0.10476	0.256519
Zfp458	115.415	0.781995	0.281979	2.77323	0.00555023	0.0399611
Zfp462	1349.7	-0.0980826	0.276878	-0.354244	0.723156	0.837593
Zfp467	440.515	0.672429	0.160299	4.19485	2.73052e-05	0.0012253
Zfp472	120.88	0.207226	0.1966	1.05405	0.29186	0.485556
Zfp473	30.7799	1.06942	0.31679	3.3758	0.000736016	0.0107134
Zfp474	32.5154	-0.791915	0.399916	-1.9802	0.047681	0.157022
Zfp483	11.9926	-1.2554	0.583614	-2.15108	0.0314699	0.120771
Zfp488	48.5946	0.0407399	0.407888	0.0998801	0.920439	0.955483
Zfp494	0
Zfp496	759.912	-0.148822	0.223919	-0.664626	0.50629	0.677434
Zfp503	737.382	0.390919	0.181016	2.15958	0.030805	0.119399
Zfp507	687.78	-0.126438	0.102725	-1.23084	0.218383	0.404717
Zfp51	459.371	0.249493	0.174795	1.42734	0.153481	0.324336
Zfp511	136.211	0.239449	0.13618	1.75833	0.0786915	0.214814
Zfp512	503.778	-0.343133	0.115473	-2.97155	0.002963	0.0267865
Zfp512b	848.893	-0.648241	0.182133	-3.55916	0.000372049	0.00700797
Zfp513	688.989	-0.548873	0.164196	-3.34279	0.000829405	0.0115395
Zfp516	1637.8	-0.688318	0.148337	-4.64022	3.48033e-06	0.000287118
Zfp518a	728.836	0.302089	0.162546	1.85849	0.0631	0.186731
Zfp518b	370.137	0.0146427	0.164078	0.089242	0.92889	0.960421
Zfp52	248.42	0.267663	0.208223	1.28546	0.198631	0.382418
Zfp521	1163.09	0.0635864	0.167678	0.379217	0.704527	0.825718
Zfp523	495.659	-0.0910015	0.149541	-0.608539	0.54283	0.70546
Zfp526	758.428	-0.0295501	0.0962085	-0.307147	0.758732	0.859574
Zfp53	206.527	0.151642	0.13843	1.09544	0.273322	0.465702
Zfp532	1622.11	0.0581256	0.0988209	0.588191	0.556404	0.716609
Zfp536	52.068	-1.58222	0.545867	-2.89855	0.00374897	0.0309961
Zfp54	370.979	0.755955	0.205652	3.67589	0.000237019	0.00515271
Zfp541	4.12485	-0.3362	0.816864	-0.411574	0.680651	0.807877
Zfp551	0.997651	-2.73988	2.3592	-1.16136	0.245495
Zfp560	172.694	0.505383	0.179491	2.81565	0.00486794	0.0367681
Zfp563	244.92	-0.00722695	0.145992	-0.0495024	0.960519	0.978595
Zfp566	191.75	0.0838846	0.173396	0.483775	0.628546	0.771011
Zfp57	40.9458	0.299334	0.308237	0.971115	0.331491	0.524949
Zfp574	717.472	-0.00326154	0.144912	-0.022507	0.982044	0.990937
Zfp575	1.48643	-0.702871	1.08345	-0.648735	0.51651	0.685155
Zfp579	226.213	-0.476884	0.177393	-2.68829	0.00718194	0.0473613
Zfp580	134.105	-0.462146	0.176552	-2.61763	0.00885439	0.0542657
Zfp583	124.991	-0.850937	0.223799	-3.80223	0.000143397	0.00361899
Zfp592	1921.51	-0.049775	0.0944463	-0.527018	0.598181	0.74892
Zfp593	157.869	-0.451483	0.192385	-2.34676	0.0189373	0.0872904
Zfp597	313.98	0.0389383	0.133108	0.292531	0.769881	0.866535
Zfp598	1509.69	-0.456011	0.157061	-2.90341	0.00369123	0.030638
Zfp60	481.195	0.53362	0.159881	3.33761	0.000845036	0.0116822
Zfp605	152.769	0.499364	0.173374	2.88027	0.00397338	0.032153
Zfp606	214.686	0.552251	0.240281	2.29836	0.0215414	0.0947405
Zfp608	607.171	0.504056	0.138923	3.62832	0.000285275	0.00582453
Zfp609	2659.08	-0.123019	0.104665	-1.17536	0.23985	0.429789
Zfp612	1306.55	-0.118235	0.216223	-0.546822	0.584501	0.738736
Zfp617	197.141	0.00346826	0.148863	0.0232984	0.981412	0.990739
Zfp618	485.71	-0.481649	0.189638	-2.53983	0.0110906	0.0622634
Zfp619	153.102	-0.0512409	0.142999	-0.358331	0.720096	0.836018
Zfp62	929.137	0.420757	0.159846	2.63227	0.00848164	0.0528488
Zfp622	1513.19	0.536672	0.598183	0.897171	0.369627	0.559273
Zfp623	153.465	-0.0094336	0.160793	-0.0586694	0.953215	0.97482
Zfp628	407.123	-0.194973	0.168074	-1.16005	0.24603	0.436159
Zfp629	710.637	-0.0856055	0.110307	-0.776064	0.437711	0.61999
Zfp638	2680.2	0.219668	0.140937	1.55863	0.119085	0.277468
Zfp639	412.801	0.451226	0.164574	2.74178	0.00611066	0.0425363
Zfp64	219.16	0.200237	0.154667	1.29464	0.195446	0.37851
Zfp641	448.859	0.0864815	0.25223	0.342868	0.731698	0.843528
Zfp644	2617.27	0.10438	0.113265	0.92156	0.356758	0.547027
Zfp646	1397.62	-0.308534	0.107696	-2.86486	0.00417195	0.0332927
Zfp647	30.3208	0.376551	0.241515	1.55912	0.118968	0.277359
Zfp648	0.341473	-2.74779	4.07035	-0.675076	0.499628
Zfp652	908.734	0.401505	0.271126	1.48088	0.138639	0.304696
Zfp653	166.727	-0.335478	0.217361	-1.54341	0.122731	0.282707
Zfp654	654.378	0.465822	0.179088	2.60109	0.00929289	0.0559407
Zfp655	2430.93	0.14277	0.170825	0.835772	0.403283	0.589061
Zfp661	36.0436	0.579697	0.306697	1.89013	0.0587408	0.178498
Zfp663	0.989907	-2.03478	1.91702	-1.06143	0.288494
Zfp664	1985.99	-0.311049	0.113705	-2.73559	0.00622688	0.0430545
Zfp667	138.474	0.598744	0.301079	1.98866	0.0467383	0.154777
Zfp668	124.89	-0.120049	0.166986	-0.718914	0.472194	0.648486
Zfp672	671.873	0.16909	0.130645	1.29426	0.195574	0.378671
Zfp68	1217.75	0.134065	0.126277	1.06168	0.288382	0.482015
Zfp683	19.6964	1.14972	0.442885	2.59597	0.00943244	0.056523
Zfp687	647.676	-0.272673	0.16553	-1.64728	0.0995012	0.249057
Zfp688	64.0683	-0.208246	0.202649	-1.02762	0.304129	0.498117
Zfp689	371.973	0.293053	0.125607	2.3331	0.0196427	0.0894125
Zfp691	103.414	0.335168	0.29115	1.15119	0.249655	0.440384
Zfp692	463.451	-0.598359	0.248829	-2.4047	0.0161856	0.0791569
Zfp697	85.5731	-1.38718	0.27453	-5.05291	4.35119e-07	6.46248e-05
Zfp7	656.569	0.187509	0.152248	1.2316	0.218098	0.404412
Zfp703	1079.69	-0.355956	0.183022	-1.94488	0.0517893	0.165495
Zfp704	1063.78	-0.683097	0.186806	-3.65672	0.000255463	0.0054066
Zfp707	310.961	-0.134311	0.12574	-1.06817	0.285443	0.478964
Zfp708	117.344	1.02167	0.246997	4.13636	3.52864e-05	0.00140668
Zfp709	356.884	0.349307	0.254096	1.3747	0.169223	0.344376
Zfp709l1	1800.89	0.511281	0.276903	1.84642	0.0648309	0.19002
Zfp710	483.627	1.00395	0.207664	4.8345	1.33478e-06	0.000145465
Zfp711	2.12055	0.311413	0.830064	0.375168	0.707536	0.827538
Zfp712	142.277	0.769135	0.212459	3.62016	0.000294426	0.00589933
Zfp729a	391.335	0.79636	0.184373	4.31928	1.56537e-05	0.000831379
Zfp74	257.564	0.266004	0.142529	1.86631	0.0619978	0.184684
Zfp746	720.097	-0.363865	0.0944688	-3.85169	0.000117304	0.00320638
Zfp748	1107.37	0.294785	0.167186	1.76322	0.0778642	0.213738
Zfp758	280.77	0.974085	0.250338	3.89108	9.98007e-05	0.00284832
Zfp763	144.848	0.152101	0.223205	0.681442	0.495592	0.669095
Zfp764	113.657	0.26519	0.151566	1.74967	0.080175	0.21753
Zfp764l1	60.7089	-0.0317581	0.218088	-0.14562	0.884221	0.93521
Zfp770	598.098	0.495679	0.328857	1.50728	0.13174	0.295626
Zfp771	304.079	0.233147	0.236694	0.985013	0.324618	0.518226
Zfp772	85.8566	0.142507	0.227398	0.626688	0.530864	0.695583
Zfp773-ps1	12.2675	0.204597	0.470185	0.435142	0.663459	0.795579
Zfp775	471.257	0.220934	0.216911	1.01854	0.308419	0.502153
Zfp777	1064.65	-0.418399	0.127643	-3.27788	0.00104588	0.0134057
Zfp78	269.665	0.12655	0.171397	0.738342	0.460307	0.638841
Zfp780b	479.877	0.0740813	0.176489	0.419751	0.674667	0.80373
Zfp786	25.1068	0.920792	0.380374	2.42075	0.0154885	0.0767384
Zfp787	214.305	-0.224648	0.184476	-1.21777	0.223312	0.410126
Zfp790	258.264	0.0901292	0.118632	0.759736	0.447413	0.628888
Zfp791	27.4864	0.662016	0.499134	1.32633	0.18473	0.363803
Zfp799	473.647	0.037996	0.12153	0.312649	0.754548	0.857966
Zfp800	685.998	0.395721	0.167501	2.3625	0.0181519	0.0848134
Zfp804a	3.88658	-1.06287	1.10765	-0.959568	0.337273	0.529509
Zfp804b	0.981571	-1.33013	2.32033	-0.573249	0.566476
Zfp81	102.298	0.305681	0.204942	1.49155	0.135817	0.300714
Zfp810	567.351	-0.00161779	0.135145	-0.0119708	0.990449	0.994895
Zfp819	43.8001	-0.549441	0.230533	-2.38335	0.0171559	0.0818208
Zfp82	22.9721	0.571417	0.281053	2.03313	0.0420398	0.144079
Zfp821	152.98	-0.212232	0.175302	-1.21066	0.226025	0.413177
Zfp827	427.488	0.0395572	0.196925	0.200874	0.840797	0.910452
Zfp830	250.259	-0.071763	0.130616	-0.549419	0.582718	0.737213
Zfp831	10.3503	0.360439	0.414539	0.869494	0.384577	0.572652
Zfp839	419.474	-0.673608	0.211451	-3.18565	0.00144431	0.0166354
Zfp84	1419.55	-0.00311725	0.214278	-0.0145477	0.988393	0.993603
Zfp846	306.109	0.537626	0.140144	3.83624	0.000124934	0.00335209
Zfp862	192.659	-0.123979	0.210465	-0.589072	0.555813	0.716177
Zfp865	965.02	-0.148766	0.113466	-1.31111	0.189822	0.370785
Zfp866	312.734	0.0103642	0.13428	0.077183	0.938478	0.96535
Zfp867	105.22	0.0780493	0.171236	0.4558	0.648534	0.784882
Zfp868	416.888	-0.0732137	0.133596	-0.548022	0.583677	0.738028
Zfp869	715.1	-0.232884	0.118151	-1.97107	0.0487155	0.159282
Zfp87	333.854	-0.0220222	0.169932	-0.129594	0.896887	0.942015
Zfp870	140.171	0.115932	0.213866	0.542078	0.587765	0.74063
Zfp871	3993.21	0.195861	0.157614	1.24266	0.213993	0.399315
Zfp875	754.273	0.431339	0.183556	2.34991	0.0187782	0.0868433
Zfp879	50.7522	0.577137	0.278206	2.0745	0.0380333	0.135437
Zfp9	167.668	-0.226763	0.193127	-1.17416	0.24033	0.430373
Zfp90	65.455	0.19832	0.233302	0.850055	0.395294	0.58187
Zfp91	5463.53	0.233935	0.232774	1.00499	0.314901	0.508465
Zfp92	212.338	-0.811975	0.340453	-2.38498	0.0170799	0.0816618
Zfp938	225.273	0.804098	0.228454	3.51974	0.000431978	0.00774561
Zfp939	19.4283	0.483982	0.41766	1.15879	0.24654	0.436557
Zfp943	302.908	0.192359	0.176826	1.08785	0.276663	0.469678
Zfp949	462.147	0.207129	0.173563	1.1934	0.232714	0.421404
Zfp950	569.3	0.126674	0.21212	0.59718	0.550387	0.712021
Zfp951	100.867	0.65584	0.279202	2.34898	0.0188251	0.0869883
Zfp954	119.883	0.246197	0.147607	1.66793	0.0953296	0.242632
Zfp955a	195.02	0.270281	0.232314	1.16343	0.244657	0.43515
Zfp956	78.3588	-0.369949	0.212449	-1.74135	0.0816214	0.220021
Zfp958	694.359	0.341094	0.218808	1.55888	0.119026	0.277438
Zfp958l1	305.694	0.756543	0.190246	3.97665	6.98935e-05	0.00224603
Zfp963	91.2308	-0.171178	0.250144	-0.684317	0.493775	0.667657
Zfp964	181.22	0.348437	0.171587	2.03068	0.0422877	0.144513
Zfpl1	335.489	-0.0121956	0.11453	-0.106484	0.915198	0.952554
Zfpm1	776.346	0.20747	0.137654	1.50718	0.131764	0.295641
Zfpm2	508.916	-0.0877006	0.2244	-0.390823	0.695928	0.818828
Zfr	2742.85	0.300303	0.135267	2.22007	0.026414	0.1086
Zfr2	116.659	-0.647657	0.257348	-2.51666	0.0118472	0.0650628
Zfta	1171.34	-0.686395	0.257217	-2.66855	0.00761803	0.0491177
Zfx	1638.73	0.126422	0.114682	1.10236	0.270304	0.46239
Zfyve1	745.567	-0.163435	0.156811	-1.04224	0.297299	0.491003
Zfyve16	1340.4	0.107703	0.133076	0.809329	0.418326	0.602295
Zfyve19	262.231	-0.221034	0.162273	-1.36212	0.173161	0.349341
Zfyve21	987.771	0.158387	0.170305	0.93002	0.352361	0.543087
Zfyve26	1334.87	0.0270856	0.0912472	0.296837	0.766591	0.864588
Zfyve27	868.053	-0.528822	0.181838	-2.90821	0.00363506	0.0303821
Zfyve28	53.2269	-0.550639	0.356101	-1.5463	0.122032	0.28156
Zfyve9	1630.41	0.320328	0.181134	1.76846	0.0769832	0.212257
Zg16	0
Zg16b	37.4778	-1.94138	0.491863	-3.947	7.91374e-05	0.00244597
Zglp1	5.24423	-0.559451	0.574652	-0.973548	0.330281	0.524022
Zgpat	438.916	-0.366076	0.21374	-1.71272	0.0867649	0.228479
Zgrf1	183.051	0.0865278	0.158928	0.544446	0.586134	0.739631
Zhx1	1841.73	0.116165	0.154224	0.753221	0.451317	0.63173
Zhx2	1809.79	0.349707	0.15749	2.2205	0.0263848	0.108546
Zhx3	3813.78	-0.0360452	0.0963029	-0.37429	0.708188	0.827913
Zic1	51.3359	1.51203	1.01185	1.49432	0.135093	0.299489
Zic2	4.75303	-1.6043	0.918468	-1.74671	0.080688	0.218374
Zic3	3.21407	-0.445244	0.778123	-0.572203	0.567184	0.724939
Zic4	7.19354	-0.263632	1.02795	-0.256464	0.797593	0.884382
Zic5	11.1756	0.491971	0.519278	0.947413	0.343428	0.535218
Zik1	105.058	0.391271	0.15422	2.53709	0.0111777	0.0625319
Zim1	400.404	-0.743221	0.520806	-1.42706	0.153563	0.324385
Zkscan1	651.198	-0.125473	0.112967	-1.11071	0.266695	0.457899
Zkscan2	1.14573	-3.67451	2.29617	-1.60028	0.109537	0.263782
Zkscan3	656.727	0.111744	0.105534	1.05883	0.289675	0.483358
Zkscan4	96.7877	-0.0066581	0.170237	-0.0391108	0.968802	0.983511
Zkscan5	513.578	0.0349245	0.139433	0.250476	0.80222	0.887767
Zkscan7	251.766	0.209001	0.14196	1.47226	0.140952	0.307798
Zkscan8	785.329	0.372614	0.171034	2.1786	0.0293614	0.115974
Zmat1	390.965	-0.174015	0.17985	-0.967556	0.333266	0.525974
Zmat3	575.273	-0.185912	0.11477	-1.61986	0.105263	0.257563
Zmat4	1.67673	-3.3664	1.53245	-2.19675	0.0280385	0.112496
Zmat5	135.192	-0.0717005	0.16414	-0.436826	0.662238	0.795017
Zmiz1	5663.25	0.0434216	0.116815	0.371713	0.710106	0.829462
Zmiz2	1414.62	0.10171	0.11492	0.885055	0.376127	0.565039
Zmpste24	1303.02	0.520692	0.15885	3.27789	0.00104586	0.0134057
Zmym1	462.857	0.244962	0.155515	1.57516	0.11522	0.271287
Zmym2	2302.9	0.144492	0.145372	0.993943	0.32025	0.513889
Zmym3	768.817	-0.157006	0.117037	-1.3415	0.179758	0.357292
Zmym4	1380.56	0.0232876	0.0987969	0.235712	0.813656	0.894647
Zmym5	910.861	0.345582	0.201123	1.71826	0.0857484	0.22699
Zmym6	504.392	0.347668	0.124986	2.78165	0.00540841	0.0392431
Zmynd10	108.518	-0.464532	0.283453	-1.63883	0.101248	0.251145
Zmynd11	2674.11	0.151718	0.117736	1.28863	0.197527	0.381178
Zmynd12	23.2372	0.376857	0.495334	0.760813	0.446769	0.628404
Zmynd15	33.841	-0.0650775	0.421227	-0.154495	0.87722	0.930971
Zmynd19	208.2	0.258942	0.221325	1.16996	0.242016	0.432361
Zmynd8	1767.77	0.0271867	0.11055	0.245921	0.805743	0.889915
Znf454	117.271	0.700215	0.199475	3.51028	0.000447629	0.0078475
Znf474	0.135823	0	4.08516	0	1
Znf48	209.916	0.527958	0.171142	3.08491	0.00203611	0.0208876
Znf660	22.3548	-0.481956	0.351456	-1.37131	0.170278	0.345809
Znf740	1659.57	-0.521426	0.150471	-3.4653	0.000529646	0.00864285
Znf750	5.80934	0.0517158	0.594104	0.0870483	0.930633	0.961395
Znf768	423.883	0.361193	0.243477	1.48348	0.137947	0.303821
Znfx1	1483.33	0.0912426	0.129432	0.704946	0.480844	0.656205
Znhit1	305.607	0.432193	0.144567	2.98956	0.00279377	0.0257343
Znhit2	171.314	-0.727215	0.271849	-2.67507	0.00747128	0.0484882
Znhit3	372.392	0.340748	0.125698	2.71084	0.00671126	0.0452168
Znhit6	257.655	-0.301286	0.189077	-1.59345	0.111058	0.265777
Znrd1as	0.0139665	-0.591061	4.08516	-0.144685	0.88496
Znrd1as1	183.279	0.410787	0.192363	2.13548	0.0327221	0.123521
Znrd2	197.568	0.385614	0.2679	1.43939	0.150039	0.31944
Znrf1	883.113	-0.0786293	0.266605	-0.294929	0.768048	0.865272
Znrf2	3062.52	0.0125651	0.111501	0.11269	0.910277	0.949901
Znrf3	294.801	0.0919905	0.155217	0.592656	0.553412	0.714326
Znrf4	0.74818	-2.52343	2.51253	-1.00434	0.315215
Zp1	0.511413	-1.04507	2.14177	-0.487945	0.625589
Zp2	23.092	0.660052	0.544831	1.21148	0.225712	0.412829
Zp3	0.589503	-1.33357	2.53319	-0.526438	0.598584
Zp3r	0.514509	-0.967591	4.08131	-0.237079	0.812596
Zp4	0.859095	-0.707309	1.77568	-0.398332	0.690386
Zpbp	8.95939	0.0342085	0.431022	0.079366	0.936741	0.964913
Zpbp2	47.9742	0.259382	0.348885	0.743458	0.457205	0.636627
Zpld1	2.91338	-2.0915	1.55163	-1.34794	0.177677	0.354587
Zpr1	591.6	0.0239846	0.0779393	0.307735	0.758284	0.859536
Zranb1	1322.2	0.251306	0.246851	1.01805	0.308654	0.502347
Zranb2	2038.83	0.163253	0.169829	0.961278	0.336412	0.528699
Zranb3	118.548	0.315529	0.191014	1.65186	0.0985623	0.247464
Zrsr1	1046.58	-0.0802379	0.142576	-0.562771	0.573591	0.730226
Zrsr2	265.642	0.0423976	0.210327	0.201579	0.840246	0.910266
Zscan10	0.249445	-0.761995	3.84805	-0.198021	0.843029
Zscan12	306.326	0.35228	0.155748	2.26186	0.0237061	0.101108
Zscan18	18.9532	-0.0982388	0.402204	-0.244251	0.807036	0.890792
Zscan2	38.4037	0.511066	0.246486	2.07341	0.0381345	0.135682
Zscan20	194.232	0.147265	0.142731	1.03177	0.302182	0.495846
Zscan21	379.142	0.0637184	0.121108	0.526127	0.5988	0.749185
Zscan22	358.781	0.0602401	0.171486	0.351284	0.725375	0.838874
Zscan25	318.512	-0.506182	0.132541	-3.81906	0.000133959	0.00348565
Zscan26	1795.33	0.105837	0.106267	0.995953	0.319273	0.513297
Zscan29	50.6623	0.490761	0.204728	2.39714	0.0165236	0.0801027
Zscan30	361.811	-0.0279548	0.132949	-0.210268	0.833459	0.906307
Zscan4f	0.165105	-1.1419	4.08516	-0.279525	0.779842
Zscan5b	0.602279	-2.20963	4.07776	-0.541875	0.587905
Zswim1	167.852	0.663558	0.280344	2.36695	0.0179355	0.084199
Zswim2	0.666145	-1.46289	3.40608	-0.429492	0.667565
Zswim3	165.243	0.152104	0.134707	1.12915	0.258835	0.450275
Zswim5	175.592	-0.424334	0.190582	-2.22652	0.0259793	0.107418
Zswim6	509.738	-0.33142	0.180807	-1.833	0.0668019	0.193717
Zswim7	36.9001	0.0547117	0.265286	0.206236	0.836606	0.908368
Zswim8	2692.39	-0.361813	0.135117	-2.67777	0.0074115	0.0482495
Zswim9	171.815	0.145679	0.173116	0.841508	0.400064	0.585785
Zup1	281.872	0.0568377	0.108524	0.523732	0.600465	0.750212
Zw10	370.598	0.0137013	0.137006	0.100005	0.92034	0.955466
Zwilch	298.944	0.143272	0.163636	0.875551	0.381274	0.569604
Zwint	1856.44	-0.326757	0.108894	-3.00067	0.00269385	0.0251171
Zxdc	1064.4	-0.189085	0.104299	-1.8129	0.0698468	0.199191
Zyg11a	2.70507	-2.48093	1.41994	-1.74721	0.0806017	0.218184
Zyg11b	1510.21	0.777802	0.388977	1.99961	0.0455428	0.151927
Zyx	3083.89	-0.627415	0.212995	-2.94568	0.00322246	0.0282617
Zzef1	3320.4	-0.15867	0.138797	-1.14318	0.252964	0.444415
Zzz3	1505.28	-0.120249	0.100986	-1.19075	0.233753	0.422837

### Sheet: SucrosevsControl (SkM)
gene_names	baseMean	log2FoldChange	lfcSE	stat	pvalue	padj
0610030E20Rik	347.653	-0.491934	0.124418	-3.95389	7.68918e-05	0.00537703
0610040J01Rik	64.775	-0.0163535	0.238511	-0.0685649	0.945336	0.980752
1110002E22Rik	15979.2	0.468212	0.282347	1.65828	0.09726	0.341363
1110032F04Rik	0.598885	-2.29812	1.6734	-1.37333	0.169651
1110038F14Rik	380.476	0.0173938	0.132232	0.13154	0.895348	0.965046
1110065P20Rik	195.694	-0.380127	0.179927	-2.11267	0.0346292	0.19642
1500009L16Rik	12.2901	0.596632	0.612451	0.974171	0.329972
1600012H06Rik	171.066	-0.341629	0.141028	-2.42242	0.0154174	0.126232
1600014C10Rik	861.537	0.139199	0.121076	1.14969	0.250271	0.559504
1700001P01Rik	0.126849	0.300897	4.20225	0.0716037	0.942917
1700012P22Rik	0
1700013G24Rik	0.345889	-0.977927	3.12842	-0.312594	0.754589
1700017N19Rik	0.0466112	-0.0196761	4.20225	-0.00468227	0.996264
1700019D03Rik	0.576503	0.9261	1.71127	0.541177	0.588386
1700021F07Rik	0.0231225	0	4.20225	0	1
1700024G13Rik	0
1700028K03Rik	0.317505	0.0385744	4.20225	0.00917946	0.992676
1700030J22Rik	10.3875	0.282156	0.339936	0.830028	0.406523
1700056E22Rik	7.26378	-0.0918585	0.415869	-0.220883	0.825183
1700057G04Rik	0.0820246	0.300899	4.20225	0.0716043	0.942917
1700066B19Rik	0.149698	-0.281997	4.20225	-0.0671062	0.946497
1700067K01Rik	0.449744	1.88202	1.95582	0.962265	0.335916
1700092M07Rik	2.53398	0.825532	1.38552	0.595829	0.551289
1700102P08Rik	110.249	0.0176284	0.271137	0.0650165	0.948161	0.981738
1700109H08Rik	24.6391	-0.512788	0.34642	-1.48025	0.138807
1700122O11Rik	11.8139	-0.474846	0.405692	-1.17046	0.241817
1700123L14Rik	2.36035	-0.671702	1.07064	-0.627383	0.530408
1810010H24Rik	170.979	0.128533	0.134973	0.952284	0.340953	0.64106
1810037I17Rik	442.872	-0.377797	0.145793	-2.59132	0.00956078	0.0970773
2010003K11Rik	5.63734	0.0996	0.507108	0.196408	0.844291
2210017I01Rik	0
2310002L09Rik	2466.07	-0.748402	0.218527	-3.42476	0.000615339	0.0189135
2310039H08Rik	119.537	-0.746923	0.195961	-3.8116	0.000138071	0.00750274
2310050C09Rik	0
2310061N02Rik	0
2310079G19Rik	0
2610008E11Rik	963.395	-0.0439224	0.113114	-0.388303	0.697792	0.875242
2700049A03Rik	318.701	0.129596	0.148559	0.872348	0.383019	0.673529
2810021J22Rik	456.927	-0.0198372	0.212477	-0.0933612	0.925617	0.975131
2810459M11Rik	0.918451	-1.79637	1.81479	-0.989848	0.322248
3110082J24Rik	0
4833439L19Rik	3281.12	0.141014	0.152772	0.923034	0.355989	0.652921
4930402F06Rik	0.79928	0.412753	1.63873	0.251874	0.801138
4930404H24Rik	0
4930444P10Rik	0.101013	0.563206	4.20225	0.134025	0.893383
4930455H04Rik	0.0134921	0	4.20225	0	1
4930503L19Rik	377.156	0.0204999	0.112785	0.18176	0.855771	0.947567
4930523C07Rik	381.199	-0.0375076	0.232888	-0.161054	0.872051	0.954945
4930544D05Rik	0.571563	0.458303	2.13063	0.215102	0.829688
4930563E22Rik	604.74	-0.187857	0.100171	-1.87535	0.0607443	0.266581
4931406B18Rik	0.907447	-0.0273231	1.30495	-0.020938	0.983295
4933400A11Rik	0.156005	0.563197	4.20225	0.134023	0.893385
4933403O08Rik	1.93048	-0.358234	0.90207	-0.397125	0.691276
4933412E24Rik	0.271705	0	4.20225	0	1
6030468B19Rik	11.2268	-0.4959	0.571535	-0.867663	0.385579
6330403K07Rik	14.9977	-0.687182	0.412837	-1.66453	0.0960056
6330411D24Rik	0.743356	-0.590292	1.9861	-0.297211	0.766305
A030014E15Rik	0.106783	-0.281991	4.20225	-0.0671048	0.946498
A130010J15Rik	316.618	0.0897857	0.10763	0.834208	0.404164	0.692028
A1bg	17.168	3.184	1.18582	2.68507	0.0072514
A1cf	11.2478	0.200525	0.853759	0.234874	0.814307
A2m	14.4131	1.96913	0.657106	2.99667	0.00272946
A2ml1	0.915972	-1.04026	1.46423	-0.710448	0.477426
A3galt2	213.119	0.361123	0.26515	1.36196	0.173212	0.467673
A4galt	0.743849	0.262375	1.7225	0.152322	0.878933
A4gnt	0.211402	-0.282001	4.20225	-0.0671072	0.946496
AA986860	0.571719	-0.202042	1.58858	-0.127184	0.898795
Aaas	181.389	0.059366	0.14276	0.415844	0.677524	0.86366
AABR07000137.1	19.1512	0.297064	1.43824	0.206547	0.836364
AABR07000158.1	1.81175	0.138344	1.35668	0.101972	0.918779
AABR07000159.4	0
AABR07000222.1	0
AABR07000292.1	14.6346	-0.190801	0.417677	-0.456815	0.647804
AABR07000398.1	174233	-0.461804	0.638814	-0.722909	0.469736	0.740369
AABR07000583.1	0.0600861	0	4.20225	0	1
AABR07000989.1	0
AABR07001064.1	14.2612	-0.190743	0.434005	-0.439495	0.660303
AABR07001348.1	0
AABR07001408.1	0.0693675	0	4.20225	0	1
AABR07001416.1	0.0582225	0	4.20225	0	1
AABR07001435.1	0
AABR07001512.1	4.0344	-0.762969	1.48746	-0.512935	0.607996
AABR07001519.1	524.503	-0.080928	0.1644	-0.492262	0.622534	0.833094
AABR07001592.2	0.907173	-0.405348	1.35133	-0.299963	0.764205
AABR07001902.1	4.6525	0.138104	0.898292	0.153741	0.877814
AABR07001910.1	54.4075	-0.343166	0.272375	-1.2599	0.207705	0.511738
AABR07001923.1	0.0258631	0.300908	4.20225	0.0716063	0.942915
AABR07001926.1	0.103854	-0.602572	4.20225	-0.143393	0.88598
AABR07001926.3	132.226	-0.246752	0.171588	-1.43805	0.150421	0.432454
AABR07002025.1	0.042212	0	4.20225	0	1
AABR07002065.2	114.12	0.29488	0.132526	2.22508	0.0260761	0.168834
AABR07002093.1	39.1568	-0.624892	0.263413	-2.37229	0.0176781
AABR07002093.2	0
AABR07002140.2	0
AABR07002209.1	11.1094	-0.229691	0.406086	-0.565621	0.571651
AABR07002351.1	0.0423482	0	4.20225	0	1
AABR07002467.1	0.413987	-0.913141	2.18122	-0.418637	0.675481
AABR07002473.1	0
AABR07002622.1	0
AABR07002623.1	0.0590572	0.825515	4.20225	0.196446	0.844261
AABR07002627.1	5004.6	-0.185404	0.203057	-0.913062	0.36121	0.6579
AABR07002659.1	0
AABR07002689.1	0
AABR07002774.1	274.453	0.73297	0.350114	2.09352	0.0363031	0.201645
AABR07002774.4	266.452	-0.171072	0.104217	-1.6415	0.100694	0.347721
AABR07002782.1	2.78708	-0.854928	1.10253	-0.775422	0.43809
AABR07002783.1	1.43508	-1.8653	1.07045	-1.74254	0.0814145
AABR07002784.1	6.82359	-1.18181	0.672031	-1.75856	0.0786527
AABR07002848.1	107.703	-0.342885	0.145804	-2.35168	0.0186887	0.140909
AABR07002868.1	35.3516	-0.166613	0.219683	-0.758425	0.448197
AABR07002870.2	37.6996	0.109107	0.291566	0.374211	0.708247
AABR07002969.1	1120.22	0.124158	0.117504	1.05663	0.290679	0.598716
AABR07003049.1	14.1325	-0.692892	0.648062	-1.06918	0.284991
AABR07003176.1	296.435	-0.323315	0.101255	-3.19307	0.00140768	0.0310066
AABR07003187.1	2.89607	0.537403	0.945628	0.568302	0.56983
AABR07003241.3	0
AABR07003273.1	0.39402	-1.00334	2.1596	-0.464595	0.642221
AABR07003302.1	0.0582225	0	4.20225	0	1
AABR07003537.1	2368.5	0.228105	0.187379	1.21734	0.223473	0.529387
AABR07003610.1	0
AABR07004061.1	0
AABR07004112.1	0.807298	0.421	2.78222	0.151318	0.879725
AABR07004134.1	0
AABR07004190.1	1.62486	-0.640923	1.06438	-0.602155	0.547071
AABR07004232.1	7.56846	-0.146331	0.730537	-0.200306	0.841241
AABR07004292.1	0
AABR07004539.1	0
AABR07004549.1	0.8096	-0.34277	1.81273	-0.189091	0.850022
AABR07004560.1	0.146998	0	4.20225	0	1
AABR07004684.1	0
AABR07004746.1	0.509645	-0.540149	2.00695	-0.269139	0.787822
AABR07004876.1	0.0504686	0.300905	4.20225	0.0716057	0.942916
AABR07004891.1	1.74683	-0.10558	1.18683	-0.0889593	0.929114
AABR07004966.1	0
AABR07005031.1	0.871265	0.242621	2.03577	0.119179	0.905133
AABR07005040.1	0.0794461	-0.34026	4.20225	-0.0809709	0.935465
AABR07005506.1	0.169915	-0.340271	2.92697	-0.116254	0.907451
AABR07005533.1	0
AABR07005572.2	0.0539685	0	4.20225	0	1
AABR07005775.1	1.40812e+06	0.312003	0.17822	1.75066	0.0800044	0.308038
AABR07005779.1	801.425	-0.0705977	0.0952787	-0.74096	0.458718	0.732626
AABR07005806.1	0.880626	-0.189692	1.86479	-0.101723	0.918976
AABR07005821.1	16.0433	0.615955	0.454417	1.35548	0.175264
AABR07005838.1	2.12938	0.076752	1.07095	0.071667	0.942867
AABR07005844.1	1246.62	0.282854	0.315886	0.89543	0.370557	0.664098
AABR07005886.1	0
AABR07005985.1	1.39998	-0.751165	1.49838	-0.501318	0.616147
AABR07006025.2	1.60548	0.468379	0.866087	0.540799	0.588646
AABR07006030.1	7.08572	-0.698487	0.543928	-1.28415	0.199088
AABR07006032.1	1.81779	-1.3399	1.16782	-1.14734	0.251239
AABR07006049.1	0
AABR07006081.1	0
AABR07006111.1	0.127967	1.20552	4.20157	0.286922	0.774172
AABR07006120.1	0.0561136	0.563211	4.20225	0.134026	0.893382
AABR07006142.1	1.99888	-2.54712	1.23415	-2.06387	0.0390299
AABR07006160.1	0.9452	1.2728	1.68717	0.754397	0.450611
AABR07006242.1	0.0503819	0	4.20225	0	1
AABR07006255.1	0.081149	0	4.20225	0	1
AABR07006264.1	0.028757	0.300908	4.20225	0.0716063	0.942915
AABR07006275.1	13.785	-2.14593	1.15374	-1.85997	0.0628901
AABR07006278.1	101.797	-1.14886	0.365414	-3.144	0.00166656	0.0344063
AABR07006283.1	0.489345	-0.104218	1.96708	-0.0529809	0.957747
AABR07006333.1	0
AABR07006367.1	0.222515	0.563197	3.84629	0.146426	0.883585
AABR07006451.1	2.42682	-0.578791	0.833395	-0.694498	0.48737
AABR07006474.1	0.253921	1.0557	3.22073	0.327783	0.743076
AABR07006504.1	0
AABR07006538.1	0.295553	-0.154396	3.16068	-0.048849	0.96104
AABR07006576.1	0.139406	-0.602564	4.20225	-0.143391	0.885982
AABR07006627.1	13.3498	0.191977	0.395292	0.485657	0.62721
AABR07006688.1	0.0269843	0	4.20225	0	1
AABR07006688.2	0.992815	-0.193083	1.06198	-0.181814	0.855728
AABR07006691.1	2.58678	1.27649	1.32058	0.966613	0.333738
AABR07006724.1	370.422	-0.32898	0.308743	-1.06555	0.286628	0.595377
AABR07006740.1	0
AABR07006871.1	0.132739	0	4.20225	0	1
AABR07007032.1	2816.8	-0.201959	0.372882	-0.541617	0.588082	0.814659
AABR07007068.1	45.0618	0.248063	0.34503	0.718958	0.472167	0.741757
AABR07007121.1	30.043	-0.469045	0.333063	-1.40828	0.159049
AABR07007134.1	0.483785	0.0820955	3.12744	0.0262501	0.979058
AABR07007146.1	3.14286	1.56813	0.989285	1.58512	0.11294
AABR07007399.1	1.84964	-1.73998	0.966063	-1.8011	0.0716864
AABR07007642.1	107.407	0.288784	0.288541	1.00084	0.316903	0.621681
AABR07007675.1	103.432	-0.181487	0.189774	-0.956332	0.338905	0.639135
AABR07007675.2	18.7909	-0.49154	0.400765	-1.2265	0.22001
AABR07007730.1	3.28765	-0.21541	0.923968	-0.233136	0.815656
AABR07007744.2	1.74788	-0.158281	1.11966	-0.141365	0.887582
AABR07007769.1	0.0293816	0.300908	4.20225	0.0716063	0.942915
AABR07007905.2	351.714	-0.587947	0.311178	-1.88943	0.0588347	0.263688
AABR07008066.2	554.056	0.0625797	0.222295	0.281517	0.778314	0.912892
AABR07008293.1	0.263742	-1.20922	4.18263	-0.289105	0.772501
AABR07008319.1	0
AABR07008421.1	0
AABR07008608.1	9.16715	-0.275856	0.432858	-0.637288	0.523937
AABR07008681.1	63.8153	-0.90166	0.324518	-2.77846	0.00546179	0.0702554
AABR07008724.1	0
AABR07008876.1	0
AABR07008904.1	0.0671976	-0.281985	4.20225	-0.0671034	0.946499
AABR07008911.1	0
AABR07008940.1	0.517245	-0.929504	1.65964	-0.560065	0.575435
AABR07009105.1	276.101	-0.0268994	0.178636	-0.150582	0.880305	0.958518
AABR07009260.1	1.11434	0.428362	2.04944	0.209014	0.834437
AABR07009572.1	6.20562	-0.323323	0.494833	-0.653399	0.513499
AABR07009715.1	62.1584	-0.0866187	0.200771	-0.43143	0.666156	0.859459
AABR07010085.2	0.228342	-1.53066	4.18711	-0.365565	0.71469
AABR07010333.1	0.611855	0.438686	1.5929	0.2754	0.783009
AABR07010524.1	0.171733	0	4.20225	0	1
AABR07010672.1	0.09249	0	4.20225	0	1
AABR07010705.1	0.29608	2.01298	4.18872	0.480572	0.630821
AABR07010787.1	0.300266	0.190038	2.76523	0.0687243	0.945209
AABR07010907.1	0.0944449	0	4.20225	0	1
AABR07011057.1	94.7225	0.0192505	0.268321	0.0717444	0.942805	0.979361
AABR07011698.1	0
AABR07011733.1	9.89949	-0.846116	0.766018	-1.10456	0.269349
AABR07011744.1	0.0484349	-0.602564	4.20225	-0.143391	0.885982
AABR07011951.1	4.54626	0.292491	1.13352	0.258036	0.796379
AABR07012054.1	0.636976	-0.60112	2.93234	-0.204997	0.837575
AABR07012310.1	0
AABR07012317.1	0
AABR07012426.1	0
AABR07012587.1	0
AABR07012588.1	0
AABR07012592.1	1.56399	-0.699958	1.17978	-0.593298	0.552982
AABR07012635.1	6.55387	0.133875	0.610918	0.219138	0.826542
AABR07012763.1	0
AABR07012788.1	0.0195241	0	4.20225	0	1
AABR07012795.1	2.37234	-1.03589	1.06018	-0.977088	0.328526
AABR07013057.1	0
AABR07013065.1	196.444	-0.651705	0.248943	-2.61789	0.0088476	0.0938831
AABR07013086.1	5.76964	0.511544	0.528099	0.968652	0.332719
AABR07013200.1	2.87841	-0.501437	0.636896	-0.787314	0.431098
AABR07013412.1	0
AABR07013425.1	182.071	-0.483687	0.323143	-1.49682	0.134441	0.409399
AABR07013776.1	0
AABR07013931.2	0
AABR07014125.1	0.0693675	0	4.20225	0	1
AABR07014298.1	0.914073	-0.449874	1.75345	-0.256566	0.797514
AABR07014301.2	99.6122	0.179755	0.246448	0.729381	0.465768	0.737258
AABR07014550.1	55.6073	-0.498694	1.02419	-0.486917	0.626317	0.835544
AABR07014573.2	0
AABR07014676.1	1.43108	0.0525252	0.998095	0.0526255	0.95803
AABR07014804.1	0.227076	0.563188	4.20225	0.134021	0.893386
AABR07014996.1	0.374309	-0.698528	3.66126	-0.190789	0.848691
AABR07015180.1	6.26109	-0.809861	1.3411	-0.60388	0.545924
AABR07015346.1	3759.99	0.215588	0.210295	1.02517	0.305284	0.612529
AABR07015507.1	1077.01	0.121236	0.121133	1.00085	0.3169	0.621681
AABR07015525.1	0
AABR07015559.1	57.2027	-0.419741	0.40313	-1.0412	0.297781	0.605452
AABR07015596.1	0
AABR07015743.1	0.307713	-0.154858	3.6716	-0.0421772	0.966357
AABR07015759.1	0.413176	0	3.53946	0	1
AABR07015812.1	0.896419	2.5671	1.59881	1.60564	0.108354
AABR07015889.1	8.40118	-0.721404	0.458688	-1.57276	0.115775
AABR07015941.1	0.222575	0.825497	4.20225	0.196442	0.844264
AABR07015977.1	0
AABR07016310.1	0.433465	0	4.16531	0	1
AABR07016566.1	11.4836	-0.389193	0.384397	-1.01248	0.311309
AABR07016578.1	0.953682	-0.133091	1.22035	-0.10906	0.913155
AABR07016623.1	0.964532	0.655704	1.15275	0.568819	0.569479
AABR07016640.3	0
AABR07016779.1	0
AABR07016805.1	2.12472	0.46052	0.750755	0.613409	0.539606
AABR07017110.1	45.6876	-1.03687	0.313344	-3.30905	0.000936141	0.0245657
AABR07017236.1	0.426965	-0.572715	3.52963	-0.162259	0.871102
AABR07017236.2	43.4381	0.0616217	0.355106	0.17353	0.862234	0.950157
AABR07017241.1	12.0525	-0.806181	0.523345	-1.54044	0.123453
AABR07017250.1	1.76616	-0.741031	1.24619	-0.594637	0.552086
AABR07017576.1	0
AABR07017610.1	0.257285	0	4.20225	0	1
AABR07017639.2	0.402062	0	3.46676	0	1
AABR07017733.1	0.243538	0.825516	3.21197	0.257012	0.797169
AABR07017745.3	0.286081	-0.602589	4.20225	-0.143397	0.885977
AABR07017768.6	0.385328	0.563196	3.53804	0.159183	0.873525
AABR07017770.2	0.21626	-1.1417	4.19607	-0.272087	0.785555
AABR07017838.1	0.460265	0	3.05802	0	1
AABR07017868.4	0.475853	0.184326	3.12778	0.058932	0.953006
AABR07017874.1	7.44231	0.204742	0.481374	0.425327	0.670598
AABR07017902.1	39.565	-0.480331	0.363366	-1.32189	0.186203
AABR07017902.2	0.653928	0.264167	1.68628	0.156657	0.875515
AABR07017917.1	0.0420758	0	4.20225	0	1
AABR07018028.1	0
AABR07018048.2	0
AABR07018050.1	0.179167	0	4.20225	0	1
AABR07018058.1	0.0708466	0.300902	4.20225	0.071605	0.942916
AABR07018124.1	0
AABR07018132.1	0.559236	1.0391	3.51	0.296039	0.7672
AABR07018167.1	2.49446	-0.23865	0.618507	-0.385849	0.699608
AABR07018244.1	0.161542	-0.0196834	3.41261	-0.00576784	0.995398
AABR07018244.2	0
AABR07018269.1	0
AABR07018326.1	0.0390283	-0.281982	4.20225	-0.0671027	0.9465
AABR07018533.1	1.69209	0.438121	0.841134	0.520869	0.602458
AABR07018556.1	18.0281	-0.483792	0.388012	-1.24685	0.212454
AABR07018627.1	0
AABR07018646.1	0
AABR07018976.1	0.0253358	0.300908	4.20225	0.0716063	0.942915
AABR07019061.1	0.0636726	0.563211	4.20225	0.134026	0.893382
AABR07019341.1	1.63694	-1.99449	1.11392	-1.79052	0.073371
AABR07019403.1	83.9723	-0.476496	0.27738	-1.71784	0.0858249	0.319245
AABR07020651.1	0
AABR07020879.1	2.8562	2.45224	1.25733	1.95035	0.0511343
AABR07020999.1	0.278218	-0.828895	3.17697	-0.260908	0.794164
AABR07021008.1	0.0705088	0	4.20225	0	1
AABR07021022.1	0.56835	0.457851	1.9769	0.2316	0.816848
AABR07021066.1	0.0211741	0	4.20225	0	1
AABR07021080.1	9.86792	-0.540033	0.453827	-1.18995	0.234065
AABR07021086.1	6.54638	0.207331	0.515506	0.40219	0.687544
AABR07021384.1	5.21788	-3.4981	0.993968	-3.51933	0.000432632
AABR07021424.1	5.50553	-0.908316	0.562864	-1.61374	0.106584
AABR07021463.1	0.135732	0.5632	4.20225	0.134023	0.893384
AABR07021465.1	2.55022	-0.970718	0.830229	-1.16922	0.242316
AABR07021465.2	0.574705	-2.36261	1.79427	-1.31675	0.187921
AABR07021573.2	0.557718	0.907198	1.25217	0.724502	0.468758
AABR07021591.1	3.43442	-0.717012	0.643671	-1.11394	0.265304
AABR07021734.1	19.5498	1.52115	0.890689	1.70783	0.0876672
AABR07021736.1	0.197911	-1.09255	4.2009	-0.260075	0.794806
AABR07021812.1	34.6329	-0.324765	0.325043	-0.999143	0.317726
AABR07021863.1	8.34526	0.228017	0.456195	0.499824	0.617199
AABR07021871.1	17.8362	-0.786637	0.368825	-2.13282	0.0329395
AABR07021955.1	1389.28	0.159264	0.150879	1.05557	0.291164	0.599246
AABR07022022.1	2.87887	-0.122306	0.598949	-0.204201	0.838197
AABR07022046.1	0.169481	1.10154	4.20182	0.262159	0.793199
AABR07022144.1	657.408	-0.214745	0.266894	-0.804607	0.421047	0.703169
AABR07022157.1	0.123091	-1.333	4.19762	-0.317562	0.750817
AABR07022168.1	8.95958	-0.168393	0.564653	-0.298224	0.765532
AABR07024439.1	1.55614	0.0210473	1.25061	0.0168296	0.986573
AABR07024442.1	8.84845	-0.902267	0.640915	-1.40778	0.159197
AABR07024500.1	0.736527	-0.85182	1.87033	-0.455438	0.648794
AABR07024637.1	1.55553	0.852342	1.21412	0.702024	0.482664
AABR07024652.1	0
AABR07024653.1	1.88018	-1.52516	0.78031	-1.95456	0.0506352
AABR07024724.1	0
AABR07024742.1	0.834173	2.21624	1.28024	1.73111	0.0834318
AABR07024795.1	9.17031	0.69003	0.317988	2.16999	0.0300078
AABR07024954.1	0.114947	-0.0779564	4.20225	-0.0185511	0.985199
AABR07024964.1	0.118212	0	4.20225	0	1
AABR07025010.1	2.12313	0.463509	0.598257	0.774765	0.438478
AABR07025051.3	0.0699365	-0.602564	4.20225	-0.143391	0.885982
AABR07025074.1	12.9388	-0.502997	0.514935	-0.976817	0.32866
AABR07025089.1	10.3908	-0.640476	0.409167	-1.56532	0.117508
AABR07025140.1	139.583	-0.191834	0.491529	-0.39028	0.696329	0.874206
AABR07025272.1	120.14	-0.139863	0.529636	-0.264074	0.791723	0.917478
AABR07025301.1	0
AABR07025743.1	0
AABR07025762.1	0.213764	-1.59781	4.19144	-0.381209	0.703048
AABR07025818.1	0
AABR07025819.1	1.11357	-0.13513	1.2402	-0.108958	0.913236
AABR07025896.1	3.04622	0.100069	0.785125	0.127456	0.898579
AABR07025928.1	0.100794	-0.602572	4.20225	-0.143393	0.88598
AABR07026002.1	5.50378	0.233234	0.733868	0.317815	0.750625
AABR07026032.1	10.5334	0.168734	0.434879	0.388001	0.698015
AABR07026048.1	0.402295	-0.0779707	2.40893	-0.0323673	0.974179
AABR07026059.1	0.0980831	0.825512	4.20225	0.196445	0.844262
AABR07026240.1	0.218454	-0.340276	3.8189	-0.0891033	0.929
AABR07026240.2	0
AABR07026291.1	4726.66	-0.399633	0.0995851	-4.01298	5.99566e-05	0.00454414
AABR07026311.1	48.1401	0.550963	1.96285	0.280696	0.778944	0.913177
AABR07026317.1	14.3525	-0.594458	0.448092	-1.32664	0.184627
AABR07026557.1	2.20351	-0.427489	0.96174	-0.444496	0.656684
AABR07026596.2	0
AABR07026797.1	0.0786619	0	4.20225	0	1
AABR07026805.1	66.1356	-0.0915637	0.187622	-0.488021	0.625535	0.835094
AABR07026805.2	0
AABR07026929.1	3.02127	-0.16043	0.624972	-0.256699	0.797411
AABR07026997.1	0.215047	0.404413	3.86421	0.104656	0.916649
AABR07027015.1	0.263854	-0.941808	3.72151	-0.253072	0.800213
AABR07027098.1	0
AABR07027141.1	0
AABR07027258.1	0.025191	0	4.20225	0	1
AABR07027267.1	333.429	-0.415188	0.278081	-1.49305	0.135425	0.410336
AABR07027339.1	0
AABR07027368.1	0
AABR07027750.1	0.603041	-0.827377	2.04502	-0.404582	0.685785
AABR07027819.1	0.919639	-0.566658	1.26666	-0.447364	0.654612
AABR07027872.1	3.46245	-0.262356	0.943181	-0.27816	0.780889
AABR07027878.1	0
AABR07027925.1	0.064377	0	4.20225	0	1
AABR07027925.2	1.02204	0.883918	1.79752	0.491742	0.622902
AABR07028027.1	123.93	0.0563197	0.148865	0.378328	0.705187	0.880063
AABR07028237.1	0.193726	1.28977	4.19756	0.307266	0.758641
AABR07028262.1	0.0346662	0	4.20225	0	1
AABR07028349.1	1.46774	0.819394	2.50229	0.327458	0.743322
AABR07028488.1	967.53	0.101768	0.284293	0.35797	0.720365	0.887267
AABR07028615.2	2.69898	-1.22913	1.31981	-0.931289	0.351704
AABR07028668.1	0
AABR07028748.1	2.2375	1.31314	0.600351	2.18728	0.0287219
AABR07028769.1	222.168	0.0324919	0.344367	0.0943525	0.924829	0.975032
AABR07028805.1	0.481646	0.504935	1.97277	0.255952	0.797988
AABR07028859.1	1.43984	-0.534347	1.13731	-0.469833	0.638475
AABR07028872.1	0.09249	0	4.20225	0	1
AABR07028902.1	1010.7	-0.0690147	0.223263	-0.309118	0.757232	0.902474
AABR07028997.1	151.095	-0.363389	0.155366	-2.33892	0.0193394	0.143828
AABR07029006.1	0.579548	-2.2552	1.90739	-1.18235	0.237066
AABR07029195.1	1327.37	0.268144	0.309037	0.867676	0.385572	0.675565
AABR07029262.1	0.400374	-1.14842	2.38582	-0.481352	0.630266
AABR07029269.1	5.64759	2.74089	0.798255	3.43359	0.000595634
AABR07029272.1	330.695	-0.433011	0.46698	-0.92726	0.353792	0.652164
AABR07029470.2	0
AABR07029559.1	0
AABR07029581.1	2514.11	0.0537589	0.11454	0.469348	0.638821	0.842211
AABR07029596.1	74.5772	-0.27197	0.30995	-0.877466	0.380234	0.671515
AABR07029605.1	4744.04	0.199975	0.119688	1.6708	0.0947619	0.337066
AABR07029613.1	5.19984	1.22028	0.687604	1.77469	0.0759498
AABR07029675.1	9.16968	0.527911	0.578392	0.912722	0.361389
AABR07029732.1	6736.13	0.317331	0.207343	1.53047	0.125901	0.395091
AABR07029741.3	0
AABR07029742.2	0
AABR07029847.1	2.54975	-1.83815	1.15618	-1.58985	0.111869
AABR07029863.4	0
AABR07029890.1	0.0460783	0	4.20225	0	1
AABR07030019.1	114.496	-0.184466	0.224397	-0.822055	0.411046	0.696035
AABR07030085.1	0.473186	-0.361464	1.87374	-0.192911	0.847029
AABR07030122.1	0.233103	-0.810019	2.79294	-0.290024	0.771798
AABR07030143.1	0
AABR07030162.1	1.80582	-0.401893	1.1306	-0.35547	0.722237
AABR07030335.1	0.11535	0.504931	4.20225	0.120157	0.904359
AABR07030375.1	0
AABR07030425.1	0.0596612	0	4.20225	0	1
AABR07030464.1	0
AABR07030494.1	0.185881	-0.0779651	2.9126	-0.0267682	0.978645
AABR07030524.1	0.0225554	0	4.20225	0	1
AABR07030544.1	0.487343	-0.793545	3.08208	-0.257471	0.796816
AABR07030630.1	0.0423482	0	4.20225	0	1
AABR07030647.1	0.103514	-0.340266	4.20225	-0.0809722	0.935464
AABR07030729.1	3.89577	-0.135535	0.477404	-0.2839	0.776487
AABR07030771.1	5.05624	-1.59658	0.80146	-1.99209	0.0463611
AABR07030773.1	22.2336	-0.474136	0.588667	-0.805439	0.420566
AABR07030791.1	11.7254	-0.53455	0.430951	-1.24039	0.21483
AABR07030793.1	0.570755	1.94656	2.47411	0.786772	0.431415
AABR07030823.1	0.409973	-0.602589	2.74342	-0.219649	0.826145
AABR07030861.1	119.962	-0.0380567	0.327219	-0.116303	0.907412	0.968893
AABR07030911.1	43.2567	0.286209	0.382478	0.748302	0.454278	0.728934
AABR07031138.1	0
AABR07031480.1	297.314	-0.131707	0.160267	-0.821793	0.411195	0.6961
AABR07031491.2	3673.15	-0.374341	0.176276	-2.12361	0.0337032	0.193798
AABR07031505.1	0.114495	-0.281985	4.20225	-0.0671034	0.946499
AABR07031666.1	0.0983956	-0.340263	4.20225	-0.0809716	0.935465
AABR07031674.2	0.0927301	0	4.20225	0	1
AABR07031674.7	0.173277	-0.0196928	4.20225	-0.00468626	0.996261
AABR07031691.1	0.0356158	0.300908	4.20225	0.0716063	0.942915
AABR07031937.1	0.22261	1.10154	4.20182	0.262157	0.793201
AABR07031947.1	0
AABR07031963.1	33.8767	-0.185164	0.254265	-0.728234	0.466471
AABR07031972.1	0.0349682	-0.28198	4.20225	-0.067102	0.9465
AABR07031983.1	0
AABR07032097.1	88.2492	-0.600479	0.318446	-1.88565	0.0593419	0.264456
AABR07032277.1	0
AABR07032328.1	1.16759	2.55915	1.39997	1.828	0.0675494
AABR07032392.1	164.275	0.602346	0.263365	2.28711	0.0221892	0.155563
AABR07032453.1	1.03439	-0.247958	1.73649	-0.142793	0.886454
AABR07032457.1	0.0449988	0	4.20225	0	1
AABR07032520.1	0.917912	-1.19041	1.08053	-1.10169	0.270598
AABR07032520.2	0
AABR07032856.1	0
AABR07032862.1	0.118612	0	4.20225	0	1
AABR07033045.1	0.144376	-1.29332	4.1924	-0.308491	0.757708
AABR07033047.1	0.025191	0	4.20225	0	1
AABR07033236.1	0.93102	-2.94691	2.36506	-1.24602	0.212758
AABR07033287.1	0.0371054	0.300908	4.20225	0.0716063	0.942915
AABR07033465.1	0.0231225	0	4.20225	0	1
AABR07033579.1	0
AABR07033579.3	0
AABR07033607.1	5.7672	-0.840009	0.488308	-1.72024	0.0853885
AABR07033979.1	1.04339	-1.9712	1.367	-1.44199	0.149304
AABR07033987.1	0.0251328	0	4.20225	0	1
AABR07034008.1	0.0231225	0	4.20225	0	1
AABR07034315.1	0.581198	1.66463	1.81013	0.919618	0.357772
AABR07034328.1	0.0280568	0.300908	4.20225	0.0716063	0.942915
AABR07034362.1	0.0712316	0.563211	4.20225	0.134026	0.893382
AABR07034438.1	682.145	-0.105399	0.0952755	-1.10625	0.268617	0.579922
AABR07034445.1	65.095	-0.193905	0.300727	-0.644788	0.519065	0.772761
AABR07034632.1	101.791	0.233534	1.01508	0.230064	0.818042	0.929771
AABR07034639.1	536.88	-0.448766	0.236982	-1.89367	0.058269	0.262313
AABR07034641.1	2.97824	-0.175309	0.588152	-0.298068	0.765651
AABR07034648.1	24.0804	-0.297842	0.406226	-0.733193	0.463441
AABR07034657.1	0.190691	-0.942072	4.20154	-0.224221	0.822585
AABR07034706.1	0.15902	0.300892	4.20225	0.0716026	0.942918
AABR07034729.1	0.240054	-1.86472	4.18546	-0.445523	0.655942
AABR07034730.2	7.55421	1.96548	1.75808	1.11797	0.26358
AABR07034730.3	0.731722	0.801934	2.78239	0.288218	0.77318
AABR07034739.1	0.220493	0	4.20225	0	1
AABR07034923.1	0
AABR07034928.1	0.0514245	0.300905	4.20225	0.0716057	0.942916
AABR07035091.1	0.0491441	0.300905	4.20225	0.0716057	0.942916
AABR07035203.1	0
AABR07035218.1	2153.49	-0.0388782	0.0861464	-0.451304	0.651771	0.850223
AABR07035338.1	437.412	0.0114065	0.10595	0.107659	0.914266	0.970583
AABR07035343.1	0
AABR07035348.1	0.186248	0.242622	4.20225	0.0577362	0.953959
AABR07035357.2	0.218322	-0.417261	3.83145	-0.108904	0.913278
AABR07035374.1	366.536	-0.324624	0.332016	-0.977738	0.328204	0.629041
AABR07035383.1	0.0236251	0	4.20225	0	1
AABR07035428.2	269.24	0.0353005	0.167821	0.210346	0.833398	0.937115
AABR07035428.3	0.21227	-0.889731	3.29634	-0.269915	0.787226
AABR07035501.1	0
AABR07035541.3	0.883914	1.39844	2.47325	0.565428	0.571783
AABR07035561.2	0.559469	-1.28528	2.02776	-0.633844	0.526182
AABR07035787.1	988.092	-0.0598028	0.112363	-0.532227	0.594569	0.816909
AABR07035832.1	0
AABR07035839.1	1320.18	0.439252	0.18839	2.33161	0.0197214	0.144974
AABR07036324.1	0
AABR07036375.1	0.462993	-1.60394	1.58389	-1.01266	0.311223
AABR07036498.1	0.0930595	0.300899	4.20225	0.0716043	0.942917
AABR07036505.1	0
AABR07036550.1	14.7079	-0.262154	0.497848	-0.526574	0.598489
AABR07036567.1	1050.21	0.529162	0.212195	2.49375	0.0126402	0.112618
AABR07036698.1	0
AABR07036711.1	0
AABR07036855.1	709.637	0.378366	0.2034	1.8602	0.0628568	0.271101
AABR07036974.1	0.140639	0.825509	4.20225	0.196445	0.844262
AABR07037058.1	0
AABR07037073.1	0.282992	-0.154435	3.19536	-0.0483311	0.961452
AABR07037203.1	1.36342	0.73841	1.2509	0.590301	0.554989
AABR07037234.1	0
AABR07037243.1	0.169393	0	4.20225	0	1
AABR07037343.1	1.60712	1.4034	1.05931	1.32482	0.18523
AABR07037412.1	0.938081	-0.859232	1.61252	-0.532851	0.594137
AABR07037489.1	8.04314	-0.285433	0.51583	-0.553347	0.580026
AABR07037520.1	2.83949	0.248493	0.603347	0.411858	0.680443
AABR07037800.1	0
AABR07037878.1	0.0393552	0.300905	4.20225	0.0716057	0.942916
AABR07037878.2	0.207938	0.300885	4.20225	0.0716009	0.94292
AABR07037995.1	57.2825	-0.348015	0.303198	-1.14782	0.251045	0.559914
AABR07037998.1	1.73684	1.36182	0.994099	1.3699	0.170718
AABR07038019.1	360.849	0.172378	0.252464	0.682781	0.494745	0.755396
AABR07038029.1	2.97785	-0.96394	0.734794	-1.31185	0.189571
AABR07038250.1	0
AABR07038269.1	0
AABR07038355.1	45.3676	-0.334661	0.308769	-1.08385	0.27843	0.590194
AABR07038464.1	0.624759	-1.84075	1.78735	-1.02988	0.303067
AABR07038477.1	18.7396	-0.63871	0.455442	-1.40239	0.160798
AABR07038552.1	0
AABR07038553.1	0
AABR07038554.1	0
AABR07038567.1	21.3688	0.0182584	0.473475	0.0385625	0.969239
AABR07038657.1	0
AABR07038676.1	0
AABR07038690.1	0
AABR07038703.1	0
AABR07038712.1	0.0196857	0.300908	4.20225	0.0716063	0.942915
AABR07038714.1	0.0654707	0	4.20225	0	1
AABR07038788.1	8.28882	0.389357	0.500061	0.778618	0.436205
AABR07038858.1	0.110092	0	4.20225	0	1
AABR07038881.1	2.8665	-0.224237	0.646558	-0.346817	0.728729
AABR07038930.1	5.32097	0.11487	0.567716	0.202336	0.839654
AABR07038957.1	0
AABR07039075.1	0
AABR07039112.1	0
AABR07039133.2	0.686286	-0.720308	1.39443	-0.516561	0.605462
AABR07039169.1	0
AABR07039206.1	0
AABR07039210.1	128.823	0.179929	0.236823	0.759763	0.447396	0.723706
AABR07039210.2	77.7554	0.125109	0.22871	0.547019	0.584366	0.813299
AABR07039218.1	0.648307	0.371136	1.07553	0.345071	0.730041
AABR07039218.2	2.77608	-0.750555	0.835958	-0.897838	0.369272
AABR07039303.1	0.13289	0	4.20225	0	1
AABR07039303.2	0
AABR07039303.7	0.205992	-0.340273	3.84058	-0.0885994	0.9294
AABR07039304.1	0
AABR07039316.1	3.67334	1.00764	0.793108	1.27049	0.203909
AABR07039334.1	2.10408	0.362684	1.02957	0.352268	0.724637
AABR07039336.1	0.192034	1.78094	4.19396	0.424645	0.671096
AABR07039336.2	4.995	-0.0994585	0.609325	-0.163227	0.870339
AABR07039338.1	0
AABR07039356.1	0.483294	0.43779	1.87828	0.23308	0.815699
AABR07039377.1	0
AABR07039446.2	139.351	-0.262933	0.312617	-0.841071	0.400308	0.688123
AABR07039648.1	10.414	0.433313	0.513104	0.844493	0.398394
AABR07039736.1	0
AABR07039936.1	382.069	0.134138	0.124718	1.07553	0.282137	0.591918
AABR07040127.1	0.0787429	1.0344	4.202	0.246169	0.805551
AABR07040251.1	0.0442966	0	4.20225	0	1
AABR07040266.1	2.25686	-0.64763	0.817813	-0.791905	0.428416
AABR07040412.1	198.789	-0.105256	0.185461	-0.567536	0.57035	0.804083
AABR07040565.1	0.0885662	-0.0196817	4.20225	-0.0046836	0.996263
AABR07040622.1	0.0211741	0	4.20225	0	1
AABR07040624.1	9.01292	0.462623	0.389245	1.18851	0.234632
AABR07040686.1	0
AABR07040695.1	0
AABR07040789.1	0
AABR07040792.1	1.52323	-0.702179	0.989542	-0.7096	0.477952
AABR07040855.1	252.592	-0.284362	0.158752	-1.79123	0.0732566	0.292748
AABR07040864.1	2159.73	-0.31985	0.226651	-1.4112	0.158186	0.445441
AABR07040892.1	0.023062	-0.28198	4.20225	-0.067102	0.9465
AABR07040944.1	0.0477303	0	4.20225	0	1
AABR07040947.1	654.218	-0.284548	0.250887	-1.13417	0.256725	0.56624
AABR07041089.1	1.61269	-0.539409	0.944422	-0.571153	0.567896
AABR07041109.1	8.46208	0.551931	1.36194	0.405254	0.685291
AABR07041140.1	0.436992	-1.67844	2.65927	-0.631165	0.527933
AABR07041141.1	0
AABR07041206.1	0
AABR07041247.1	0.44231	-0.940796	2.77333	-0.33923	0.734437
AABR07041247.2	2.78431	1.5262	0.844226	1.80781	0.0706354
AABR07041403.1	4.50215	-1.02156	0.700056	-1.45925	0.144496
AABR07041600.1	0.0743268	-0.281985	4.20225	-0.0671034	0.946499
AABR07041778.1	51.2444	1.06201	0.711196	1.49328	0.135365	0.410261
AABR07041972.1	0.025232	0	4.20225	0	1
AABR07041997.1	0
AABR07042071.1	0
AABR07042226.1	0
AABR07042293.1	0.0480221	0	4.20225	0	1
AABR07042323.1	0
AABR07042326.2	4.01454	-0.718843	0.816663	-0.88022	0.37874
AABR07042418.1	0.025191	0	4.20225	0	1
AABR07042471.1	0.0258631	0.300908	4.20225	0.0716063	0.942915
AABR07042565.1	0
AABR07042669.1	0
AABR07042733.2	2.97655	0.200043	0.53769	0.372041	0.709862
AABR07042789.1	0
AABR07042875.1	0
AABR07042892.1	0.154763	-0.281991	4.20225	-0.0671047	0.946498
AABR07042915.1	0.0277863	-0.28198	4.20225	-0.067102	0.9465
AABR07042936.1	2.21011	0.00531293	1.00381	0.00529275	0.995777
AABR07043101.1	0.177346	-0.15515	4.20154	-0.036927	0.970543
AABR07043115.1	352.822	-0.492807	0.275813	-1.78675	0.0739786	0.294303
AABR07043141.1	0
AABR07043167.1	0.789324	0.122085	1.82903	0.0667484	0.946782
AABR07043347.1	9.01044	0.0163564	0.477665	0.0342424	0.972684
AABR07043429.1	0
AABR07043557.1	0.169969	-0.0779644	3.98427	-0.019568	0.984388
AABR07043598.1	0.316631	-0.0954501	2.38566	-0.0400099	0.968085
AABR07043626.1	0.0621707	0	4.20225	0	1
AABR07043659.1	0.0386065	0	4.20225	0	1
AABR07043813.1	0.0651607	0	4.20225	0	1
AABR07043818.1	0.862329	-1.18315	1.17866	-1.00381	0.315468
AABR07044065.1	1.73976	0.568398	1.17536	0.483595	0.628673
AABR07044111.1	0.0211741	0	4.20225	0	1
AABR07044301.1	3.01137	0.453527	0.892533	0.508135	0.611359
AABR07044308.1	0
AABR07044308.2	0
AABR07044362.1	0.487822	-1.9905	3.47411	-0.572953	0.566676
AABR07044373.1	0.065396	-0.281985	4.20225	-0.0671034	0.946499
AABR07044375.1	0.46054	-1.30918	2.38306	-0.549369	0.582753
AABR07044383.1	71.3707	0.0521488	0.328915	0.158548	0.874025	0.955237
AABR07044388.2	6944.01	-0.209848	0.31006	-0.6768	0.498533	0.758665
AABR07044388.4	0.72337	-0.324362	1.89562	-0.171112	0.864136
AABR07044397.1	46.2977	-1.61933	1.00862	-1.6055	0.108384	0.362856
AABR07044416.1	80.8023	-0.379552	0.393702	-0.964058	0.335017	0.636024
AABR07044583.1	0
AABR07044583.2	0
AABR07044593.1	0.0726524	-0.942057	4.20154	-0.224217	0.822588
AABR07044631.2	224.905	0.121616	0.272634	0.446077	0.655542	0.852809
AABR07044714.1	0.564165	0.707915	1.47402	0.480261	0.631042
AABR07044759.1	409.137	1.70012	0.28875	5.88786	3.91235e-09	5.00781e-06
AABR07044783.1	0
AABR07044900.1	639.007	0.104292	0.184263	0.565999	0.571395	0.804428
AABR07044940.1	26.6421	0.028832	0.865609	0.0333083	0.973429
AABR07044977.1	0.0874057	0.825515	4.20225	0.196446	0.844261
AABR07045032.1	0.134454	-0.281993	4.17852	-0.0674865	0.946194
AABR07045058.1	35.2252	-0.353969	1.23684	-0.286189	0.774733
AABR07045321.1	1.50081	0.206353	1.04288	0.197868	0.843149
AABR07045337.1	2.47176	-1.05655	1.02413	-1.03165	0.302234
AABR07045341.1	0.0443443	-0.281982	4.20225	-0.0671027	0.9465
AABR07045373.1	107.307	0.265571	0.603512	0.440043	0.659906	0.85542
AABR07045411.1	43.6741	-0.424462	0.519534	-0.817005	0.413926	0.697854
AABR07045431.1	209.809	0.543079	0.175059	3.10227	0.00192046	0.0376253
AABR07045454.1	0.139951	0.504921	4.20225	0.120155	0.90436
AABR07045462.1	0.290989	0.916985	3.68522	0.248828	0.803494
AABR07045487.1	0.191198	0	3.91673	0	1
AABR07045621.1	3.53053	-0.0546279	0.806172	-0.067762	0.945975
AABR07046657.1	88.6796	-0.116586	0.317006	-0.367772	0.713043	0.883498
AABR07046707.1	3777.92	0.307627	0.176036	1.74753	0.0805462	0.309298
AABR07046763.1	0.0584557	0	4.20225	0	1
AABR07046956.1	0
AABR07047293.1	0
AABR07047316.1	2.0967	-0.46089	1.38887	-0.331846	0.740005
AABR07047593.1	0.694814	-0.978795	1.78633	-0.547937	0.583735
AABR07047835.1	0.0846822	0	4.20225	0	1
AABR07048031.1	286.076	-0.073697	0.282268	-0.261089	0.794024	0.918205
AABR07048271.1	0.151176	-0.602579	4.101	-0.146935	0.883184
AABR07048280.1	0.31394	-0.602592	3.67129	-0.164137	0.869624
AABR07048312.1	0.0463651	0	4.20225	0	1
AABR07048387.1	0.872289	-1.98691	1.59144	-1.2485	0.211848
AABR07048397.1	1.38601	0.546666	1.20352	0.454222	0.649669
AABR07048463.1	0
AABR07048473.1	0.028715	0.300908	4.20225	0.0716063	0.942915
AABR07048600.1	0.497584	0.184338	2.03378	0.0906379	0.92778
AABR07048653.1	0.0682852	0	4.20225	0	1
AABR07048770.1	2.85143	-0.908985	0.990478	-0.917724	0.358763
AABR07048992.2	0.10587	0	4.20225	0	1
AABR07049043.1	5.26982	-0.151877	0.500389	-0.303518	0.761495
AABR07049060.1	67.3544	-0.0186228	0.247816	-0.0751476	0.940097	0.978578
AABR07049149.1	0.597619	0	3.4763	0	1
AABR07049223.1	0
AABR07049228.1	0.0220868	-0.28198	4.20225	-0.067102	0.9465
AABR07049299.1	0.075504	0	4.20225	0	1
AABR07049329.1	18.6735	0.0251068	0.493429	0.0508824	0.959419
AABR07049401.1	0
AABR07049455.1	0
AABR07049499.1	2.62399	3.10282	1.95281	1.5889	0.112083
AABR07049516.1	0.755496	-2.63326	1.42949	-1.8421	0.06546
AABR07049554.2	3.27077	-0.189778	0.700399	-0.270957	0.786424
AABR07049648.1	0
AABR07049728.1	0
AABR07049821.2	9.30784	0.0983798	0.430266	0.228649	0.819142
AABR07049918.1	0.359341	-1.497	2.08948	-0.716446	0.473716
AABR07050222.1	0
AABR07050391.1	1.4461	-0.596497	0.941401	-0.633627	0.526324
AABR07051240.1	0.618637	0.0240845	1.45553	0.0165469	0.986798
AABR07051244.1	0
AABR07051251.1	1.42567	0.731951	1.43267	0.510898	0.609422
AABR07051348.1	0.046245	0	4.20225	0	1
AABR07051348.2	0
AABR07051376.1	535.364	-0.130586	0.210749	-0.619627	0.535503	0.781678
AABR07051395.1	0.0980305	-0.0779564	4.20225	-0.0185511	0.985199
AABR07051404.1	0
AABR07051450.1	33228.9	1.18604	0.352124	3.36824	0.000756489	0.0213275
AABR07051565.1	0.363649	1.65111	3.5886	0.460098	0.645446
AABR07051678.1	0.154595	0.300894	4.20225	0.071603	0.942918
AABR07051787.1	79.8038	-0.0427131	0.179015	-0.2386	0.811415	0.927332
AABR07051791.1	0
AABR07051796.1	0
AABR07051831.1	0.022043	0	4.20225	0	1
AABR07052084.1	0
AABR07052125.1	0.21005	-0.36322	2.84499	-0.12767	0.89841
AABR07052130.1	0.025191	0	4.20225	0	1
AABR07052430.1	0.34664	-0.149729	1.6573	-0.090345	0.928013
AABR07052465.1	0
AABR07052486.1	162.738	0.06479	0.148111	0.437443	0.66179	0.856721
AABR07052519.1	3.33791	-1.98298	1.03437	-1.91709	0.0552266
AABR07052523.1	2.12157	-0.370561	1.42332	-0.260349	0.794594
AABR07052559.1	0
AABR07052692.1	0
AABR07053065.1	0.0476881	0	4.20225	0	1
AABR07053166.1	77.2984	-0.813445	0.550458	-1.47776	0.139472	0.414863
AABR07053185.1	221.325	0.0461196	0.0964511	0.478166	0.632532	0.839296
AABR07053188.1	0.114126	-0.602572	4.20225	-0.143393	0.88598
AABR07053236.1	0.235227	0	4.20225	0	1
AABR07053304.1	4.87267	-0.62615	0.694028	-0.902197	0.366952
AABR07053402.1	0
AABR07053472.1	304.44	0.114411	0.0975811	1.17247	0.241009	0.54805
AABR07053500.2	0.0277863	-0.28198	4.20225	-0.067102	0.9465
AABR07053509.1	0.0402537	0	4.20225	0	1
AABR07053516.1	1287.47	-0.129113	0.0970151	-1.33085	0.183237	0.480951
AABR07053635.2	0.0588309	-0.602566	4.20225	-0.143391	0.885981
AABR07053716.1	0.0791812	0.300902	4.20225	0.071605	0.942916
AABR07053734.1	0.083717	0.563209	4.20225	0.134025	0.893382
AABR07053734.2	2.14184	-0.0133756	0.881821	-0.0151682	0.987898
AABR07053741.1	444.506	0.247275	0.109742	2.25324	0.0242439	0.162095
AABR07053749.1	0.536962	-0.554212	1.68747	-0.328428	0.742588
AABR07053749.2	1.46243	-1.31193	1.18773	-1.10457	0.269345
AABR07053830.1	22.4811	1.27848	1.02577	1.24637	0.21263
AABR07053884.1	0
AABR07054000.1	76.7337	0.0839535	0.222608	0.377136	0.706073	0.880335
AABR07054186.1	0
AABR07054189.1	2.41802	-0.332436	0.71926	-0.462192	0.643944
AABR07054232.1	0
AABR07054262.1	0.0482547	-0.281982	4.20225	-0.0671027	0.9465
AABR07054266.1	0.419879	-1.67996	2.68855	-0.624857	0.532065
AABR07054286.1	178.89	-0.439747	0.432938	-1.01573	0.30976	0.616523
AABR07054361.1	52.1929	0.442199	0.299425	1.47683	0.139722	0.414863
AABR07054362.1	7.4156	3.93329	2.11998	1.85534	0.0635479
AABR07054367.1	346.444	0.0654853	0.168806	0.387932	0.698067	0.875242
AABR07054368.1	6.34573	0.264436	1.04573	0.252871	0.800368
AABR07054456.2	0
AABR07054469.1	0.0727072	0.300902	4.20225	0.071605	0.942916
AABR07054578.1	65.2978	-0.205198	0.175204	-1.1712	0.24152	0.548577
AABR07054608.1	0
AABR07054614.1	38.9127	-0.299413	0.489381	-0.61182	0.540657
AABR07055492.1	1.75295	-0.472735	1.00338	-0.471143	0.637538
AABR07055527.1	0.353514	-1.99026	1.85738	-1.07154	0.283928
AABR07055861.1	0.139406	-0.602564	4.20225	-0.143391	0.885982
AABR07055864.2	0
AABR07055919.1	75.3897	-0.0524677	0.21968	-0.238837	0.811232	0.927279
AABR07056013.1	0.0504485	0.563211	4.20225	0.134026	0.893382
AABR07056369.1	0.220678	0.825529	2.47511	0.333532	0.738733
AABR07056470.1	0
AABR07056503.1	0
AABR07056556.1	0.159387	-0.340271	4.20225	-0.0809736	0.935463
AABR07056611.1	0
AABR07056633.1	50.056	-1.1328	0.456094	-2.4837	0.0130025	0.114256
AABR07056668.1	0.344423	-0.0795149	2.38307	-0.0333666	0.973382
AABR07056686.1	195.117	0.390763	0.302075	1.2936	0.195805	0.496516
AABR07056845.1	0
AABR07057196.1	42.7649	-0.0279912	0.212116	-0.131962	0.895014	0.965046
AABR07057217.1	0
AABR07057237.1	352.546	0.345087	0.339793	1.01558	0.309829	0.616553
AABR07057264.1	0.0951837	0	4.20225	0	1
AABR07057423.1	45.0858	0.0787522	0.262615	0.299876	0.764271	0.90636
AABR07057436.1	6.87972	0.33526	1.31949	0.254083	0.799431
AABR07057438.1	0
AABR07057460.1	0.295762	-0.472001	2.22744	-0.211903	0.832183
AABR07057617.1	0.0398492	0	4.20225	0	1
AABR07057877.1	0
AABR07057902.1	0.701656	-1.66447	1.61143	-1.03292	0.301643
AABR07058116.1	0.0134921	0	4.20225	0	1
AABR07058124.2	3.449	5.27911	1.73693	3.03933	0.00237106
AABR07058254.1	0
AABR07058284.1	0
AABR07058366.1	18.7677	0.251354	0.354703	0.708634	0.478552
AABR07058406.1	0.581749	-1.4229	2.21665	-0.641915	0.520928
AABR07058412.1	0.563436	-1.07974	1.99288	-0.541795	0.58796
AABR07058413.1	0.116112	-0.602572	4.20225	-0.143393	0.88598
AABR07058423.3	0.025191	0	4.20225	0	1
AABR07058441.1	0.0674191	0	4.20225	0	1
AABR07058464.1	303.876	0.148514	0.266578	0.557111	0.577451	0.808095
AABR07058479.1	65.5793	-0.93107	0.613128	-1.51856	0.128874	0.399741
AABR07058519.1	3.05784	0.244834	0.709187	0.345232	0.72992
AABR07058578.1	0.123214	-0.0196845	4.20225	-0.00468427	0.996263
AABR07058615.1	0.0269843	0	4.20225	0	1
AABR07058745.1	5.65655	-0.0882298	0.512709	-0.172085	0.86337
AABR07058831.1	21.3392	-0.700262	0.319567	-2.19128	0.0284312
AABR07058899.1	0
AABR07058914.1	14.4226	-0.045065	0.335878	-0.134171	0.893268
AABR07058934.1	0
AABR07058937.1	0.184755	-1.39472	4.19628	-0.33237	0.73961
AABR07059161.1	0.294733	-1.33088	2.75092	-0.483794	0.628532
AABR07059215.1	2.46288	-0.0639079	1.08537	-0.0588815	0.953046
AABR07059232.1	374.804	0.111535	0.124059	0.899048	0.368627	0.66306
AABR07059478.1	0
AABR07059632.3	66.7627	-0.234034	0.676558	-0.345919	0.729404	0.891103
AABR07059807.1	0.0414821	0	4.20225	0	1
AABR07059877.1	0
AABR07059925.1	0
AABR07060145.1	0.488051	-1.93947	2.66824	-0.726875	0.467302
AABR07060293.1	0.108144	1.10155	4.20182	0.26216	0.793198
AABR07060353.2	0.168683	0	4.20225	0	1
AABR07060577.1	0
AABR07060591.1	0
AABR07060610.1	28.5353	0.0421482	0.348978	0.120776	0.903868
AABR07060694.1	0
AABR07060700.1	0
AABR07060778.1	1747.69	-0.191877	0.144154	-1.33106	0.183169	0.480881
AABR07060872.1	277.899	0.270751	0.613947	0.441001	0.659213	0.854981
AABR07060886.1	0.734798	2.69253	3.81731	0.705349	0.480593
AABR07060971.1	0.105687	0.300896	4.20225	0.0716036	0.942917
AABR07060980.1	0.238696	1.30698	3.22219	0.405618	0.685023
AABR07060996.1	0.334565	1.63605	2.15144	0.760445	0.446989
AABR07061001.1	1.45755	0.112773	1.92271	0.058653	0.953229
AABR07061136.1	0.0582225	0	4.20225	0	1
AABR07061254.1	0
AABR07061385.2	0
AABR07061532.1	0.0277863	-0.28198	4.20225	-0.067102	0.9465
AABR07061614.1	0
AABR07061707.1	0
AABR07061825.1	0.986098	-2.00292	1.7721	-1.13026	0.258368
AABR07061825.2	41.7491	0.181095	0.263129	0.688236	0.491304	0.753538
AABR07061838.1	1.23767	1.7427	1.20298	1.44865	0.147436
AABR07061871.2	0.0535627	-0.86946	4.20182	-0.206925	0.836069
AABR07061902.1	0.183624	-0.60258	3.94577	-0.152715	0.878623
AABR07062136.1	0
AABR07062138.1	2.02058	-3.86314	1.59016	-2.42941	0.0151236
AABR07062138.2	123.637	-0.396156	0.328662	-1.20536	0.228064	0.5352
AABR07062154.1	9.26162	-0.131475	0.594406	-0.221188	0.824946
AABR07062238.1	0
AABR07062298.1	0
AABR07062466.1	0.585796	-0.125253	1.68449	-0.0743566	0.940727
AABR07062539.1	0.0134921	0	4.20225	0	1
AABR07062570.1	2502.02	0.104076	0.10534	0.987995	0.323155	0.625672
AABR07062670.1	1.21296	-0.111057	1.1671	-0.0951563	0.924191
AABR07062753.1	0.0898577	0.300899	4.20225	0.0716043	0.942917
AABR07062859.1	0
AABR07063082.1	20.0706	0.120731	0.344612	0.35034	0.726084
AABR07063126.1	0
AABR07063276.1	0.0476757	0.300905	4.20225	0.0716057	0.942916
AABR07063279.1	30.702	0.0161973	0.321057	0.0504498	0.959764
AABR07063281.1	805.444	0.37644	0.122865	3.06385	0.00218507	0.0408636
AABR07063323.1	0.0615255	0.563211	4.20225	0.134026	0.893382
AABR07063632.1	1.6299	0.0416118	1.03973	0.0400219	0.968076
AABR07063703.1	0
AABR07063704.1	0.266208	-0.281987	2.21599	-0.127251	0.898742
AABR07064000.1	0.131998	1.10155	4.20182	0.262159	0.793199
AABR07064224.1	196.765	0.770647	0.228094	3.37863	0.00072848	0.0207725
AABR07064305.1	2.36953	0.514479	1.02397	0.502436	0.615361
AABR07064392.1	0
AABR07064502.1	0.138527	0.825509	4.20225	0.196445	0.844262
AABR07064590.1	109.431	-0.663705	0.30809	-2.15426	0.0312199	0.186349
AABR07064622.1	48.1362	-1.34154	0.635631	-2.11056	0.0348104	0.196881
AABR07064667.1	0.0201269	0	4.20225	0	1
AABR07064716.1	0
AABR07064719.2	904.775	-0.177943	0.0861716	-2.06499	0.0389241	0.209731
AABR07064753.1	9.35871	-0.609449	0.593375	-1.02709	0.304378
AABR07064804.1	651.561	-0.345747	0.163294	-2.11733	0.0342317	0.195319
AABR07064810.1	3.18923	-1.77346	1.13252	-1.56595	0.117361
AABR07064980.1	170.462	-0.300735	0.195851	-1.53553	0.124654	0.393536
AABR07064983.1	0.215431	-0.843618	4.19685	-0.201012	0.840689
AABR07064983.2	0
AABR07064999.1	0.155396	0	4.20225	0	1
AABR07065010.1	0.588262	-0.404133	1.76102	-0.229489	0.818489
AABR07065031.1	1.43427	-1.48182	1.05988	-1.3981	0.162082
AABR07065113.1	0.172712	-1.36823	4.19685	-0.326013	0.744415
AABR07065139.1	0.12759	0	4.20225	0	1
AABR07065139.2	0.110082	0.300896	4.20225	0.0716036	0.942917
AABR07065217.2	0
AABR07065265.1	9.18792	-0.941098	0.500856	-1.87898	0.0602474
AABR07065589.1	0
AABR07065776.1	0.0474643	0.300905	4.20225	0.0716057	0.942916
AABR07065781.1	0.935381	-1.6283	2.11588	-0.769561	0.441561
AABR07065789.1	1.14688	-0.602597	2.81145	-0.214337	0.830285
AABR07065790.1	0.133764	0.825509	4.20225	0.196445	0.844262
AABR07065808.1	0.0585351	0	4.20225	0	1
AABR07065812.2	14.4545	2.57092	1.70599	1.507	0.131811
AABR07065813.1	0.15526	0	4.20225	0	1
AABR07065814.2	3.06038	0.563175	3.38694	0.166279	0.867938
AABR07065823.1	0.130889	0	4.20225	0	1
AABR07065823.2	2.89968	0.321862	1.53921	0.209109	0.834363
AABR07066379.1	23.2941	0.242816	0.39272	0.618294	0.536382
AABR07066416.2	3.43969	-1.36072	0.731756	-1.85953	0.0629522
AABR07066440.1	0.170858	-0.0196922	4.20225	-0.0046861	0.996261
AABR07066529.1	467.352	-0.299714	0.171481	-1.74779	0.0804996	0.309221
AABR07066700.1	26.8946	-0.237475	0.448961	-0.528943	0.596845
AABR07066753.1	1.15779	-1.99901	1.16807	-1.71138	0.0870103
AABR07066818.1	4.44053	-1.71499	0.884713	-1.93847	0.0525664
AABR07066946.1	0
AABR07066946.2	2.50131	-0.683205	0.779925	-0.875989	0.381036
AABR07067042.3	0
AABR07067339.1	0.0317735	0	4.20225	0	1
AABR07067388.1	0.782173	1.16772	1.30134	0.89732	0.369548
AABR07067441.3	0.028757	0.300908	4.20225	0.0716063	0.942915
AABR07067459.1	0
AABR07067583.1	0.0276035	0	4.20225	0	1
AABR07067600.1	0.843457	-0.0347917	1.10739	-0.0314177	0.974936
AABR07067749.1	0.0681049	0	4.20225	0	1
AABR07067762.1	7.73198	-1.03562	0.546002	-1.89673	0.0578636
AABR07067813.1	0
AABR07067814.1	1.00602	1.03903	1.29228	0.804029	0.421381
AABR07068042.1	0.388147	-0.700189	2.414	-0.290053	0.771775
AABR07068084.1	0
AABR07068154.1	0.165654	0.242627	2.92216	0.0830301	0.933828
AABR07068253.1	0.0277863	-0.28198	4.20225	-0.067102	0.9465
AABR07068274.1	0.060371	0	4.20225	0	1
AABR07068327.1	0
AABR07068417.1	0.974526	0.685031	0.992762	0.690026	0.490178
AABR07068536.1	0.302859	-0.0779646	1.78259	-0.0437367	0.965114
AABR07068650.1	0
AABR07068694.1	109.949	-0.0797285	0.32438	-0.245788	0.805847	0.924463
AABR07068712.1	0.0783224	0.300902	4.20225	0.071605	0.942916
AABR07068728.1	7.52643	0.0642168	0.537721	0.119424	0.904939
AABR07068905.1	0.366367	-0.0779737	2.79752	-0.0278724	0.977764
AABR07069282.1	0.740906	-2.82301	3.05045	-0.925439	0.354738
AABR07069454.1	88.008	-0.247772	0.179124	-1.38324	0.166591	0.458135
AABR07069466.1	7.22166	0.0501543	0.498685	0.100573	0.919889
AABR07069585.1	0.0473975	0	4.20225	0	1
AABR07069611.1	16.1801	-0.899728	0.489856	-1.83672	0.0662515
AABR07069837.1	0.569291	-0.704767	2.067	-0.340961	0.733133
AABR07070043.1	670.972	0.282991	0.23382	1.21029	0.226166	0.532482
AABR07070225.1	0.461478	-0.0779687	2.17225	-0.0358931	0.971368
AABR07070238.1	0.403899	-0.0196824	2.19658	-0.00896047	0.992851
AABR07070307.1	203.674	0.175652	0.257164	0.683036	0.494584	0.75535
AABR07070416.1	0.0211741	0	4.20225	0	1
AABR07070456.1	19.0238	0.377941	0.486848	0.776301	0.437571
AABR07070609.1	0.564888	0.156812	2.04458	0.0766964	0.938865
AABR07070669.1	0.0225554	0	4.20225	0	1
AABR07070816.3	0.0211741	0	4.20225	0	1
AABR07070824.1	0.0194075	0	4.20225	0	1
AABR07070957.1	1.681	2.64141	1.58307	1.66853	0.0952107
AABR07071000.1	257.502	0.0545642	0.329302	0.165696	0.868396	0.953084
AABR07071101.1	0.814297	1.77452	1.66584	1.06524	0.286768
AABR07071195.1	4.10438	-0.181142	0.558766	-0.324183	0.7458
AABR07071198.1	79.8753	-0.896003	0.326737	-2.74228	0.00610146	0.075373
AABR07071210.1	0
AABR07071244.1	2631.23	-0.281496	0.101339	-2.77776	0.00547353	0.0702554
AABR07071287.1	0.070405	0.300902	4.20225	0.071605	0.942916
AABR07071294.1	3.573	-0.763581	0.681663	-1.12017	0.26264
AABR07071440.1	0
AABR07071482.1	0.111161	0.300897	4.20225	0.0716037	0.942917
AABR07071482.2	1.56091	-0.405293	1.06762	-0.379623	0.704225
AABR07071746.1	0
AABR07071765.1	52.5601	-0.0771769	0.33885	-0.227761	0.819832	0.929847
AABR07071848.1	0.0194075	0	4.20225	0	1
AABR07071891.2	8.88616	-0.419564	0.481565	-0.871252	0.383616
AABR07071891.3	24.0824	-0.798807	0.429633	-1.85928	0.0629878
AABR07071935.1	0.0609255	0	4.20225	0	1
AABR07071986.1	615.267	-0.661781	0.161734	-4.09178	4.28083e-05	0.003736
AABR07072078.1	0.266105	-0.340273	2.45894	-0.138382	0.889938
AABR07072078.2	0.0503819	0	4.20225	0	1
AABR07072096.1	22.3478	0.216368	0.563252	0.384141	0.700874
AABR07072108.1	110.157	-0.0753503	0.155172	-0.485593	0.627255	0.83605
AABR07072207.1	0.070282	0.300902	4.20225	0.071605	0.942916
AABR07072260.1	1.08584	-0.410257	1.32006	-0.310787	0.755963
AABR07072261.1	0.169634	-0.678682	2.90836	-0.233355	0.815485
AABR07072272.1	0.0879762	-0.909171	4.20166	-0.216384	0.828689
AABR07072283.2	0
AABR07072356.1	370.251	-0.00811737	0.150448	-0.0539547	0.956971	0.984929
AABR07072371.1	162.961	0.544409	0.190752	2.85401	0.00431714	0.0617807
AABR07072400.1	1.11331	-0.703599	1.39746	-0.503485	0.614623
AABR07072400.2	0.368422	0.42216	2.20638	0.191335	0.848263
AABR07072440.1	3.40397	-0.959806	0.718031	-1.33672	0.181315
AABR07072463.1	1.1385	-0.0558827	1.27502	-0.0438288	0.965041
AABR07072539.5	0
AABR07072562.1	4.16376	-0.174184	0.715767	-0.243353	0.807732
AABR07072639.2	2.40121	1.45126	0.94421	1.53701	0.124291
AABR07072668.1	0.0251328	0	4.20225	0	1
AABR07072676.2	0.171239	-0.60258	4.20225	-0.143395	0.885979
AABR07072761.1	0.236262	0.825496	4.20225	0.196441	0.844265
AABR07072807.1	0
AABR07072872.1	0
AABR07073021.1	7.19177	-1.64704	0.864938	-1.90423	0.0568798
AABR07073146.1	0
AABR07073181.1	9263.45	0.365611	0.245179	1.4912	0.135909	0.411004
AABR07073381.1	0.0203251	0	4.20225	0	1
AABR07073400.1	0.17976	-0.282	4.20225	-0.0671069	0.946497
Aacs	189.799	0.247763	0.305427	0.8112	0.417251	0.700179
Aadac	0.990616	0.940917	2.17397	0.432811	0.665152
Aadacl3	0
Aadacl4	0.022043	0	4.20225	0	1
Aadat	13.9859	-0.532916	0.555803	-0.958821	0.337649
Aagab	1047.5	0.0732227	0.0950906	0.770031	0.441282	0.719542
Aak1	2698.63	-0.151447	0.0988338	-1.53234	0.125439	0.394497
Aamdc	330.039	0.126919	0.260114	0.487935	0.625596	0.835094
Aamp	1260.77	-0.0926424	0.127012	-0.7294	0.465757	0.737258
Aanat	0.300843	0.184338	2.76593	0.0666458	0.946864
Aar2	641.588	0.152054	0.0620316	2.45124	0.0142367	0.120607
Aard	1.07943	-0.264247	1.25687	-0.210243	0.833478
Aars1	3016.76	0.0940654	0.106079	0.886745	0.375216	0.668874
Aars2	872.45	0.238629	0.129493	1.84279	0.0653591	0.276505
Aarsd1	860.409	0.0151663	0.103847	0.146045	0.883886	0.960158
Aasdh	249.258	0.0571054	0.107734	0.530058	0.596072	0.816982
Aasdhppt	901.431	-0.126098	0.0940952	-1.34012	0.180207	0.477233
Aass	23.113	0.198555	0.491732	0.403786	0.68637
Aatf	208.009	-0.0376771	0.174009	-0.216524	0.828579	0.934185
Aatk	72.5395	0.00154112	0.403681	0.00381767	0.996954	0.998645
AB124611	31.8699	0.256643	0.458058	0.560285	0.575285
Abat	11.1268	-0.0238005	0.51467	-0.0462442	0.963116
Abca1	1872.49	-0.516543	0.214009	-2.41364	0.0157939	0.1282
Abca12	0.245976	0.300882	4.20225	0.0716003	0.94292
Abca13	2.55023	-1.029	1.42649	-0.721355	0.470691
Abca14	3.72499	-1.25716	0.718919	-1.74868	0.0803465
Abca15	0.0559409	0.300905	4.20225	0.0716057	0.942916
Abca16	12.8092	-1.35339	0.440837	-3.07005	0.00214023
Abca17	7.15972	0.0188675	0.729688	0.025857	0.979371
Abca2	1510.32	-0.334427	0.110335	-3.03102	0.00243731	0.0440782
Abca3	550.344	0.0583809	0.135714	0.430175	0.667068	0.859604
Abca5	240.698	-0.988712	0.239716	-4.12452	3.71511e-05	0.00345824
Abca6	6.958	-0.0992458	0.657118	-0.151032	0.87995
Abca7	718.545	-0.418767	0.166196	-2.51972	0.0117447	0.107815
Abca8	117.333	-0.0882144	0.214496	-0.411264	0.680879	0.865542
Abca8a	3472.25	-0.264953	0.213881	-1.23879	0.215423	0.520956
Abca9	420.844	-0.436867	0.222637	-1.96224	0.0497351	0.239727
Abcb10	1266.06	0.304007	0.12737	2.3868	0.0169957	0.133416
Abcb11	24.7568	0.484426	0.912313	0.530987	0.595428
Abcb1b	23.5032	-0.109456	0.451848	-0.242241	0.808594
Abcb4	927.834	-0.112323	0.208572	-0.538535	0.590208	0.815251
Abcb5	0.143084	0.24262	4.12026	0.0588846	0.953044
Abcb6	1949.21	-0.513455	0.202087	-2.54076	0.0110612	0.104447
Abcb7	1411.71	0.140974	0.115613	1.21936	0.222708	0.528552
Abcb8	844.013	0.3411	0.130412	2.61556	0.00890824	0.0939771
Abcb9	720.012	0.534007	0.232709	2.29474	0.0217481	0.153988
Abcc1	2814.63	-0.282186	0.141583	-1.99308	0.0462532	0.229869
Abcc10	158.764	0.161209	0.157576	1.02306	0.306281	0.612864
Abcc12	0.267743	-0.701838	3.23397	-0.21702	0.828192
Abcc2	30.8896	0.269839	0.57173	0.47197	0.636949
Abcc3	182.271	0.155734	0.274338	0.567672	0.570258	0.804083
Abcc4	765.378	0.129127	0.107745	1.19845	0.230743	0.538417
Abcc5	3456	0.353845	0.171805	2.05958	0.039439	0.211221
Abcc6	18.7974	0.57933	0.6026	0.961385	0.336359
Abcc8	529.303	-0.299014	0.224896	-1.32957	0.18366	0.481622
Abcc9	9987.34	0.107603	0.118505	0.908007	0.363875	0.660232
Abcd1	701.065	-0.295274	0.138298	-2.13506	0.0327559	0.191547
Abcd2	1323.57	0.525439	0.246356	2.13285	0.0329373	0.192095
Abcd3	918.852	0.47378	0.104277	4.54346	5.53393e-06	0.00109915
Abcd4	68.9519	-0.0843646	0.187079	-0.450956	0.652021	0.850223
Abce1	4479.05	-0.410819	0.182592	-2.24993	0.0244532	0.162927
Abcf1	3317.58	-0.261954	0.156146	-1.67762	0.0934221	0.334392
Abcf2	4644.06	-0.218257	0.178208	-1.22473	0.220677	0.526227
Abcf3	1959.67	-0.000306476	0.112297	-0.00272917	0.997822	0.99895
Abcg1	346.893	-0.594884	0.292508	-2.03374	0.0419781	0.218521
Abcg2	17.5602	-0.641825	0.522239	-1.22899	0.219076
Abcg3	2.3833	-1.04181	1.62504	-0.641102	0.521457
Abcg3l1	35.9661	-0.378578	0.306184	-1.23644	0.216295
Abcg3l2	59.6037	-0.0773813	0.334547	-0.231302	0.81708	0.929289
Abcg3l3	114.354	-0.227246	0.276466	-0.821967	0.411096	0.696035
Abcg3l4	86.602	-0.0524378	0.366182	-0.143201	0.886131	0.960818
Abcg4	9.80267	0.664093	0.679715	0.977017	0.328561
Abcg5	0.580422	0	3.94561	0	1
Abcg8	0.0811632	0	4.20225	0	1
Abhd1	65.9185	0.0106436	0.232541	0.045771	0.963493	0.987306
Abhd10	153.562	0.198141	0.124792	1.58777	0.112339	0.371314
Abhd11	179.52	0.382726	0.194772	1.96499	0.0494155	0.238686
Abhd12	425.037	-0.0381341	0.112573	-0.33875	0.734798	0.893485
Abhd12b	0.538575	-0.649952	1.66518	-0.390321	0.6963
Abhd13	684.423	0.139058	0.0914783	1.52012	0.128481	0.399261
Abhd14a	135.648	0.123364	0.18127	0.680554	0.496153	0.756649
Abhd14b	234.954	-0.111034	0.176797	-0.628033	0.529982	0.778352
Abhd15	127.779	-0.263373	0.359825	-0.731948	0.4642	0.736563
Abhd16a	2750.11	-0.0873641	0.146112	-0.597925	0.54989	0.789867
Abhd16b	1124.97	0.259198	0.0785251	3.30083	0.000963976	0.0249551
Abhd17a	1259.04	-0.0193174	0.12959	-0.149066	0.881501	0.959167
Abhd17b	436.746	0.288958	0.137983	2.09415	0.0362468	0.20162
Abhd17c	240.341	0.121046	0.137796	0.878439	0.379705	0.671202
Abhd18	251.238	-0.248472	0.210033	-1.18301	0.236804	0.544182
Abhd2	480.604	0.701227	0.321535	2.18087	0.029193	0.179252
Abhd3	51.0492	0.775529	0.26367	2.94129	0.00326847	0.0522369
Abhd4	1286.11	0.0980638	0.129941	0.754677	0.450443	0.726669
Abhd5	882.249	-0.100128	0.122517	-0.817262	0.413779	0.697854
Abhd6	455.162	-0.379801	0.161233	-2.3556	0.018493	0.140157
Abhd8	420.147	0.0322368	0.183753	0.175435	0.860738	0.949166
Abi1	1461.4	-0.266106	0.115101	-2.31194	0.020781	0.150186
Abi2	872.585	0.120227	0.13325	0.902264	0.366917	0.662276
Abi3	43.5198	0.621053	0.440902	1.4086	0.158954	0.446951
Abi3bp	731.693	-0.379257	0.238352	-1.59116	0.111573	0.369769
Abitram	140.102	0.0176183	0.205643	0.0856741	0.931726	0.976371
Abl1	1359.6	-0.359896	0.105077	-3.42506	0.000614658	0.0189135
Abl2	718.64	-0.117457	0.0809404	-1.45116	0.146736	0.426545
Ablim2	2512.2	-0.411364	0.168086	-2.44734	0.0143913	0.121367
Ablim3	353.561	-0.131919	0.24992	-0.527847	0.597605	0.817817
Abo	14.3477	-0.224339	0.383068	-0.585637	0.55812
Abo3	0
Abr	1084.95	0.666236	0.182638	3.64784	0.000264456	0.0112834
Abra	6873.75	-0.447105	0.263951	-1.6939	0.0902851	0.327792
Abracl	63.2792	-0.128282	0.38453	-0.333609	0.738675	0.894819
Abraxas1	42.4074	-0.623094	0.278456	-2.23767	0.0252424	0.165129
Abraxas2	1515.38	-0.0756459	0.0863639	-0.875898	0.381086	0.672298
Abt1	128.778	0.158189	0.128675	1.22937	0.218934	0.524671
Abtb1	923.994	0.0691815	0.147001	0.470619	0.637913	0.842096
Abtb2	274.391	-0.43676	0.190646	-2.29095	0.0219661	0.154684
AC080157.1	19.4469	-0.427463	0.436193	-0.979987	0.327093
AC093960.1	0.387143	-1.75822	2.34687	-0.749176	0.453751
AC093995.1	0.0652601	0	4.20225	0	1
AC093995.2	0
AC093995.3	0
AC094055.1	85.6714	0.0875119	0.17328	0.505031	0.613537	0.82807
AC094212.1	2092.17	0.624973	0.289442	2.15924	0.0308319	0.185377
AC094643.2	3030.07	0.413288	0.167766	2.46348	0.0137596	0.118646
AC094647.1	0
AC095278.1	0
AC095390.1	0
AC095693.1	5.99011	1.41996	0.805912	1.76192	0.078082
AC095825.1	0.555255	-0.907525	1.66832	-0.543975	0.586459
AC095947.1	0.271985	-0.340271	1.76488	-0.192801	0.847115
AC096024.2	1.88643	-0.0787004	0.705447	-0.111561	0.911171
AC096201.1	2.96447	-0.927932	0.805311	-1.15227	0.249212
AC096404.1	0.109961	0.300897	4.20225	0.0716037	0.942917
AC096792.1	0.309879	-1.84915	4.18581	-0.441766	0.658659
AC097037.1	0
AC097129.1	0.202709	-0.602583	3.87779	-0.155393	0.876511
AC097183.1	0.917344	1.69318	1.32853	1.27448	0.202494
AC097784.1	273.013	-0.121844	0.131004	-0.930076	0.352332	0.650771
AC097845.1	0.0681655	0	4.20225	0	1
AC098008.1	1.34452	-1.50228	1.32513	-1.13368	0.256927
AC098459.1	24.9348	1.08118	0.390172	2.77103	0.00558786
AC098547.2	14.119	-0.463724	0.372239	-1.24577	0.212849
AC098622.1	670.753	0.603785	0.218765	2.75997	0.00578063	0.072779
AC099108.1	0.0682852	0	4.20225	0	1
AC099183.3	0
AC099183.4	0.0231225	0	4.20225	0	1
AC099294.1	0.500195	-0.416565	3.04021	-0.137018	0.891016
AC099360.1	36.8633	-0.264556	0.298473	-0.886367	0.37542
AC099384.2	67.0224	0.548592	0.294483	1.8629	0.0624765	0.270599
AC099450.1	9856.31	-0.466872	0.161219	-2.89589	0.00378087	0.0564923
AC099453.1	735.853	-0.340422	0.308589	-1.10316	0.269959	0.580659
AC103024.1	0.0577368	0	4.20225	0	1
AC103221.1	1.07012	0.0512738	1.31075	0.039118	0.968796
AC103574.1	7.26727	-0.32693	0.740135	-0.441717	0.658694
AC105515.1	595.447	0.123265	0.32066	0.384411	0.700674	0.87754
AC105531.1	2207.57	-0.0833604	0.0843886	-0.987815	0.323243	0.625737
AC105604.1	1.38466	-1.15504	1.13123	-1.02105	0.307231
AC105645.5	0.176062	0.300889	4.20225	0.0716018	0.942919
AC105662.1	16.228	-0.789251	0.384476	-2.0528	0.0400922
AC105662.3	0.0703205	0.242627	4.20225	0.0577375	0.953958
AC105815.1	0
AC106648.1	0.740027	-0.296146	1.53845	-0.192496	0.847353
AC106663.1	0
AC106932.1	0.0585008	0.300902	4.20225	0.071605	0.942916
AC107331.1	0
AC107446.1	0
AC107531.1	0
AC107531.3	99.8693	-0.626974	0.279868	-2.24025	0.025075	0.164505
AC108595.1	0.361167	-0.386535	1.98664	-0.194567	0.845732
AC108631.1	10.8539	-0.340057	0.411575	-0.826233	0.408672
AC109048.1	220.982	0.263489	0.132899	1.98263	0.0474087	0.233419
AC109427.1	0.146216	0.242619	4.20225	0.0577355	0.953959
AC109542.1	643.633	0.224911	0.162132	1.38721	0.165378	0.456542
AC109707.1	0.0134921	0	4.20225	0	1
AC109844.1	19.0973	0.0855694	0.352349	0.242854	0.808118
AC109901.2	0.739715	-0.340282	2.22524	-0.152919	0.878462
AC109942.1	450.069	-0.0435051	0.186775	-0.232928	0.815818	0.928996
AC110315.1	6.0928	0.725806	0.83447	0.869781	0.38442
AC110824.1	0
AC110846.1	0.536113	-1.67064	1.88699	-0.885346	0.37597
AC110981.1	2.41186	0.930606	0.672795	1.38319	0.166606
AC111231.1	0
AC111428.1	0.0864316	0	4.20225	0	1
AC111647.1	0.046245	0	4.20225	0	1
AC112018.1	0.551402	0.300895	3.01971	0.0996435	0.920627
AC112350.1	0
AC112531.1	1.27393	-1.3181	1.26303	-1.0436	0.296669
AC112568.1	63.883	0.0121283	0.67044	0.01809	0.985567	0.994697
AC112866.1	99.7488	0.0167345	0.156102	0.107202	0.914629	0.970799
AC113635.2	0
AC113910.1	20.1898	-0.0541007	0.281516	-0.192176	0.847604
AC114204.1	0.111809	0	4.20225	0	1
AC114233.2	0
AC114252.1	0
AC114363.1	0.0496714	0.300905	4.20225	0.0716057	0.942916
AC114393.1	0.249562	-0.647572	2.80692	-0.230705	0.817544
AC114446.1	0.667375	-1.28889	1.4672	-0.878469	0.379689
AC114845.1	1.10625	1.1499	1.85378	0.620298	0.535061
AC115277.1	1.16497	0.620009	0.99441	0.623495	0.532959
AC115322.1	0
AC115420.1	7.04413	-0.155195	0.510921	-0.303755	0.761315
AC115420.4	1.14619	0.907526	1.3553	0.669614	0.503104
AC115670.2	0.118774	-0.602569	4.20225	-0.143392	0.885981
AC117299.1	0.28823	-0.602585	2.78719	-0.216198	0.828833
AC117869.1	3.81927	-1.13048	0.744545	-1.51835	0.128927
AC118115.1	3.12686	0.044758	0.960178	0.0466143	0.962821
AC118165.1	144.188	0.12678	0.132348	0.957926	0.3381	0.63872
AC118414.2	0.1964	-1.03483	3.88979	-0.266038	0.79021
AC118490.1	0.028757	0.300908	4.20225	0.0716063	0.942915
AC118496.1	0
AC118772.1	2.07496	0.0691582	1.10083	0.0628236	0.949907
AC118772.2	3.04406	0.325422	1.07615	0.302394	0.762351
AC118833.1	0.45718	-2.4674	2.00477	-1.23076	0.218411
AC118841.1	0
AC118963.1	0.26151	-1.54802	4.19257	-0.369229	0.711957
AC119015.1	66.6394	-0.229791	0.172345	-1.33332	0.182427	0.480137
AC119015.3	0.331425	0.300909	2.65693	0.113255	0.909829
AC119332.1	14.1526	0.372911	0.37564	0.992736	0.320839
AC120066.1	0
AC120096.2	0.354262	-1.41088	3.12205	-0.451909	0.651335
AC120096.3	1.85864	-0.916421	0.99194	-0.923868	0.355555
AC120310.1	11.8521	0.265166	0.342595	0.773992	0.438936
AC120448.1	0.644427	0.538818	1.80201	0.29901	0.764932
AC120568.1	1.51803	-0.142893	0.899132	-0.158924	0.873729
AC120594.1	0.237166	-0.679753	4.20154	-0.161787	0.871474
AC121209.1	0.145505	-0.340269	3.46516	-0.098197	0.921776
AC121415.1	2333.47	-0.187299	0.135618	-1.38108	0.167255	0.459173
AC121639.1	1.74092	0.255603	1.02632	0.249048	0.803323
AC122990.1	0.089313	-0.94206	4.20154	-0.224218	0.822588
AC123138.1	0.051052	-0.281982	4.20225	-0.0671027	0.9465
AC123185.1	0.424084	-0.153587	1.48911	-0.10314	0.917851
AC123185.2	0
AC123185.3	0.164053	0	4.20225	0	1
AC123280.1	0
AC123358.1	0
AC124205.1	0.367438	-2.71739	4.17095	-0.651503	0.514722
AC124205.2	0
AC125757.1	7.42969	-0.0338498	0.483059	-0.070074	0.944135
AC125920.1	0
AC126292.3	0.0896982	-1.05157	4.20114	-0.250306	0.80235
AC126482.2	0.0887349	-0.602572	4.20225	-0.143393	0.88598
AC126572.1	215.364	-0.057773	0.115032	-0.502235	0.615503	0.829125
AC126581.1	11.372	-0.333535	0.419987	-0.794156	0.427105
AC126899.1	0
AC126960.1	1.36534	1.11007	1.20258	0.923073	0.355969
AC127887.1	0.0201269	0	4.20225	0	1
AC127963.1	1.17588	-0.312023	1.03565	-0.301283	0.763199
AC127963.2	0
AC128207.1	908.497	1.00486	0.816458	1.23075	0.218415	0.524196
AC128207.2	0.919783	1.08315	1.08892	0.9947	0.319882
AC128290.1	4.14171	0.7096	0.554026	1.28081	0.200262
AC128303.1	0.55057	-0.538731	1.6137	-0.333847	0.738495
AC128476.2	0.0210379	0	4.20225	0	1
AC128582.1	0.0587631	0.563211	4.20225	0.134026	0.893382
AC128848.1	1360.37	-1.17509	0.640901	-1.8335	0.0667281	0.278618
AC128859.2	0.105032	-0.602572	4.20225	-0.143393	0.88598
AC128859.3	57.0587	-0.698157	0.662792	-1.05336	0.292177	0.600192
AC128901.1	1.31341	-0.635863	1.14896	-0.553427	0.579971
AC128960.1	4.58378	0.349006	0.683785	0.510403	0.609769
AC128962.3	1.02311	1.27816	1.26024	1.01422	0.310477
AC129049.1	241.281	-0.265307	0.375031	-0.707428	0.4793	0.745707
AC129365.1	6.44845	1.91721	0.948417	2.02148	0.0432299
AC129395.1	0
AC130232.2	221.554	-0.365064	0.172989	-2.11033	0.0348303	0.196881
AC130391.3	57.8581	-0.205741	0.327113	-0.628959	0.529376	0.777858
AC130862.2	0.261949	-0.154418	3.18366	-0.0485031	0.961315
AC130970.1	5.19536	-0.432066	0.700259	-0.617009	0.537229
AC131360.1	46.1672	0.50894	0.223288	2.2793	0.0226495	0.156993
AC131360.2	9.77134	0.0868411	0.445237	0.195045	0.845358
AC131411.2	2.59843	1.20775	0.859936	1.40447	0.160179
AC131483.1	0.761684	-0.71949	3.40511	-0.211297	0.832655
AC131806.3	0.118688	-0.869466	4.20182	-0.206926	0.836067
AC132020.1	0.73705	0.0855351	1.77204	0.0482693	0.961502
AC132539.2	0.146241	-0.340274	4.14602	-0.0820724	0.934589
AC132539.3	0.153477	-0.0196844	4.20225	-0.00468426	0.996263
AC132740.1	33.0453	-0.795347	0.72835	-1.09199	0.27484
AC133270.1	8.50347	-0.100014	0.460651	-0.217115	0.828119
AC133403.1	0.0662167	-0.602566	4.20225	-0.143391	0.885981
AC135142.1	0.402659	0.184335	2.47436	0.0744982	0.940614
AC135294.1	0
AC135389.1	0.136579	0.504932	3.51014	0.143849	0.885619
AC135409.1	13.7058	-0.631288	0.556056	-1.1353	0.256251
AC135822.2	0
AC135826.1	7.12071	-0.769625	0.516902	-1.48892	0.136509
AC136584.1	0.197467	0.300887	4.20225	0.0716013	0.942919
AC136588.1	0.0545877	0	4.20225	0	1
AC136588.2	0.0523821	0.300905	4.20225	0.0716057	0.942916
AC136588.3	0.102225	0	4.20225	0	1
AC136661.1	7.62219	-0.569325	0.74146	-0.767843	0.44258
AC139642.2	4.69466	-0.454257	0.640345	-0.709394	0.47808
AC140988.1	3.90893	2.04897	1.27027	1.61303	0.106739
AC141102.1	28.2989	0.540421	0.340173	1.58867	0.112136
AC141334.4	0
AC141344.2	0.21208	0.300902	3.28365	0.0916364	0.926987
AC141489.1	0.0949736	-0.340263	4.20225	-0.0809716	0.935465
AC141966.1	0
AC142154.1	0
AC142181.1	0.188862	0	4.20225	0	1
Ac1576	6.76377	0.185601	0.781971	0.23735	0.812385
AC239701.1	5.47096	-0.206169	0.528368	-0.3902	0.696389
AC242615.2	0.0279899	0	4.20225	0	1
Acaa1a	508.477	0.0852722	0.113571	0.750829	0.452756	0.727896
Acaa1b	3.33941	1.32823	1.14106	1.16404	0.244409
Acaa2	2850.04	-0.363609	0.221356	-1.64264	0.100457	0.34763
Acaca	2003.94	-0.37377	0.292068	-1.27974	0.200638	0.503013
Acacb	9717.05	0.0818909	0.193672	0.422833	0.672417	0.861599
Acad10	8087.17	-0.414461	0.179439	-2.30977	0.0209011	0.150358
Acad11	1483.53	-1.35968	0.290271	-4.68417	2.811e-06	0.000647655
Acad8	1015.02	0.140768	0.130581	1.07802	0.281025	0.591337
Acad9	1060.82	0.0125744	0.110229	0.114076	0.909178	0.969006
Acadl	6720.56	-0.676868	0.284812	-2.37655	0.0174756	0.13566
Acadm	7978.02	0.026711	0.204059	0.130898	0.895856	0.965105
Acads	1531.25	0.0955486	0.199406	0.479166	0.631821	0.839296
Acadsb	5113.51	0.0375562	0.221307	0.169702	0.865244	0.951284
Acadvl	4703.27	-0.214993	0.154593	-1.3907	0.164316	0.45492
Acan	0.766028	-1.43212	2.69358	-0.531678	0.594949
Acap1	29.0585	-0.493098	0.3872	-1.2735	0.202842
Acap2	1104.83	-0.225082	0.172967	-1.3013	0.193155	0.494123
Acap3	260.432	-0.0691479	0.13713	-0.50425	0.614086	0.828434
Acat1	7764.49	-0.189549	0.150211	-1.26188	0.206991	0.51105
Acat2	114.117	0.173283	0.261459	0.662753	0.507489	0.764318
Acat2l1	6.14829	0.759787	0.782567	0.97089	0.331603
Acbd3	709.739	-0.0354166	0.0693481	-0.510708	0.609556	0.825843
Acbd4	856.358	-0.351449	0.172527	-2.03706	0.0416438	0.218062
Acbd5	1676.77	-0.047392	0.094554	-0.501216	0.616219	0.829498
Acbd6	352.941	-0.140836	0.124575	-1.13053	0.258252	0.568193
Accs	51.8291	0.381229	0.20553	1.85486	0.0636162	0.272297
Accsl	4.10634	-0.442832	0.640212	-0.691696	0.489128
Acd	103.012	-0.216259	0.234042	-0.924018	0.355477	0.652902
Ace	1322.65	0.128238	0.288329	0.444764	0.65649	0.853171
Ace2	6.9022	1.73521	0.73613	2.3572	0.0184131
Ace3	0.0671639	-0.281985	4.20225	-0.0671034	0.946499
Acer1	0.076606	-0.281988	4.20225	-0.067104	0.946499
Acer2	281.418	-0.311449	0.246535	-1.26331	0.20648	0.510229
Acer3	203.032	-0.173781	0.357645	-0.485904	0.627035	0.835854
Ache	3698.65	0.151461	0.354078	0.427762	0.668824	0.860225
Acin1	2935.7	-0.268679	0.105245	-2.55288	0.0106835	0.10313
Ackr1	122.652	-0.0295408	0.324341	-0.0910796	0.927429	0.975703
Ackr2	107.35	-0.634526	0.326213	-1.94513	0.0517596	0.244473
Ackr3	2594.84	-0.0041632	0.234269	-0.017771	0.985822	0.994697
Ackr4	64.1804	-0.36585	0.407276	-0.898287	0.369033	0.66306
Acly	1106.37	-0.169068	0.371347	-0.455282	0.648906	0.849412
Acmsd	17.7635	0.83837	0.720156	1.16415	0.244363
Acnat1	3.91528	-0.751703	0.757809	-0.991942	0.321226
Acnat2	27.5636	-0.367609	0.37874	-0.970612	0.331741
Aco1	1803.59	-0.118774	0.136684	-0.86897	0.384863	0.674932
Aco2	45398.6	0.39088	0.172537	2.26548	0.0234834	0.159887
Acod1	2.25317	-2.2736	1.49975	-1.51598	0.129523
Acot1	11.8629	0.154755	1.26286	0.122543	0.902469
Acot11	72.6493	-0.476046	0.269102	-1.76901	0.0768917	0.301201
Acot12	1.60476	0.265241	1.56539	0.169441	0.86545
Acot13	924.119	0.182565	0.177865	1.02642	0.304692	0.611827
Acot2	845.777	-0.364844	0.167276	-2.18109	0.0291764	0.179252
Acot3	0.215589	-0.679123	3.2727	-0.207512	0.83561
Acot4	28.5847	0.0242044	0.364577	0.0663905	0.947067
Acot5	0.681137	2.13963	1.56372	1.3683	0.171219
Acot6	0.415671	1.32912	1.92187	0.691577	0.489203
Acot7	633.032	-0.289268	0.126198	-2.29218	0.0218954	0.154461
Acot8	102.608	0.120846	0.160824	0.751416	0.452402	0.727679
Acot9	962.491	-0.676843	0.243727	-2.77705	0.00548544	0.0702554
Acox1	3307.35	-0.122309	0.141035	-0.867222	0.385821	0.675685
Acox2	83.3623	0.113221	0.358776	0.315575	0.752325	0.900445
Acox3	864.733	0.106989	0.0883402	1.2111	0.225858	0.532416
Acoxl	2.07503	2.27667	0.980838	2.32114	0.0202791
Acp1	1538.87	-0.161425	0.112275	-1.43776	0.150502	0.432581
Acp2	426.854	-0.0887079	0.0778078	-1.14009	0.254249	0.563477
Acp3	24.3136	-0.175058	0.569207	-0.307547	0.758427
Acp4	1.35883	-1.39586	1.25722	-1.11027	0.266882
Acp5	64.8848	-0.255204	0.61065	-0.417922	0.676004	0.862941
Acp6	216.678	-0.00994161	0.121858	-0.0815834	0.934978	0.976425
Acp7	0
Acr	6.60207	-0.0405426	0.553129	-0.0732968	0.94157
Acrbp	438.682	0.227436	0.145863	1.55924	0.118939	0.383052
Acrv1	0
Acsbg1	4.44073	-0.00302677	0.87922	-0.00344256	0.997253
Acsbg2	1.38417	0.0196926	1.49068	0.0132105	0.98946
Acsbg3	2.28753	2.37551	1.07811	2.2034	0.0275665
Acsf2	604.184	-1.25652	0.34932	-3.59704	0.000321863	0.0126548
Acsf3	277.593	0.436259	0.333058	1.30986	0.190243	0.490181
Acsl1	9155.67	0.302596	0.178008	1.6999	0.0891493	0.325948
Acsl3	2208.06	-0.130578	0.22151	-0.58949	0.555532	0.794603
Acsl4	2379.73	-0.478747	0.278921	-1.71643	0.086084	0.319545
Acsl5	284.015	-0.0875814	0.253649	-0.345286	0.72988	0.891103
Acsl6	2568.13	0.871124	0.268123	3.24898	0.00115822	0.0275106
Acsm1	29.5208	-0.113632	0.390294	-0.291144	0.770941
Acsm2	0.659331	-0.426797	2.372	-0.179932	0.857206
Acsm3	0.663711	-0.148024	2.2022	-0.0672163	0.946409
Acsm4	0.0855653	0	4.20225	0	1
Acsm5	159.973	0.270934	0.451613	0.599925	0.548556	0.789329
Acss1	3018.22	-0.0860919	0.213726	-0.402814	0.687085	0.869122
Acss2	1335.48	-0.174038	0.127254	-1.36765	0.171423	0.465222
Acss3	526.057	0.243077	0.181084	1.34234	0.179486	0.475819
Acta1	1.29832e+06	0.583122	0.277167	2.10387	0.03539	0.198457
Acta2	1352.78	1.10885	0.43258	2.56335	0.0103667	0.101465
Actb	18159.7	0.227451	0.242749	0.93698	0.348769	0.647973
Actbl2	0.0194075	0	4.20225	0	1
Actc1	343.762	0.419661	0.613588	0.683945	0.49401	0.754874
Actg1	3821.14	-0.0177692	0.228285	-0.0778379	0.937957	0.977698
Actg2	80.3771	3.09795	0.833268	3.71783	0.000200944	0.00942769
Actl10	6.05476	0.159766	0.485516	0.329065	0.742106
Actl11	0.189228	0	4.20225	0	1
Actl6a	403.37	-0.0414867	0.0789691	-0.525354	0.599337	0.818441
Actl6b	0.661246	0.343314	2.17748	0.157666	0.87472
Actl7a	0
Actl7b	0.968799	-1.79728	1.01611	-1.76879	0.0769284
Actl9	0
Actl9b	0
Actn1	487.926	0.251702	0.312377	0.805763	0.42038	0.702411
Actn2	36403.1	-0.473213	0.36472	-1.29747	0.19447	0.495422
Actn3	401311	0.403779	0.285393	1.41482	0.157121	0.443963
Actn4	1570.96	0.150058	0.22347	0.67149	0.501908	0.761265
Actr10	2741.2	-0.146181	0.114959	-1.2716	0.203516	0.507358
Actr1a	2809.52	-0.239916	0.127833	-1.87679	0.0605462	0.266376
Actr1b	2687.79	0.172767	0.149279	1.15734	0.247132	0.554964
Actr2	3750.58	-0.0512369	0.114881	-0.446	0.655597	0.852809
Actr3	1750.86	-0.117325	0.185549	-0.632312	0.527183	0.776768
Actr3b	172.145	-0.340247	0.31583	-1.07731	0.281341	0.591622
Actr5	94.5623	-0.206279	0.181716	-1.13517	0.256304	0.565891
Actr6	267.054	-0.118285	0.116964	-1.01129	0.311879	0.61792
Actr8	988.851	-0.100242	0.0998568	-1.00386	0.315446	0.620463
Actrt1	0
Actrt2	0
Actrt3	1.13344	-0.289047	1.40692	-0.205447	0.837223
Acvr1	1162.48	-0.0877018	0.152691	-0.574375	0.565714	0.800716
Acvr1b	2424.89	-0.0655514	0.132623	-0.49427	0.621115	0.832173
Acvr1c	29.4126	-0.084324	0.840692	-0.100303	0.920104
Acvr2a	720.029	0.0270865	0.13339	0.203063	0.839086	0.939933
Acvr2b	386.878	-0.434126	0.205325	-2.11433	0.0344867	0.196123
Acvrl1	528.611	0.160418	0.200854	0.798683	0.424474	0.705925
Acy1	405.776	-0.218806	0.147631	-1.48212	0.138309	0.414014
Acy3	27.2871	0.19015	0.358372	0.530596	0.595699
Acyp1	355.585	-0.410311	0.165454	-2.47991	0.0131417	0.11504
Acyp2	4697.43	0.304637	0.212382	1.43438	0.151462	0.43415
Ada	89.1875	0.783084	0.280924	2.78753	0.00531114	0.0695183
Adad1	0.311489	0.825529	2.18391	0.378004	0.705427
Adad2	0.0251328	0	4.20225	0	1
Adal	87.5301	0.348626	0.159953	2.17955	0.0292908	0.17954
Adam10	959.062	0.383634	0.157691	2.43281	0.014982	0.124078
Adam11	35.8796	-0.105988	0.459362	-0.230728	0.817526
Adam12	85.5832	0.697329	0.446857	1.56052	0.118637	0.382855
Adam15	549.092	0.168113	0.209196	0.803617	0.421618	0.703454
Adam17	762.512	0.230549	0.123856	1.86143	0.0626834	0.270599
Adam18	0.0503819	0	4.20225	0	1
Adam19	549.312	0.335243	0.276112	1.21415	0.224689	0.531502
Adam1a	45.9397	0.201929	0.302977	0.666483	0.505102	0.763366
Adam2	0.188409	-1.6246	4.19084	-0.387654	0.698272
Adam21	0.022043	0	4.20225	0	1
Adam22	75.0897	0.505648	0.321561	1.57248	0.115839	0.377714
Adam23	182.251	-0.471036	0.337195	-1.39692	0.162437	0.452545
Adam24	0
Adam26a	0
Adam28	0.56084	2.26431	1.85031	1.22375	0.221047
Adam30	7.52833	-0.220383	0.506026	-0.435518	0.663186
Adam32	5.01695	-1.0486	0.595848	-1.75984	0.0784353
Adam33	248.855	-0.462443	0.393932	-1.17392	0.240429	0.547379
Adam34	0
Adam34l	0
Adam3a	0.0194075	0	4.20225	0	1
Adam5	0
Adam7	0.075696	0	4.20225	0	1
Adam8	95.5242	-0.529125	0.394983	-1.33961	0.180371	0.477342
Adam9	3987.83	0.00440192	0.127308	0.0345769	0.972417	0.990297
Adamdec1	0.251321	-0.34028	3.7802	-0.0900164	0.928274
Adamts1	1885.22	-0.142996	0.212584	-0.672657	0.501166	0.760863
Adamts10	226.837	0.239375	0.295269	0.810701	0.417537	0.700483
Adamts12	416.312	0.212612	0.350708	0.606235	0.544358	0.786775
Adamts13	373.165	0.204671	0.12641	1.6191	0.105426	0.356509
Adamts14	53.6344	0.0343798	0.382965	0.0897727	0.928468	0.975908
Adamts15	254.569	0.27815	0.301004	0.924074	0.355448	0.652902
Adamts16	8.24793	1.25237	0.634963	1.97235	0.0485697
Adamts17	14.3276	-0.198503	0.542206	-0.366103	0.714288
Adamts18	2.65029	-0.366311	0.981093	-0.37337	0.708873
Adamts19	7.38117	-0.218316	0.566441	-0.385418	0.699928
Adamts2	396.258	-0.182555	0.277452	-0.657968	0.510559	0.766937
Adamts20	823.179	-0.831397	0.224882	-3.69703	0.000218135	0.00985456
Adamts3	8.68749	-1.47003	0.581641	-2.52738	0.0114917
Adamts4	118.899	0.987121	0.385424	2.56113	0.0104333	0.101685
Adamts5	590.475	-0.0909235	0.291839	-0.311553	0.75538	0.901759
Adamts6	177.59	-0.0523067	0.228307	-0.229107	0.818786	0.929771
Adamts7	29.5534	0.031666	0.352684	0.0897859	0.928457
Adamts8	40.743	0.655186	0.576271	1.13694	0.255563	0.565426
Adamts9	833.09	-0.182404	0.358148	-0.509296	0.610544	0.826725
Adamtsl1	673.184	0.47454	0.280636	1.69095	0.0908469	0.329035
Adamtsl2	56.8488	-0.0419177	0.496763	-0.0843816	0.932753	0.976425
Adamtsl3	157.88	-0.329185	0.250495	-1.31414	0.188799	0.488975
Adamtsl4	1734.52	0.18259	0.290116	0.629369	0.529107	0.777662
Adamtsl5	340.401	0.268945	0.274684	0.97911	0.327526	0.628117
Adap1	27.0814	-0.0328565	0.502324	-0.065409	0.947848
Adap2	51.3485	-0.211306	0.255019	-0.828591	0.407336	0.693789
Adar	369.42	-0.17959	0.312355	-0.574952	0.565324	0.800655
Adarb1	605.767	-0.232369	0.208586	-1.11402	0.26527	0.57626
Adarb2	3.32677	0.536407	0.883995	0.606799	0.543984
Adat1	51.8149	-0.106551	0.19748	-0.539556	0.589503	0.815251
Adat2	24.4557	0.251127	0.349774	0.71797	0.472776
Adat3	124.064	0.108449	0.189586	0.572033	0.567299	0.801679
Adck1	283.224	0.179472	0.138237	1.29829	0.194188	0.495352
Adck5	189.488	0.0835523	0.0895599	0.93292	0.350861	0.649259
Adcy1	135.241	0.310365	0.520514	0.596267	0.550997	0.790373
Adcy10	13.3588	0.148625	0.387355	0.383692	0.701207
Adcy2	4861.85	-0.881817	0.261766	-3.36872	0.000755175	0.0213275
Adcy3	218.447	0.142695	0.237405	0.60106	0.5478	0.788537
Adcy4	141.6	0.204828	0.257255	0.796207	0.425911	0.70746
Adcy5	191.54	0.494102	0.35534	1.39051	0.164375	0.454973
Adcy6	663.059	0.220585	0.207814	1.06145	0.288483	0.597201
Adcy7	132.717	-0.137128	0.360252	-0.380644	0.703468	0.879239
Adcy8	5.32803	2.64624	1.02151	2.59052	0.00958313
Adcy9	4012.91	0.234006	0.149061	1.56987	0.116445	0.378906
Adcyap1	0.457282	0.12165	2.17585	0.0559093	0.955414
Adcyap1r1	82.6572	-0.354025	0.272422	-1.29955	0.193757	0.494777
Add1	1724.29	-0.188873	0.0986747	-1.91409	0.0556083	0.255167
Add2	12.0225	0.470438	0.641613	0.733212	0.463429
Add3	979.317	-0.0876409	0.190299	-0.460544	0.645126	0.846546
Adgb	4.88164	-0.531347	0.680097	-0.78128	0.434638
Adgra1	3.89323	0.559437	0.877764	0.637343	0.523901
Adgra2	269.862	0.225582	0.263645	0.85563	0.392202	0.681615
Adgra3	556.194	0.0637174	0.138591	0.459752	0.645694	0.846619
Adgrb1	15.1853	0.919628	0.649906	1.41502	0.157063
Adgrb2	3499.96	0.659495	0.630898	1.04533	0.295872	0.60437
Adgrb3	5.33152	0.650724	0.884339	0.73583	0.461834
Adgrd1	230.174	0.0619099	0.349313	0.177233	0.859325	0.948527
Adgre1	199.308	-0.363417	0.364515	-0.996987	0.318771	0.622519
Adgre4	18.6944	0.137173	0.401147	0.341952	0.732387
Adgre5	1288.15	-0.280101	0.172614	-1.6227	0.104653	0.355395
Adgrf1	16.2044	0.317119	0.425228	0.745762	0.455811
Adgrf2	0.318109	-0.416151	2.75889	-0.15084	0.880102
Adgrf3	1.18315	0.280855	1.29672	0.216589	0.828529
Adgrf4	0.0830464	0	4.20225	0	1
Adgrf5	3470.58	-0.0821663	0.243944	-0.336824	0.736249	0.894245
Adgrg1	879.722	0.17252	0.272231	0.633729	0.526258	0.776411
Adgrg2	56.9719	-0.714213	0.423735	-1.68552	0.0918889	0.330857
Adgrg3	9.18522	-0.625077	0.400964	-1.55894	0.119012
Adgrg5	44.017	-0.780532	0.564205	-1.38342	0.166536	0.458119
Adgrg6	114.065	-0.418619	0.259404	-1.61377	0.106577	0.359565
Adgrg7	3.31541	0.0568811	0.763413	0.0745089	0.940605
Adgrl1	177.508	0.0292784	0.310088	0.0944197	0.924776	0.975032
Adgrl2	386.331	0.158505	0.200926	0.788873	0.430186	0.710718
Adgrl3	79.6409	0.408219	0.265463	1.53776	0.124107	0.392783
Adgrl4	492.959	0.162227	0.264932	0.612335	0.540316	0.784255
Adgrv1	29.7079	-0.292329	0.448829	-0.651315	0.514843
Adh5	825.24	0.193289	0.101609	1.90228	0.0571351	0.259541
Adh6	203.324	-0.370212	0.299224	-1.23724	0.215997	0.521543
Adh6a	0.0637577	0	4.20225	0	1
Adh7	3.10343	1.00378	0.854414	1.17482	0.240069
Adhfe1	1641.02	-0.577353	0.20246	-2.85168	0.00434883	0.0619264
Adi1	558.42	0.271625	0.185189	1.46674	0.142446	0.419962
Adipoq	1342.07	-0.644842	0.837932	-0.769563	0.441559	0.719689
Adipor1	10120.4	0.0022841	0.11822	0.0193208	0.984585	0.994618
Adipor2	8619.78	0.00468729	0.134826	0.0347655	0.972267	0.990297
Adk	1275.6	0.0612132	0.126103	0.485422	0.627377	0.836115
Adm	154.354	-0.731083	0.30316	-2.41155	0.0158851	0.128508
Adm2	6.47285	0.567973	0.502405	1.13051	0.258262
Adnp	2371.27	-0.0864876	0.0808984	-1.06909	0.285029	0.594132
Adnp2	273.002	-0.183224	0.167186	-1.09593	0.27311	0.585021
Ado	724.045	0.243363	0.115482	2.10738	0.035085	0.197652
Adora1	86.4288	-0.190585	0.449713	-0.423793	0.671717	0.861302
Adora2a	112.348	0.344971	0.319252	1.08056	0.279894	0.591217
Adora2b	7.15493	-0.748049	0.913021	-0.819312	0.412609
Adora3	2.57491	-1.61482	0.947873	-1.70362	0.0884522
Adpgk	180.214	-0.132647	0.169124	-0.784316	0.432855	0.712786
Adprh	412.947	-0.220119	0.0964623	-2.28191	0.0224944	0.156304
Adprhl1	3947.48	0.35659	0.207344	1.7198	0.0854683	0.318639
Adprm	157.384	0.157079	0.158942	0.98828	0.323015	0.625611
Adprs	461.177	0.148636	0.119302	1.24588	0.212809	0.517946
Adra1a	151.947	0.0326009	0.241854	0.134795	0.892774	0.9641
Adra1b	13.2258	0.13088	0.498471	0.262562	0.792888
Adra1d	31.3957	0.711409	0.420701	1.69101	0.0908347
Adra2a	79.5093	0.314054	0.443374	0.708329	0.478741	0.745687
Adra2b	63.0436	0.344342	0.300248	1.14686	0.25144	0.560138
Adra2c	6.10534	2.64475	0.889988	2.97167	0.00296182
Adrb1	13.6783	-0.40219	0.514463	-0.781765	0.434353
Adrb2	184.097	-0.522373	0.173983	-3.00245	0.0026782	0.046584
Adrb3	12.3598	0.815196	1.17514	0.693699	0.487871
Adrm1	3650.02	-0.556248	0.17027	-3.26685	0.00108749	0.0265422
Adsl	4675.63	-0.0258885	0.108091	-0.239506	0.810713	0.927032
Adss	564.062	0.0848976	0.120275	0.705864	0.480273	0.746089
Adssl1	34243.2	0.364539	0.176365	2.06696	0.0387383	0.209297
Adtrp	5.18027	0.674024	0.771609	0.87353	0.382374
Aebp1	810.719	-0.49715	0.341302	-1.45663	0.145219	0.424063
Aebp2	881.644	0.0728835	0.0823899	0.884617	0.376363	0.66956
Aen	426.53	0.201585	0.120102	1.67845	0.0932591	0.334165
Afap1	308.151	0.320829	0.256833	1.24917	0.211602	0.516453
Afap1l1	2527.7	0.592005	0.309273	1.91419	0.0555965	0.255167
Afap1l2	95.8177	0.539897	0.300408	1.79721	0.0723016	0.290864
Afdn	886.102	0.00644203	0.165101	0.0390188	0.968875	0.988873
Aff1	5398.06	0.0412787	0.112743	0.36613	0.714268	0.884485
Aff1-as1	0.133717	-0.281993	4.20225	-0.0671052	0.946498
Aff2	25.7908	-0.10385	0.345954	-0.300185	0.764036
Aff3	108.5	-0.277251	0.389477	-0.711855	0.476555	0.744614
Aff4	5888.84	0.0333561	0.0732971	0.455081	0.649051	0.849412
Afg3l1	759.439	0.115769	0.100846	1.14798	0.250978	0.559914
Afg3l2	2365.8	-0.0732963	0.0980711	-0.74738	0.454834	0.729356
Afm	6.08735	1.29547	1.39319	0.929861	0.352443
Afmid	36.6769	-0.395868	0.299999	-1.31956	0.186981
Afp	1.61767	-0.00867632	2.00989	-0.00431681	0.996556
Aftph	1694.39	0.0608379	0.0883255	0.688792	0.490954	0.753101
Aga	224.093	-0.016325	0.179484	-0.0909551	0.927528	0.975703
Agap1	1754.53	-0.207826	0.0945343	-2.19842	0.0279188	0.176004
Agap2	131.302	0.00322091	0.402745	0.00799739	0.993619	0.997875
Agap3	1540.27	-0.0703485	0.110658	-0.635731	0.524952	0.775967
Agbl1	1031.11	0.296172	0.671255	0.441222	0.659052	0.854981
Agbl2	4.58647	1.57369	0.978619	1.60807	0.107819
Agbl3	20.2315	-0.198727	0.281564	-0.705796	0.480315
Agbl5	48.9884	0.298305	0.204685	1.45738	0.145011	0.423668
Ager	49.6694	-0.107913	0.244589	-0.441203	0.659066	0.854981
Agfg2	225.491	-0.459732	0.178611	-2.57393	0.0100552	0.0996006
Aggf1	516.894	0.273113	0.109728	2.48899	0.0128106	0.113347
Agk	230.975	-0.0114203	0.157314	-0.0725958	0.942128	0.979088
Agl	85128.1	0.425334	0.219267	1.9398	0.0524039	0.246472
Agmat	4.14861	-0.451778	0.865337	-0.522083	0.601612
Agmo	56.2271	-0.568078	0.390599	-1.45437	0.145842	0.425236
Ago1	703.507	0.0953223	0.13991	0.681311	0.495675	0.756318
Ago2	3196.1	-0.0693502	0.113547	-0.610762	0.541357	0.784255
Ago3	251.243	0.0110105	0.124489	0.088446	0.929522	0.976214
Ago4	65.025	0.376771	0.262204	1.43694	0.150736	0.43292
Agpat1	3676.35	0.283833	0.172668	1.6438	0.100217	0.347026
Agpat2	128.527	-0.622399	0.460233	-1.35236	0.176261	0.47123
Agpat3	1431.95	0.855814	0.193127	4.43134	9.36481e-06	0.0013656
Agpat4	96.5026	-0.174081	0.224358	-0.775905	0.437805	0.716808
Agpat5	1192.36	0.358272	0.118692	3.01849	0.00254034	0.04527
Agps	948.204	-0.101042	0.0765028	-1.32076	0.186582	0.486233
Agr2	0.270252	0	3.12839	0	1
Agr3	0
Agrn	539.509	0.133936	0.222026	0.603243	0.546347	0.788047
Agrp	0.823635	0.184336	1.87042	0.0985535	0.921493
Agt	197.441	-0.0480524	0.597933	-0.0803642	0.935948	0.976784
Agtpbp1	9529.09	0.38794	0.168953	2.29614	0.0216681	0.153658
Agtr1a	203.11	-0.232594	0.265117	-0.877327	0.380309	0.671545
Agtr1b	0.199814	1.07726	3.90554	0.275829	0.78268
Agtr2	2.92332	1.03423	0.932488	1.1091	0.267385
Agtrap	324.906	-0.426261	0.128904	-3.30682	0.000943624	0.024594
Agxt	2.74965	1.31642	1.9292	0.682367	0.495007
Agxt2	1.65678	0.508755	1.37065	0.371178	0.710505
Ahctf1	1932.43	-0.128772	0.0995114	-1.29405	0.19565	0.496516
Ahcy	2080.91	-0.134069	0.119816	-1.11896	0.263158	0.573727
Ahcyl1	1574.26	0.0300426	0.0734682	0.40892	0.682599	0.866505
Ahcyl2	839.184	0.0869378	0.120625	0.720729	0.471077	0.741309
Ahdc1	2785.18	0.852615	0.235043	3.62749	0.000286192	0.0118676
Ahi1	333.758	-0.439596	0.125041	-3.51562	0.000438729	0.015286
Ahnak	72136.5	0.0455903	0.158419	0.287783	0.773513	0.910108
Ahr	154.307	0.268225	0.219649	1.22115	0.22203	0.528056
Ahrr	8.54566	-0.0853993	0.632044	-0.135116	0.89252
Ahsa1	2379.37	-0.266393	0.119438	-2.23039	0.0257215	0.167268
Ahsa2	486.847	-0.126326	0.132645	-0.952365	0.340912	0.64106
Ahsp	9.89753	1.12943	0.774598	1.45808	0.144818
AI467606	43.2902	-0.325587	0.514039	-0.633389	0.526479	0.776411
AI593442	1.76862	3.12205	1.60501	1.94519	0.0517527
Aicda	0.102433	0	4.20225	0	1
Aida	688.324	0.0229405	0.134038	0.171149	0.864106	0.950796
Aif1	85.7698	-0.435989	0.432859	-1.00723	0.313824	0.619303
Aif1l	306.091	0.462483	0.288349	1.6039	0.108736	0.36361
Aifm1	819.456	0.0833451	0.103179	0.807772	0.419222	0.701647
Aifm2	407.799	0.486619	0.296535	1.64102	0.100794	0.347962
Aifm3	37.8381	0.98349	0.364085	2.70127	0.00690757
Aig1	202.731	-0.535448	0.249389	-2.14704	0.0317903	0.188484
Aim2	22.4425	-0.338538	0.413495	-0.818722	0.412945
Aimp1	729.377	0.211507	0.131555	1.60774	0.107892	0.361733
Aimp2	912.957	0.44141	0.121922	3.62044	0.000294103	0.0119683
Aip	1189.02	0.020662	0.100428	0.205738	0.836995	0.938595
Aipl1	0.0423482	0	4.20225	0	1
Aire	0.0231225	0	4.20225	0	1
Ajap1	5.22337	0.35347	0.613676	0.575988	0.564623
Ajm1	1804.1	0.167784	0.133411	1.25765	0.208519	0.513132
Ajuba	91.4351	0.521037	0.355335	1.46633	0.142559	0.419998
Ak2	536.928	0.223568	0.185388	1.20595	0.227838	0.53495
Ak3	1493.12	-0.147229	0.143112	-1.02876	0.30359	0.610786
Ak4	40.3075	-0.303827	0.35595	-0.853566	0.393346	0.682681
Ak5	8.20052	0.533727	0.751266	0.710437	0.477433
Ak6	508.097	-0.326751	0.126116	-2.59088	0.00957305	0.0970773
Ak7	2.19077	0.388861	1.1106	0.350138	0.726235
Ak8	0.403067	0.489329	1.54961	0.315776	0.752173
Ak9	0.130907	1.10155	4.20182	0.262159	0.793199
Akain1	4.47769	-1.15877	0.702908	-1.64854	0.0992424
Akap1	2732.77	0.211117	0.141366	1.49341	0.135331	0.410261
Akap10	482.181	-0.111	0.118837	-0.934056	0.350275	0.649044
Akap11	2418.16	-0.0171083	0.125348	-0.136486	0.891437	0.963691
Akap12	794.219	0.297884	0.287672	1.0355	0.300435	0.608536
Akap13	10303.5	0.0673336	0.0912335	0.738036	0.460493	0.733934
Akap14	1.09186	-0.373711	1.255	-0.297778	0.765873
Akap17a	667.871	0.319704	0.131753	2.42655	0.0152432	0.12534
Akap17b	226.921	0.28115	0.232551	1.20898	0.226671	0.533016
Akap2	3417.53	0.319501	0.138537	2.30624	0.0210971	0.150985
Akap3	2.22727	3.83027	1.04486	3.66583	0.000246541
Akap4	0
Akap5	674.258	0.142506	0.191248	0.745134	0.456191	0.730818
Akap6	6193.19	0.26739	0.176649	1.51368	0.130107	0.401616
Akap7	262.069	-0.0502649	0.133106	-0.377629	0.705706	0.880063
Akap8	842.529	-0.00460339	0.138219	-0.0333051	0.973431	0.990799
Akap8l	592.051	0.0128553	0.145999	0.0880512	0.929836	0.976287
Akap9	6641.6	-0.185464	0.110388	-1.68012	0.0929345	0.333225
Akip1	246.218	0.564252	0.20253	2.78602	0.00533595	0.0695183
Akirin1	1861.87	0.365748	0.161408	2.26598	0.0234524	0.15977
Akirin2	1175.49	-0.00326564	0.143678	-0.0227289	0.981867	0.993834
Akna	148.896	-0.219015	0.251313	-0.871483	0.38349	0.67404
Aknad1	6.22591	-0.897038	0.52943	-1.69435	0.0901993
Akp3	0.978055	-0.332603	1.19029	-0.27943	0.779915
Akr1a1	4824.58	0.225436	0.101782	2.21489	0.0267678	0.171887
Akr1b1	3983.23	0.322169	0.193746	1.66284	0.0963436	0.339724
Akr1b1-ps1	0.0236251	0	4.20225	0	1
Akr1b1-ps2	2.22703	-0.852712	0.74382	-1.14639	0.251632
Akr1b10	258.574	0.327146	0.336747	0.97149	0.331304	0.63252
Akr1b7	27.139	1.48402	0.509807	2.91094	0.00360344
Akr1b8	58.1582	-0.405017	0.431453	-0.938728	0.34787	0.647096
Akr1c1	4.76515	-0.535307	0.64469	-0.830333	0.406351
Akr1c12	1.02529	2.79813	1.53715	1.82034	0.0687079
Akr1c12l1	0
Akr1c13	8.24341	0.52753	0.511511	1.03132	0.302392
Akr1c14	688.98	-0.472535	0.251766	-1.87688	0.0605343	0.266376
Akr1c15	306.182	-0.52093	0.314929	-1.65412	0.0981033	0.342677
Akr1c19	56.2177	-0.134404	0.317595	-0.423193	0.672155	0.861411
Akr1c2	0.716428	-2.63871	2.04292	-1.29164	0.196483
Akr1c3	39.2652	-0.276288	0.425898	-0.648718	0.516521
Akr1d1	7.12124	0.0650769	1.09572	0.0593918	0.95264
Akr1e2	172.234	0.373094	0.206331	1.80823	0.0705706	0.287778
Akr7a2	721.864	0.0773052	0.128155	0.603215	0.546366	0.788047
Akr7a3	0.838797	1.01434	1.23972	0.818198	0.413244
Akt1	3569.01	0.122579	0.0997345	1.22905	0.219053	0.524671
Akt1s1	2925.4	-0.24091	0.154322	-1.56108	0.118504	0.382618
Akt2	10381.3	0.168695	0.107921	1.56313	0.118022	0.381807
Akt3	400.702	-0.0903612	0.221722	-0.407544	0.683609	0.866949
Aktip	1753.25	0.155976	0.129781	1.20184	0.229425	0.536318
Alad	405.239	-0.0426893	0.165048	-0.258647	0.795907	0.919263
Alas1	2296.11	0.247054	0.149989	1.64714	0.0995285	0.346082
Alas2	150.07	0.775312	0.436774	1.77509	0.0758837	0.299377
Alb	1520.92	0.531096	0.990672	0.536096	0.591892	0.81606
Albfm1	2.79683	0.205644	0.950309	0.216397	0.828679
Alcam	229.385	0.145155	0.264501	0.548786	0.583152	0.812913
Aldh16a1	466.827	0.0740984	0.130641	0.567192	0.570584	0.804083
Aldh18a1	105.697	-0.110832	0.33011	-0.335743	0.737064	0.894333
Aldh1a1	2062.26	-0.100673	0.353727	-0.284607	0.775945	0.911388
Aldh1a2	51.7062	-0.100424	0.411658	-0.243951	0.807269	0.925163
Aldh1a3	114.468	-0.250265	0.325751	-0.768271	0.442326	0.720327
Aldh1a7	2.16479	-0.81616	1.34724	-0.6058	0.544647
Aldh1b1	2.53801	1.22024	1.43313	0.851448	0.394521
Aldh1l1	2727.11	-0.619068	0.236486	-2.61778	0.00885044	0.0938831
Aldh1l2	30.3947	-0.389257	0.520061	-0.748483	0.454169
Aldh3a1	19.7648	-1.09122	0.570763	-1.91187	0.0558935
Aldh3a2	358.71	-0.137333	0.204467	-0.67166	0.5018	0.761265
Aldh3b1	16.9654	0.354781	0.402085	0.882353	0.377586
Aldh3b2	0.70993	0.130296	2.04537	0.063703	0.949207
Aldh4a1	1721.31	0.136197	0.153848	0.885267	0.376012	0.66956
Aldh5a1	2644.76	0.181942	0.202473	0.898595	0.368868	0.66306
Aldh6a1	6797.88	-0.161399	0.141474	-1.14084	0.253937	0.563145
Aldh7a1	601.554	-0.258365	0.110008	-2.3486	0.018844	0.141666
Aldh8a1	15.8567	0.627806	0.495779	1.2663	0.205405
Aldh9a1	3095.26	0.0134873	0.174323	0.07737	0.938329	0.977698
Aldoa	539876	0.475348	0.184804	2.57218	0.0101061	0.099614
Aldoart2	1.81826	1.01032	0.698785	1.44582	0.148228
Aldob	46.6775	0.2878	1.2574	0.228885	0.818959	0.929771
Aldoc	70.2475	-1.04298	0.287889	-3.62285	0.000291378	0.0119455
Alg1	78.3163	-0.160744	0.195077	-0.824003	0.409938	0.695503
Alg10	846.517	-0.0320591	0.0967793	-0.33126	0.740448	0.895214
Alg11	286.56	0.143493	0.10226	1.40321	0.160555	0.449257
Alg12	193.825	0.231553	0.143581	1.6127	0.10681	0.359992
Alg13	428.936	0.187271	0.0913341	2.05039	0.0403262	0.214378
Alg14	206.36	0.371852	0.133911	2.77686	0.0054887	0.0702554
Alg2	853.482	0.467694	0.138391	3.37951	0.000726159	0.0207725
Alg3	640.646	0.255495	0.11449	2.2316	0.0256414	0.167075
Alg5	168.979	0.0237191	0.131133	0.180878	0.856463	0.947695
Alg6	141.437	-0.276075	0.162408	-1.69988	0.0891531	0.325948
Alg8	42.1044	0.0520837	0.252687	0.206119	0.836698	0.938352
Alg9	173.657	-0.370799	0.155831	-2.3795	0.0173364	0.135125
Alk	3.14808	-1.10175	0.807477	-1.36443	0.172432
Alkal1	0.587152	0.825515	2.67489	0.308616	0.757613
Alkal2	0.832311	1.97172	1.20396	1.63769	0.101486
Alkbh1	470.161	-0.0312068	0.122009	-0.255775	0.798125	0.920284
Alkbh2	19.6163	0.287019	0.412512	0.695784	0.486564
Alkbh3	1714.02	0.154936	0.111518	1.38933	0.164731	0.455521
Alkbh4	95.0794	0.210061	0.167333	1.25534	0.209355	0.51369
Alkbh5	4288.26	-0.00953949	0.124559	-0.0765862	0.938953	0.977901
Alkbh6	164.338	-0.210557	0.130402	-1.61467	0.106381	0.359177
Alkbh7	238.354	-0.46296	0.163299	-2.83505	0.00458191	0.0637971
Alkbh8	356.466	-0.0800585	0.0769775	-1.04002	0.298329	0.606022
Alms1	416.976	0.161393	0.197173	0.818536	0.413051	0.697714
Alox12	8.57915	0.521806	0.61352	0.850511	0.395041
Alox12b	0
Alox12e	0.861494	-0.242255	1.49724	-0.161801	0.871462
Alox15	36.2689	0.907881	0.812908	1.11683	0.264067
Alox15b	0.152036	0	4.20225	0	1
Alox5	137.561	-0.724789	0.352074	-2.05863	0.0395297	0.211314
Alox5ap	101.955	-0.532725	0.373229	-1.42734	0.153482	0.437652
Aloxe3	2.01502	-0.665349	0.938788	-0.708732	0.478491
Alpg	98.4612	-0.0734886	0.184423	-0.398478	0.690278	0.871072
Alpi	0
Alpk1	731.825	0.0112974	0.126234	0.0894956	0.928688	0.97595
Alpk3	34450.3	-0.0672454	0.186288	-0.360976	0.718118	0.886048
Alpl	145.214	-0.448489	0.308845	-1.45215	0.14646	0.426172
Alpp	0.144919	0	4.20225	0	1
Als2	626.716	0.0213336	0.0783742	0.272201	0.785467	0.915081
Als2cl	277.888	0.195916	0.215858	0.907618	0.36408	0.6604
Alx1	0.0423482	0	4.20225	0	1
Alx3	0.380713	0.825508	3.15787	0.261413	0.793774
Alx4	8.76363	-0.365614	0.853884	-0.428177	0.668522
Alyref	329.539	-0.047252	0.107125	-0.441094	0.659145	0.854981
Amacr	390.371	0.030406	0.123377	0.246447	0.805336	0.924463
Ambn	0
Ambp	42.0973	0.379179	1.07694	0.352089	0.724772	0.88982
Ambra1	1067.88	0.0364418	0.102396	0.35589	0.721923	0.888601
Amd1	1234.09	-0.0172651	0.103963	-0.16607	0.868102	0.953084
Amdhd1	1.12887	3.20035	1.88723	1.69579	0.0899259
Amdhd2	65.3335	-0.183381	0.201872	-0.908404	0.363665	0.660232
Amelx	0.0517046	-0.281982	4.20225	-0.0671027	0.9465
Amer1	686.642	-0.0412693	0.155944	-0.264642	0.791285	0.917248
Amer2	1.45581	0.265467	1.19009	0.223066	0.823484
Amer3	1.06901	0.999789	2.70792	0.369209	0.711972
Amfr	14327.4	0.25217	0.124615	2.0236	0.0430112	0.221188
Amh	3.6268	0.209172	0.771718	0.271047	0.786355
Amhr2	123.549	0.453479	0.355278	1.27641	0.201812	0.504749
Amigo1	1610.83	-0.221183	0.140436	-1.57497	0.115263	0.376582
Amigo2	65.465	1.14971	0.328343	3.50156	0.000462548	0.0158628
Amigo3	374.923	0.214279	0.181887	1.17809	0.238762	0.545636
Ammecr1	191.877	0.216708	0.16376	1.32332	0.185729	0.485168
Ammecr1l	510.464	0.306967	0.12096	2.53775	0.0111568	0.105172
Amn	0.325492	-0.154842	3.64787	-0.0424472	0.966142
Amn1	172.779	-0.4237	0.165252	-2.56396	0.0103486	0.101374
Amot	6173.44	0.110901	0.171104	0.648148	0.516889	0.770717
Amotl1	18807	0.437491	0.1984	2.20509	0.0274477	0.174451
Amotl2	911.315	-0.341379	0.170067	-2.00732	0.0447158	0.225438
Ampd1	40723.4	0.0622558	0.16245	0.38323	0.701549	0.878072
Ampd2	164.99	0.253642	0.215984	1.17435	0.240254	0.547231
Ampd3	501.535	-0.324736	0.503802	-0.644571	0.519205	0.772871
Amph	34.8921	-0.116262	0.288297	-0.403272	0.686748
Amt	208.615	0.0633315	0.106862	0.592649	0.553416	0.792363
Amtn	0
Amy1a	137.925	0.77246	0.475669	1.62395	0.104387	0.355378
Amy2a3	0.188512	-0.340274	3.92784	-0.0866312	0.930965
Amz1	88.9283	0.45374	0.365332	1.242	0.214238	0.519849
Amz2	2384.63	-0.223267	0.125088	-1.78488	0.0742805	0.295073
Anapc1	1490.03	-0.0510993	0.162665	-0.314137	0.753417	0.900702
Anapc10	253.96	0.0409012	0.105733	0.386835	0.698878	0.87607
Anapc13	542.275	0.169223	0.171733	0.985387	0.324434	0.626358
Anapc15	340.638	0.205849	0.126875	1.62246	0.104706	0.355395
Anapc16	1302.64	0.113357	0.133511	0.849043	0.395857	0.684418
Anapc2	894.057	-0.0615425	0.0699563	-0.879728	0.379007	0.670938
Anapc4	951.696	-0.0314933	0.0677587	-0.464786	0.642084	0.84449
Anapc5	6316.7	0.194046	0.102267	1.89744	0.0577699	0.261086
Anapc7	679.325	-0.110526	0.149449	-0.739555	0.45957	0.733332
Andpro	0
Ang2	0
Angel1	409.662	0.10193	0.145464	0.700724	0.483475	0.748531
Angel2	824.417	-0.144873	0.0980081	-1.47817	0.139361	0.414863
Angpt1	682.04	0.322069	0.174369	1.84706	0.0647391	0.275408
Angpt2	257.156	-0.513526	0.258775	-1.98445	0.0472061	0.232697
Angpt4	39.3426	0.310347	0.472643	0.65662	0.511425
Angptl1	353.273	-0.0610079	0.27002	-0.225939	0.821249	0.930352
Angptl2	2518.23	0.0681164	0.216481	0.314654	0.753025	0.900551
Angptl3	3.93219	-0.071556	1.37123	-0.052184	0.958382
Angptl4	180.975	1.49568	0.478544	3.12547	0.00177519	0.0359994
Angptl6	5.98766	0.699489	0.498846	1.40221	0.160852
Angptl7	74.7024	-3.59454	1.07093	-3.35646	0.000789477	0.0216295
Angptl8	15.6513	0.471475	0.940252	0.501435	0.616065
Ank1	19328.3	-0.0295623	0.222869	-0.132645	0.894474	0.96494
Ank2	4429.67	0.419675	0.17846	2.35166	0.0186901	0.140909
Ank3	5296.52	0.191534	0.174197	1.09953	0.271537	0.583241
Ankar	0.964484	1.1682	1.36214	0.85762	0.391103
Ankdd1a	28.2393	-0.65835	0.387773	-1.69777	0.0895508
Ankdd1b	1.51852	0.934368	1.12504	0.830523	0.406243
Ankef1	51.0902	2.40496	1.01191	2.37665	0.0174706	0.13566
Ankfn1	6.42078	-0.534882	0.743555	-0.719359	0.47192
Ankfy1	858.469	0.0874351	0.122373	0.7145	0.474918	0.743654
Ankh	2430.11	0.397186	0.174017	2.28245	0.0224625	0.156304
Ankib1	975.462	-0.278041	0.0763724	-3.6406	0.000272002	0.0115626
Ankk1	0
Ankle1	6.03386	0.786527	1.08272	0.726436	0.467571
Ankle2	3336.37	0.104082	0.0496679	2.09556	0.0361209	0.201313
Ankmy1	13.9037	-0.309024	0.372766	-0.829002	0.407103
Ankmy2	906.746	0.0130543	0.095427	0.136799	0.89119	0.963657
Ankra2	322.757	0.091001	0.117271	0.775989	0.437755	0.716808
Ankrd1	475.577	-1.45816	0.668694	-2.1806	0.0292127	0.179252
Ankrd10	548.846	-0.522939	0.184056	-2.8412	0.00449437	0.062834
Ankrd11	4036.06	0.0695832	0.102449	0.6792	0.497011	0.757435
Ankrd12	1043.94	-0.321262	0.0973534	-3.29996	0.000967	0.0249772
Ankrd13a	1485.07	-0.0207984	0.142773	-0.145675	0.884178	0.960158
Ankrd13b	678.458	-0.19969	0.179924	-1.10985	0.267062	0.577865
Ankrd13c	944.175	-0.0551397	0.100954	-0.546184	0.584939	0.813535
Ankrd13d	17.8591	-0.125881	0.435086	-0.289325	0.772333
Ankrd16	35.9628	-0.035862	0.270759	-0.13245	0.894629
Ankrd17	4958.11	-0.125708	0.0727813	-1.7272	0.0841318	0.316615
Ankrd2	992.934	-1.23975	0.82805	-1.49719	0.134344	0.409287
Ankrd22	0.279307	0	4.20225	0	1
Ankrd23	56799.4	0.546518	0.188021	2.90669	0.00365274	0.0557345
Ankrd24	178.149	-0.292112	0.175075	-1.66849	0.0952182	0.337172
Ankrd26	140.694	0.0993633	0.185956	0.534338	0.593107	0.816367
Ankrd27	269.045	-0.130481	0.137671	-0.947775	0.343244	0.641914
Ankrd28	4281.16	0.0472477	0.148454	0.318264	0.750284	0.899235
Ankrd29	42.6196	0.598421	0.44208	1.35365	0.175849	0.470564
Ankrd30a	0.17424	-0.941952	3.97191	-0.237153	0.812538
Ankrd33	0
Ankrd33b	36.3771	-0.0907487	0.292327	-0.310436	0.75623
Ankrd34a	71.9781	0.52073	0.295562	1.76183	0.0780981	0.303837
Ankrd34b	0.617033	-0.899247	2.05731	-0.437099	0.662039
Ankrd34c	0.14125	-0.340268	4.13224	-0.0823448	0.934373
Ankrd35	11.1829	-0.375982	0.562566	-0.668334	0.50392
Ankrd37	30.7624	-0.43547	0.240791	-1.8085	0.0705294
Ankrd39	115.51	-0.57061	0.24661	-2.31382	0.0206775	0.149909
Ankrd40	7976.78	0.163147	0.14624	1.11561	0.264591	0.575728
Ankrd42	45.0322	-0.35208	0.24076	-1.46237	0.14364	0.421696
Ankrd44	356.4	-0.137307	0.376915	-0.364292	0.71564	0.885032
Ankrd45	42.5735	-0.412782	0.412548	-1.00057	0.317037	0.621746
Ankrd46	1003.84	0.317286	0.132931	2.38684	0.0169938	0.133416
Ankrd49	533.15	0.106939	0.168776	0.633617	0.526331	0.776411
Ankrd50	401.876	0.216422	0.147119	1.47107	0.141272	0.418216
Ankrd52	2218.97	0.128318	0.148955	0.861455	0.388988	0.678685
Ankrd53	0.265045	-0.0984675	4.19862	-0.0234524	0.981289
Ankrd54	183.055	-0.179011	0.154863	-1.15593	0.24771	0.555775
Ankrd55	12.6122	-0.0499426	0.559149	-0.0893191	0.928828
Ankrd6	82.2774	0.181808	0.177736	1.02291	0.306351	0.612864
Ankrd60	4.90926	-0.11031	0.640362	-0.172262	0.863231
Ankrd61	3.51884	1.52318	0.876371	1.73805	0.0822015
Ankrd63	10.3729	-0.159622	0.423597	-0.376824	0.706304
Ankrd65	1.72424	-0.757925	0.899669	-0.842449	0.399537
Ankrd66	22.6596	-0.284541	0.368909	-0.771304	0.440527
Ankrd7	1.65531	-1.13189	0.987922	-1.14573	0.251908
Ankrd9	6582.59	0.274489	0.199112	1.37857	0.168029	0.459967
Anks1a	514.134	0.0639083	0.149183	0.428388	0.668368	0.860022
Anks1b	14.1995	-0.716028	0.748818	-0.95621	0.338966
Anks3	156.864	0.0832433	0.140727	0.591522	0.554171	0.793148
Anks4b	2.11382	-0.457149	0.763049	-0.599109	0.5491
Anks6	58.5416	-0.107216	0.216687	-0.494796	0.620744	0.831924
Ankub1	2.33088	-0.109442	0.780401	-0.140238	0.888472
Ankzf1	345.624	-0.0789308	0.132581	-0.595338	0.551618	0.790968
Anln	27.2117	-0.246667	0.485828	-0.507726	0.611646
Ano1	258.208	-0.0734877	0.249015	-0.295113	0.767907	0.907871
Ano10	1603.03	-0.230871	0.134615	-1.71504	0.0863375	0.320015
Ano2	16.3643	-0.272582	0.435728	-0.625579	0.531591
Ano3	1.27259	-1.198	1.94356	-0.616396	0.537633
Ano4	6.06963	0.135034	0.576488	0.234235	0.814803
Ano5	13980.8	0.273748	0.186524	1.46763	0.142204	0.419511
Ano6	4058.21	0.0671088	0.100568	0.667296	0.504583	0.763121
Ano7	0.332635	-0.153772	2.71752	-0.0565852	0.954876
Ano8	1080.81	0.164443	0.18893	0.870392	0.384086	0.67439
Ano9	39.4291	0.248826	0.438571	0.567356	0.570472
Anos1	0.0201269	0	4.20225	0	1
Anp32a	804.872	-0.0711711	0.101082	-0.704093	0.481375	0.746961
Anp32b	1348.79	-0.277446	0.0852294	-3.25528	0.00113279	0.0272112
Anp32e	3200.57	-0.0322035	0.0858509	-0.37511	0.707579	0.881032
Anpep	516.821	-0.670447	0.33768	-1.98545	0.0470941	0.232444
Antkmt	131.033	-0.1945	0.271584	-0.71617	0.473886	0.742421
Antxr1	428.335	-0.237212	0.30737	-0.771746	0.440265	0.718597
Antxr2	1084.85	-0.0454449	0.224749	-0.202203	0.839758	0.94027
Antxrl	0
Anxa1	781.736	-0.446909	0.308764	-1.44741	0.147781	0.427796
Anxa10	21.4911	-0.251532	0.456324	-0.551213	0.581488
Anxa11	4546.68	-0.196737	0.173353	-1.1349	0.256419	0.565891
Anxa13	2.30369	-1.5621	0.920324	-1.69733	0.0896334
Anxa2	958.8	-0.0984822	0.259578	-0.379393	0.704396	0.879731
Anxa3	292.145	0.141532	0.249744	0.566708	0.570913	0.80422
Anxa4	1540.6	-0.441176	0.164215	-2.68657	0.00721907	0.0841737
Anxa5	826.391	-0.0902578	0.240112	-0.375899	0.706992	0.880928
Anxa6	5851.69	-0.277665	0.141856	-1.95738	0.0503032	0.241154
Anxa7	1323.94	-1.38552	0.197519	-7.01461	2.30597e-12	6.64118e-09
Anxa8	8.83444	0.239497	0.666993	0.35907	0.719543
Anxa9	0.572273	-0.94151	1.96168	-0.479951	0.631262
Aoah	54.98	-0.716285	0.373669	-1.9169	0.0552511	0.254757
Aoc1	1.69645	-1.93944	1.07118	-1.81056	0.0702092
Aopep	402.159	-0.32822	0.186834	-1.75674	0.0789617	0.305658
Aox1	536.605	-0.835396	0.288331	-2.89735	0.00376328	0.0563501
Aox2	20.0118	2.19187	0.49918	4.39094	1.12863e-05
Aox4	152.767	-0.59011	0.436875	-1.35075	0.176774	0.472054
Ap1ar	655.021	0.0932222	0.0768275	1.2134	0.224978	0.531969
Ap1b1	835.187	0.160844	0.128163	1.25499	0.209481	0.51369
Ap1g1	2716.9	0.176992	0.0774974	2.28385	0.0223805	0.156063
Ap1g2	7.89281	0.789059	2.41858	0.326248	0.744236
Ap1m1	877.487	-0.199086	0.109558	-1.81718	0.0691892	0.283651
Ap1m2	23.8016	-0.821933	0.358655	-2.29171	0.0219224
Ap1s1	359.781	-0.0507278	0.0930824	-0.544977	0.58577	0.813658
Ap1s2	915.337	0.210306	0.178367	1.17907	0.238372	0.545391
Ap1s3	11.9398	-0.0475155	0.385571	-0.123234	0.901922
Ap2a1	3105.36	0.125368	0.0974381	1.28665	0.198218	0.499665
Ap2a2	5165.6	0.11111	0.0996708	1.11477	0.26495	0.576109
Ap2b1	2193.75	-0.196714	0.0917745	-2.14344	0.0320775	0.188886
Ap2m1	4166.42	-0.312274	0.107588	-2.90249	0.00370203	0.05605
Ap2s1	836.404	0.0716457	0.152492	0.469833	0.638475	0.842211
Ap3b1	1398.66	-0.343461	0.173391	-1.98085	0.0476079	0.234177
Ap3d1	3987.99	-0.296021	0.157714	-1.87695	0.0605248	0.266376
Ap3m1	548.286	0.107015	0.085213	1.25586	0.209168	0.513669
Ap3m2	158.039	0.275409	0.142735	1.92952	0.0536668	0.249492
Ap3s1	297.167	-0.191019	0.150295	-1.27096	0.203744	0.507597
Ap3s2	465.691	-0.0903032	0.106558	-0.847453	0.396743	0.685229
Ap4b1	584.973	0.120973	0.0720671	1.67862	0.0932256	0.33415
Ap4e1	560.404	-0.0202924	0.11909	-0.170396	0.864699	0.951162
Ap4m1	207.506	-0.0226386	0.161128	-0.1405	0.888265	0.962093
Ap4s1	1038.47	-0.195585	0.146983	-1.33066	0.183301	0.480988
Ap5b1	250.271	0.61369	0.145751	4.21053	2.54776e-05	0.00257458
Ap5m1	369.71	-0.047417	0.111229	-0.426301	0.669889	0.860749
Ap5s1	165.248	0.299301	0.164318	1.82147	0.0685357	0.282379
Apaf1	430.324	-0.00851887	0.190509	-0.0447164	0.964333	0.987565
Apba1	103.251	-0.131714	0.285902	-0.460696	0.645017	0.846546
Apba2	10.4291	0.071048	0.50072	0.141892	0.887166
Apba3	1710.63	-0.0459603	0.144546	-0.317963	0.750513	0.899235
Apbb1	438.149	-0.118219	0.203419	-0.581161	0.561132	0.797883
Apbb1ip	160.785	-0.356623	0.322198	-1.10684	0.268361	0.579805
Apbb2	4414.45	-0.10596	0.0933631	-1.13492	0.256408	0.565891
Apbb3	333.602	-0.653382	0.344795	-1.89499	0.058094	0.261987
Apbh	0
Apc	3391.34	-0.0490001	0.0637046	-0.769177	0.441788	0.71996
Apc2	118.188	0.552284	0.260308	2.12165	0.033867	0.194198
Apcdd1	169.682	-0.372506	0.409316	-0.910071	0.362785	0.659401
Apcdd1l	15.894	0.00921907	0.344978	0.0267236	0.97868
Apcs	6.81985	1.52793	1.22916	1.24307	0.213843
Apeg3	0
Apeh	673.596	0.226383	0.0823955	2.74751	0.00600493	0.0747857
Apela	0.046245	0	4.20225	0	1
Apex1	842.303	-0.266549	0.142479	-1.87079	0.0613739	0.268021
Apex2	61.3397	-0.315738	0.181175	-1.74272	0.0813819	0.310643
Apex2l1	0.403632	-0.077979	3.56707	-0.0218608	0.982559
Aph1a	690.128	-0.0260754	0.11606	-0.224672	0.822234	0.930704
Aph1b	95.6796	-0.480145	0.282351	-1.70052	0.0890326	0.325948
Api5	2071.59	-0.0250425	0.0671621	-0.372867	0.709248	0.881817
Apip	221.116	0.096065	0.12648	0.759525	0.447539	0.723802
Aplf	61.3616	0.366416	0.279362	1.31162	0.189649	0.489856
Aplnr	417.482	0.914225	0.28508	3.20691	0.00134169	0.029954
Aplp1	68.6111	0.910951	0.400854	2.27252	0.0230548	0.158373
Aplp2	5542.22	0.10825	0.114584	0.944725	0.344799	0.644087
Apmap	691.417	0.0550839	0.121106	0.454839	0.649225	0.849412
Apoa1	22.5008	0.484358	0.904181	0.535687	0.592175
Apoa2	12.8963	0.328569	1.17934	0.278603	0.780549
Apoa4	10.8816	1.73208	1.41565	1.22352	0.221133
Apoa5	14.7132	0.766352	1.17235	0.653689	0.513312
Apob	311.756	0.761277	1.04215	0.730484	0.465094	0.736771
Apobec1	69.2581	-0.277024	0.331259	-0.836277	0.402999	0.69065
Apobec2	12530.3	0.481847	0.236303	2.03911	0.0414391	0.217691
Apobec3	11.2907	-0.467634	0.410903	-1.13806	0.255094
Apobec4	0.288905	-0.602584	2.75694	-0.21857	0.826985
Apobr	30.2863	-0.397268	0.423344	-0.938404	0.348037
Apoc2	9.30936	0.412902	1.32979	0.310501	0.75618
Apoc3	34.2267	1.10468	1.17119	0.943209	0.345574
Apoc4	3.93155	0.742283	1.558	0.476434	0.633765
Apod	60.7985	0.59696	0.553638	1.07825	0.280922	0.591337
Apoe	2661.11	-0.484544	0.320058	-1.51393	0.130044	0.401616
Apoh	37.2621	0.363106	0.957636	0.379169	0.704563
Apol2	73.9912	-0.394319	0.361218	-1.09164	0.274992	0.586964
Apol3	204.912	-0.186235	0.250526	-0.743376	0.457254	0.731591
Apol9a	610.943	0.116792	0.301908	0.386845	0.698871	0.87607
Apold1	1647.43	-0.0849854	0.383276	-0.221734	0.824521	0.93188
Apom	17.4989	-0.223165	0.358956	-0.621707	0.534135
Apon	0.672625	2.07873	1.98784	1.04573	0.295688
Apoo	1182.58	0.361972	0.158043	2.29034	0.0220016	0.154736
Apool	762.481	-0.166094	0.124943	-1.32936	0.18373	0.481696
App	4402.29	0.00726515	0.176672	0.0411224	0.967198	0.988514
Appbp2	1010.71	0.0760594	0.0856282	0.888253	0.374405	0.668083
Appl1	1129.58	-0.118782	0.0956908	-1.24132	0.214489	0.519849
Appl2	306.773	-0.0464955	0.128287	-0.362433	0.717029	0.88539
Aprt	469.301	-0.283675	0.124779	-2.27342	0.0230007	0.158249
Aptx	276.892	0.326444	0.117256	2.78402	0.00536893	0.0696509
Aqp1	5603.59	0.23143	0.268661	0.86142	0.389007	0.678685
Aqp11	11.8092	0.686038	0.473539	1.44875	0.147409
Aqp12a	0.360268	-1.47415	1.89946	-0.776088	0.437697
Aqp2	0.0390283	-0.281982	4.20225	-0.0671027	0.9465
Aqp3	67.5562	0.8245	0.444301	1.85572	0.063493	0.272012
Aqp4	4761.6	0.287831	0.478982	0.600923	0.547891	0.788569
Aqp5	0.865494	-0.826706	1.35281	-0.611104	0.54113
Aqp6	0
Aqp7	97.3437	-1.11193	0.635536	-1.74959	0.0801895	0.308442
Aqp8	1.24989	0.107731	1.71063	0.0629776	0.949784
Aqp9	4.29245	-0.122381	1.01479	-0.120597	0.90401
Aqr	1081.35	0.0654829	0.0762104	0.859238	0.390209	0.679595
Ar	770.708	0.120468	0.200616	0.600489	0.548181	0.788887
Araf	2501.38	-0.241054	0.0917897	-2.62615	0.00863558	0.0929293
Arap1	954.786	0.0134208	0.160085	0.0838356	0.933187	0.976425
Arap2	89.5163	0.261552	0.187353	1.39604	0.162704	0.452822
Arap3	268.458	0.153195	0.225866	0.678258	0.497608	0.75796
Arc	69.6835	0.423274	0.354188	1.19506	0.232065	0.53997
Arcn1	4562.95	-0.194659	0.0759935	-2.56152	0.0104216	0.101657
Areg	0.42604	0.563201	3.09551	0.181941	0.855629
Arel1	1385.42	0.187928	0.0899072	2.09025	0.0365958	0.202684
Arf1	7994.71	-0.194112	0.0847837	-2.2895	0.0220502	0.154889
Arf2	255.042	0.279632	0.112563	2.48422	0.0129836	0.114194
Arf4	1579.09	-0.0788046	0.129036	-0.610718	0.541387	0.784255
Arf5	1702.91	0.0273982	0.106012	0.258446	0.796063	0.919263
Arf6	1318.27	0.0566515	0.125575	0.451135	0.651892	0.850223
Arfgap1	1935.8	-0.226443	0.115468	-1.9611	0.0498679	0.240166
Arfgap2	3395.21	-0.231589	0.144201	-1.60601	0.108271	0.362583
Arfgap3	347.578	-0.535587	0.177654	-3.01477	0.00257177	0.0455495
Arfgef1	3765.96	-0.187384	0.0776416	-2.41345	0.0158024	0.1282
Arfgef2	1327.07	0.0220771	0.0865444	0.255096	0.798649	0.920412
Arfgef3	27.5202	0.00784168	0.36907	0.0212471	0.983049
Arfip1	661.053	-0.0563905	0.0644057	-0.87555	0.381275	0.672435
Arfip2	246.526	0.0310716	0.14977	0.207462	0.835649	0.93781
Arfrp1	361.707	0.100544	0.0903153	1.11326	0.265597	0.576535
Arg1	25.9853	-0.248102	0.579619	-0.428044	0.668619
Arg2	11.2842	0.307754	0.757895	0.406064	0.684696
Arglu1	779.483	0.0607258	0.112703	0.538812	0.590017	0.815251
Arhgap1	716.51	0.0326005	0.112923	0.288697	0.772814	0.909834
Arhgap10	1475.54	-0.51742	0.137008	-3.77656	0.000159008	0.00836427
Arhgap11a	115.428	0.920351	0.286506	3.21233	0.00131664	0.0297755
Arhgap12	1393.67	-0.194801	0.167527	-1.1628	0.24491	0.552776
Arhgap15	172.234	-0.257892	0.37044	-0.696178	0.486317	0.750385
Arhgap17	1333.02	-0.258741	0.156805	-1.65008	0.0989271	0.344406
Arhgap18	308.598	-0.129896	0.243172	-0.534175	0.59322	0.816367
Arhgap19	180.813	0.123259	0.261116	0.472046	0.636894	0.841497
Arhgap20	2053.6	-0.152204	0.196361	-0.775126	0.438265	0.716985
Arhgap21	1899.32	-0.139226	0.102616	-1.35677	0.174854	0.469576
Arhgap22	44.8783	-0.456296	0.253054	-1.80315	0.071364	0.289681
Arhgap23	320.702	0.125503	0.234837	0.534425	0.593047	0.816367
Arhgap24	363.134	-0.408574	0.238298	-1.71455	0.0864277	0.320144
Arhgap25	93.5283	-0.0759666	0.475976	-0.159602	0.873195	0.955171
Arhgap26	232.102	-0.17972	0.245708	-0.731439	0.464511	0.73664
Arhgap27	150.462	0.0844708	0.363129	0.232619	0.816057	0.928996
Arhgap28	639.917	0.147121	0.233556	0.629918	0.528748	0.777539
Arhgap29	828.554	0.205828	0.200814	1.02497	0.305379	0.612529
Arhgap30	344.159	-0.177552	0.228329	-0.777615	0.436796	0.716691
Arhgap31	828.503	0.0287078	0.250288	0.114699	0.908684	0.969006
Arhgap32	938.282	-0.00905092	0.187065	-0.0483837	0.96141	0.986427
Arhgap33	30.2461	-0.381833	0.457318	-0.83494	0.403751
Arhgap35	2724.35	-0.229967	0.139474	-1.64881	0.0991858	0.345098
Arhgap36	6.82598	0.150092	0.83074	0.180672	0.856625
Arhgap39	154.892	-0.283899	0.172495	-1.64584	0.0997971	0.346493
Arhgap4	126.313	-0.217024	0.385389	-0.56313	0.573347	0.805679
Arhgap40	28.7099	-0.166655	0.452809	-0.368048	0.712838
Arhgap42	189.871	0.122633	0.172321	0.711652	0.476681	0.744614
Arhgap44	2403.48	0.187743	0.183387	1.02375	0.305952	0.612762
Arhgap45	242.006	-0.424418	0.452722	-0.937479	0.348512	0.647767
Arhgap5	3148.72	0.123784	0.116777	1.06	0.289145	0.597668
Arhgap6	480.609	-0.224736	0.126727	-1.7734	0.0761631	0.299863
Arhgap8	23.6441	1.12197	0.435796	2.57453	0.0100376
Arhgap9	107.303	-0.436723	0.397918	-1.09752	0.272414	0.584287
Arhgdia	2736.08	0.0194463	0.108096	0.179898	0.857233	0.94791
Arhgdib	404.083	-0.26162	0.384425	-0.680549	0.496157	0.756649
Arhgdig	1.33072	1.6941	1.01915	1.66227	0.0964583
Arhgef1	1354.59	-0.00193775	0.190911	-0.01015	0.991902	0.997556
Arhgef10	371.714	-0.0469739	0.19358	-0.242659	0.80827	0.925761
Arhgef10l	2235.91	0.114316	0.158416	0.721617	0.47053	0.741153
Arhgef11	1984.07	0.0480501	0.0899874	0.533964	0.593366	0.816367
Arhgef12	3779.64	0.00341004	0.0920107	0.0370613	0.970436	0.989592
Arhgef15	219.166	0.555202	0.258679	2.1463	0.0318494	0.188543
Arhgef16	18.1699	0.200155	0.495099	0.404272	0.686012
Arhgef17	2118.59	-0.170333	0.105895	-1.6085	0.107726	0.361386
Arhgef18	567.845	-0.153189	0.076218	-2.00988	0.0444434	0.224556
Arhgef19	5.93357	1.93362	0.738052	2.61989	0.00879575
Arhgef2	818.71	-0.111483	0.166137	-0.671029	0.502202	0.761265
Arhgef25	108.317	0.219335	0.265558	0.825939	0.408839	0.695038
Arhgef26	130.719	-0.813135	0.356499	-2.28089	0.022555	0.156526
Arhgef28	197.967	0.631141	0.175284	3.60068	0.000317388	0.0125541
Arhgef3	346.402	-0.32648	0.258098	-1.26495	0.20589	0.509726
Arhgef33	9.26707	-0.736169	0.470984	-1.56304	0.118042
Arhgef37	881.684	0.324408	0.197873	1.63948	0.101114	0.348439
Arhgef38	0.0693675	0	4.20225	0	1
Arhgef39	1.43505	0.825317	1.24763	0.661508	0.508287
Arhgef4	4.65035	-0.503284	0.774963	-0.64943	0.516061
Arhgef40	558.931	0.213403	0.164929	1.29391	0.195697	0.496516
Arhgef5	93.9452	0.0198109	0.29208	0.0678269	0.945923	0.981072
Arhgef6	1356.67	-0.0774116	0.144352	-0.536269	0.591772	0.816042
Arhgef7	3328.18	0.591397	0.141978	4.16542	3.10779e-05	0.00300855
Arhgef9	507.219	0.44522	0.199803	2.22829	0.0258613	0.167749
Arid1a	4148.04	-0.0709941	0.0963263	-0.737017	0.461112	0.734515
Arid1b	3766.69	0.184016	0.0573192	3.21037	0.00132563	0.0298055
Arid2	1489.33	0.0417772	0.0857881	0.486981	0.626272	0.835544
Arid3a	184.147	0.229744	0.173736	1.32237	0.186044	0.485333
Arid3b	397.561	0.0689009	0.188663	0.365207	0.714957	0.884768
Arid3c	0.0465692	-0.0196761	4.20225	-0.00468227	0.996264
Arid4a	549.188	-0.0544771	0.107934	-0.504726	0.613752	0.828209
Arid4b	1134.96	0.0208618	0.0899613	0.231897	0.816618	0.928997
Arid5a	424.594	-0.00301554	0.179043	-0.0168425	0.986562	0.994783
Arid5b	1119.56	0.508679	0.201783	2.52092	0.0117047	0.107698
Arih1	8232.9	0.0714805	0.113836	0.627925	0.530053	0.778357
Arih2	3712.42	0.172293	0.099796	1.72645	0.0842663	0.316716
Arl1	1883.06	-0.0422942	0.100506	-0.420813	0.673891	0.862017
Arl10	160.197	-0.450688	0.182548	-2.46887	0.013554	0.117488
Arl11	222.441	-0.245175	0.207786	-1.17994	0.238024	0.545159
Arl13a	0.0753777	0	4.20225	0	1
Arl13b	134.641	-0.0872011	0.150383	-0.579862	0.562008	0.79792
Arl14	0.025232	0	4.20225	0	1
Arl14ep	366.476	0.147775	0.116645	1.26688	0.205198	0.509127
Arl14epl	7.3141	0.0523452	0.530533	0.0986652	0.921404
Arl15	357.205	-0.00562174	0.157178	-0.0357666	0.971468	0.990119
Arl16	137.683	-0.0747918	0.124224	-0.602071	0.547127	0.78843
Arl2	317.27	-0.264023	0.122965	-2.14715	0.0317817	0.188484
Arl2bp	1981.21	-0.189926	0.100654	-1.88692	0.0591715	0.264456
Arl3	297.863	-0.273584	0.166596	-1.6422	0.100548	0.347721
Arl4a	720.147	-0.100692	0.164104	-0.613589	0.539487	0.783818
Arl4c	22.6549	-0.364468	0.440695	-0.827031	0.40822
Arl4d	280.138	0.249299	0.31245	0.797882	0.424939	0.706326
Arl5a	3104.35	0.0730246	0.151259	0.482778	0.629253	0.83755
Arl5b	742.853	0.0900773	0.0944719	0.953483	0.340345	0.640127
Arl5c	5.60574	1.45331	1.62442	0.894666	0.370966
Arl6	75.0469	0.120058	0.224051	0.535854	0.592059	0.816101
Arl6ip1	313.073	0.326198	0.270266	1.20695	0.227451	0.534414
Arl6ip4	346.839	-0.085827	0.117525	-0.730287	0.465215	0.736771
Arl6ip5	3923.94	-0.49181	0.163646	-3.00533	0.00265293	0.0463057
Arl6ip6	367.656	0.173756	0.116606	1.49011	0.136195	0.411371
Arl8a	488.061	0.0605852	0.189687	0.319395	0.749427	0.899235
Arl8b	4589.63	-0.228158	0.129152	-1.76659	0.0772975	0.301853
Arl9	0.322256	-0.941777	3.66747	-0.256792	0.79734
Armc1	846.781	0.103293	0.105076	0.983031	0.325592	0.627232
Armc10	283.985	0.0855859	0.0856302	0.999483	0.317561	0.621746
Armc12	0.0265137	-0.28198	4.20225	-0.067102	0.9465
Armc2	312.395	-0.554235	0.327912	-1.69019	0.090991	0.329214
Armc3	1.86393	0.914109	1.22027	0.749105	0.453794
Armc5	437.541	0.170802	0.129447	1.31948	0.18701	0.48675
Armc6	132.501	0.363977	0.142917	2.54678	0.0108721	0.103707
Armc7	56.6691	-0.0942753	0.20191	-0.466918	0.640559	0.843496
Armc8	2346.73	0.00784703	0.0865738	0.0906397	0.927779	0.975703
Armc9	269.196	-0.16159	0.150035	-1.07702	0.281472	0.591622
Armcx1	120.943	-0.33105	0.174595	-1.8961	0.0579466	0.26168
Armcx2	39.3985	0.630515	0.342068	1.84324	0.0652935
Armcx3	2186.91	0.00402349	0.179534	0.0224107	0.98212	0.993834
Armcx4	169.132	0.265094	0.245684	1.079	0.280586	0.591217
Armcx5	183.999	-0.347142	0.199041	-1.74407	0.0811466	0.310345
Armcx6	49.193	-0.617134	0.291221	-2.11913	0.0340796	0.194808
Armh1	0.841089	-0.28947	1.18265	-0.244763	0.80664
Armh2	0.528081	-0.95375	2.19666	-0.434182	0.664156
Armh3	851.156	0.107979	0.0880282	1.22664	0.219959	0.525753
Armh4	30.8739	-0.483174	0.428182	-1.12843	0.259138
Armt1	948.311	0.169999	0.118857	1.43029	0.152634	0.436314
Arnt	2019.53	-0.0357075	0.05313	-0.672077	0.501534	0.761222
Arnt2	18.4318	0.130026	0.314814	0.413026	0.679587
Arntl	857.416	1.95195	0.270418	7.21824	5.26634e-13	3.03341e-09
Arntl2	12.4598	-0.292345	0.448164	-0.652317	0.514197
Arpc1a	845.529	0.0269642	0.0924421	0.291688	0.770526	0.90886
Arpc1b	667.536	-0.0371924	0.279136	-0.133241	0.894002	0.964684
Arpc2	2686.47	-0.0912086	0.139172	-0.655368	0.512231	0.767847
Arpc3	569.791	-0.382294	0.201815	-1.89428	0.0581885	0.262103
Arpc4	1797.9	0.146183	0.0900743	1.62292	0.104607	0.355395
Arpc5	563.072	-0.118976	0.250413	-0.475118	0.634703	0.839937
Arpc5l	1897.38	-0.103881	0.138185	-0.751755	0.452199	0.727673
Arpin	71.9935	0.0185601	0.19536	0.0950044	0.924311	0.975032
Arpp19	3318.72	-0.03202	0.114201	-0.280383	0.779184	0.913177
Arpp21	1463.21	0.306193	0.21385	1.43181	0.152197	0.435318
Arr3	0
Arrb1	133.99	-0.0403819	0.217008	-0.186085	0.852378	0.946266
Arrb2	249.876	-0.844808	0.248474	-3.39999	0.000673892	0.02006
Arrdc1	113.373	-0.377246	0.220476	-1.71105	0.0870721	0.3216
Arrdc2	2260.42	-0.792179	0.369446	-2.14424	0.0320139	0.188886
Arrdc3	5372.55	0.110997	0.313436	0.354129	0.723242	0.88891
Arrdc4	1105.04	0.133433	0.162084	0.823231	0.410376	0.69588
Arrdc5	0
Arsa	266.474	-0.0351053	0.128916	-0.272311	0.785383	0.915081
Arsb	325.974	0.302637	0.193542	1.56368	0.117894	0.381574
Arse	121.668	0.162072	0.228237	0.710102	0.477641	0.745244
Arsg	125.779	0.16496	0.233372	0.706854	0.479657	0.745707
Arsi	32.3323	0.621016	0.425132	1.46076	0.144081
Arsj	14.8893	-0.28631	0.329756	-0.868247	0.385259
Arsk	635.332	0.319749	0.108542	2.94585	0.00322072	0.0519915
Art1	10195	-0.161395	0.182609	-0.883828	0.376789	0.66956
Art2b	11.2194	-0.315887	0.394254	-0.801227	0.423
Art3	11567	-0.244098	0.221064	-1.10419	0.269509	0.580659
Art4	1.14513	-0.538183	1.09344	-0.492191	0.622584
Art5	923.286	-0.437674	0.292658	-1.49551	0.13478	0.409855
Artn	5.6982	0.182067	0.5324	0.341975	0.73237
Arv1	82.0489	0.0908608	0.160538	0.565977	0.571409	0.804428
Arvcf	368.375	-0.0229696	0.18214	-0.12611	0.899645	0.966106
Arx	731.739	0.189242	0.304589	0.621302	0.534401	0.781123
As3mt	326.769	-0.646495	0.199707	-3.23721	0.00120704	0.0283613
Asah1	1124.11	-0.0710403	0.137623	-0.516195	0.605719	0.823247
Asah2	527.995	0.74389	0.413397	1.79946	0.0719464	0.290509
Asap1	507.943	-0.194257	0.177329	-1.09546	0.273315	0.585239
Asap2	469.927	-0.186349	0.201081	-0.926735	0.354064	0.652298
Asap3	108.498	0.22127	0.266537	0.830166	0.406445	0.693435
Asb1	290.052	0.342234	0.205064	1.66891	0.0951346	0.337172
Asb10	1189.28	0.707263	0.249595	2.83364	0.00460212	0.0639523
Asb11	3436.34	-0.249887	0.182413	-1.3699	0.170719	0.464279
Asb12	2538.64	0.0548334	0.169598	0.323314	0.746457	0.898743
Asb13	1129.3	-0.637558	0.144434	-4.41417	1.01399e-05	0.00141239
Asb14	1314.58	-0.00852141	0.163811	-0.0520198	0.958513	0.985635
Asb15	1138.17	0.419674	0.217997	1.92514	0.0542122	0.251419
Asb16	3226.47	0.426385	0.180543	2.36167	0.0181927	0.138942
Asb17	0
Asb18	218.378	-0.187323	0.307293	-0.609591	0.542133	0.784693
Asb2	28327.2	0.827853	0.204446	4.04925	5.13818e-05	0.00411591
Asb3	308.348	-0.00745074	0.0724707	-0.10281	0.918114	0.972212
Asb4	243.425	0.352924	0.170574	2.06904	0.038542	0.208943
Asb5	2782.67	-0.49779	0.190471	-2.61347	0.00896291	0.0942701
Asb6	229.483	0.0569599	0.119057	0.478424	0.632349	0.839296
Asb7	352.505	0.036875	0.084174	0.43808	0.661328	0.856685
Asb8	3009.63	-0.0558078	0.103177	-0.540893	0.588581	0.815155
Asb9	26.6707	-0.171131	0.31713	-0.539624	0.589456
Ascc1	540.309	-0.165208	0.111798	-1.47773	0.139479	0.414863
Ascc2	450.104	-0.252356	0.124686	-2.02393	0.0429776	0.221188
Ascc3	1533.16	-0.0097038	0.117729	-0.0824249	0.934309	0.976425
Ascl1	3.09408	2.26438	1.28984	1.75555	0.0791652
Ascl2	1.46651	0.836589	1.2428	0.673148	0.500853
Ascl3	20.3018	-0.52237	0.416096	-1.25541	0.209331
Ascl4	0.180647	-0.340274	3.95499	-0.0860365	0.931437
Ascl5	0.129501	0.184347	4.20225	0.0438687	0.965009
Asf1a	787.462	0.0604302	0.104075	0.580639	0.561484	0.797883
Asf1b	2.30448	-0.508399	0.860275	-0.590973	0.554539
Asgr1	4.91706	1.08874	1.21939	0.892854	0.371936
Asgr2	161.059	-0.472235	0.335377	-1.40807	0.15911	0.446951
Ash1l	10019.5	-0.00154105	0.0710089	-0.0217023	0.982685	0.993989
Ash2l	1058.06	-0.0452235	0.0792897	-0.570357	0.568435	0.802792
Asic1	7.60399	0.621658	0.559289	1.11151	0.266347
Asic2	8.69038	0.312881	0.512179	0.610882	0.541278
Asic3	0.674818	-1.1002	1.21166	-0.908006	0.363875
Asic4	1.37676	1.1657	1.28123	0.909823	0.362916
Asic5	0.0210379	0	4.20225	0	1
Asip	0.110414	0	4.20225	0	1
Asl	164.073	-0.0974367	0.125279	-0.777759	0.436711	0.716654
Asmt	6.78115	-0.325658	0.538997	-0.604192	0.545716
Asmtl	375.472	-0.0467912	0.180878	-0.25869	0.795875	0.919263
Asns	147.566	-0.255372	0.349429	-0.730827	0.464885	0.736654
Asnsd1	3178.59	-0.326181	0.151332	-2.15539	0.0311311	0.186108
Aspa	210.293	-0.120128	0.228656	-0.525365	0.599329	0.818441
Aspdh	2.06509	1.96255	1.82081	1.07784	0.281103
Aspg	7.75247	0.438275	1.12801	0.388539	0.697617
Asph	2677.41	0.0809636	0.142484	0.568231	0.569878	0.803844
Asphd1	0.610036	-1.73338	2.15257	-0.805261	0.420669
Asphd2	0.845677	1.82422	1.92272	0.948769	0.342738
Aspm	18.59	0.50594	0.454952	1.11207	0.266107
Aspn	226.663	-0.924377	0.405211	-2.28123	0.0225351	0.156482
Aspscr1	1212.88	-0.791143	0.212457	-3.72378	0.000196263	0.00930434
Asrgl1	382.294	-0.0553444	0.274111	-0.201905	0.839991	0.94027
Ass1	77.2288	0.0424973	0.512782	0.0828761	0.93395	0.976425
Aste1	39.7935	0.385012	0.247426	1.55607	0.119691
Astl	0.147571	1.0772	4.20189	0.256361	0.797672
Astn1	47.5907	0.279761	0.350693	0.797739	0.425022	0.706326
Astn2	73.0338	0.218367	0.294171	0.742312	0.457898	0.731925
Asxl1	1459.7	-0.0180333	0.151163	-0.119297	0.90504	0.967437
Asxl2	708.233	0.0322876	0.0928092	0.347892	0.727921	0.890386
Asxl3	4.43652	0.759175	0.875123	0.867506	0.385665
Asz1	0.0394555	0	4.20225	0	1
Atad1	3304.34	0.120844	0.090558	1.33444	0.182061	0.479503
Atad2	196.468	0.283476	0.263546	1.07562	0.282096	0.591918
Atad2b	848.362	-0.0398544	0.133986	-0.297453	0.766121	0.90747
Atad3a	523.116	0.181865	0.093753	1.93984	0.0523997	0.246472
Atad5	77.4337	0.0250289	0.157101	0.159317	0.873419	0.955173
Atat1	1486.09	0.233549	0.158385	1.47457	0.140328	0.416216
Atcay	26.4731	-0.105554	0.36445	-0.289626	0.772102
Ate1	3169.9	-0.235892	0.0942051	-2.50403	0.0122789	0.110252
Atf1	1697.97	-0.16615	0.0887217	-1.87272	0.0611077	0.267564
Atf2	1129.65	0.0453932	0.0742481	0.611372	0.540953	0.784255
Atf3	384.64	-0.0531034	0.444372	-0.119502	0.904878	0.967437
Atf4	11127.6	-0.25787	0.143877	-1.7923	0.0730854	0.292646
Atf5	2085.2	0.206055	0.154779	1.33129	0.183094	0.480881
Atf6	1922.97	0.0166141	0.102531	0.16204	0.871274	0.95477
Atf6b	453.012	0.152518	0.204563	0.745583	0.45592	0.730588
Atf7	1624.6	0.0323833	0.121941	0.265566	0.790574	0.917248
Atf7ip	3522.49	-0.280837	0.129614	-2.16672	0.0302562	0.183063
Atf7ip2	0.0194075	0	4.20225	0	1
Atg10	263.853	-0.258391	0.134526	-1.92076	0.0547625	0.253054
Atg101	765.349	-0.11995	0.149901	-0.800196	0.423597	0.704975
Atg12	962.488	0.17178	0.0822963	2.08733	0.0368579	0.203443
Atg13	1705.63	-0.0152158	0.106827	-0.142434	0.886737	0.961075
Atg14	336.784	-0.289282	0.108486	-2.66653	0.00766388	0.0867087
Atg16l1	807.38	0.0213396	0.0963143	0.221562	0.824655	0.93188
Atg16l2	49.9147	-0.776299	0.329327	-2.35723	0.018412	0.139836
Atg2a	2504.15	-0.0159229	0.110077	-0.144652	0.884986	0.960256
Atg2b	1902.98	-0.15297	0.139581	-1.09593	0.273111	0.585021
Atg3	725.493	-0.182177	0.0925692	-1.96801	0.0490671	0.238107
Atg4b	660.664	-0.0510106	0.0825638	-0.617832	0.536686	0.782508
Atg4c	378.027	0.0130214	0.0857332	0.151883	0.879279	0.958034
Atg4d	915.392	-0.125809	0.165351	-0.76086	0.446741	0.723324
Atg5	494.075	0.0191539	0.0822816	0.232785	0.815928	0.928996
Atg7	399.752	0.14561	0.172317	0.845011	0.398105	0.685731
Atg9a	6954.33	0.0210677	0.117242	0.179694	0.857393	0.947995
Atg9b	6.07343	-0.61167	0.485789	-1.25913	0.207984
Atic	1548.72	0.123737	0.0821978	1.50536	0.132233	0.406002
Atl1	25.7077	-0.494274	0.268243	-1.84263	0.0653825
Atl2	6967.29	0.293225	0.150517	1.94813	0.0513999	0.243573
Atl3	502.156	-0.0818716	0.24297	-0.336961	0.736146	0.894245
Atm	768.476	0.0631694	0.216726	0.291471	0.770691	0.90886
Atmin	2090.58	0.145326	0.117742	1.23427	0.217101	0.522895
Atn1	3708.03	-0.114691	0.147852	-0.775718	0.437916	0.716808
Atoh1	0
Atoh7	1.15868	-1.56727	1.43657	-1.09098	0.275282
Atoh8	148.877	0.0967017	0.303344	0.318785	0.749889	0.899235
Atox1	236.46	-0.100781	0.151654	-0.664543	0.506343	0.763697
Atp10a	95.8572	-0.608879	0.258447	-2.35591	0.0184773	0.140131
Atp10b	7.83659	-0.248935	0.754165	-0.33008	0.74134
Atp10d	324.848	-0.0114586	0.305063	-0.0375616	0.970037	0.989445
Atp11a	1657.58	0.183283	0.107425	1.70614	0.0879812	0.323371
Atp11b	1020.38	0.273027	0.114373	2.38716	0.0169793	0.133416
Atp11c	241.031	0.261833	0.247456	1.0581	0.29001	0.598088
Atp12a	0.381897	0.184336	2.44513	0.075389	0.939905
Atp13a1	763.603	-0.238635	0.156911	-1.52083	0.128303	0.398904
Atp13a2	1218.02	0.0317044	0.120951	0.262127	0.793224	0.918109
Atp13a3	3604.24	-0.128296	0.13189	-0.972756	0.330675	0.631946
Atp13a4	0.632971	1.4738	2.25059	0.654851	0.512564
Atp13a5	2.16188	1.20164	0.811926	1.47999	0.138877
Atp1a1	5033.71	-0.26008	0.146916	-1.77026	0.0766841	0.300886
Atp1a2	80949.4	0.184897	0.168738	1.09576	0.273183	0.585066
Atp1a3	30.7293	0.452542	0.755111	0.599305	0.548969
Atp1a4	4.02799	-0.0102252	0.51058	-0.0200266	0.984022
Atp1b1	1910.86	-0.699788	0.362782	-1.92895	0.0537368	0.249631
Atp1b2	31304.8	0.734836	0.31941	2.3006	0.021414	0.152364
Atp1b3	1776.1	0.124012	0.0902902	1.37348	0.169603	0.462115
Atp1b4	381.431	0.914314	0.478683	1.91006	0.0561251	0.256674
Atp23	46.8426	-0.0759833	0.234824	-0.323575	0.74626	0.898743
Atp2a2	20994.4	-0.438087	0.583092	-0.751317	0.452462	0.727679
Atp2a3	481.362	0.462134	0.377618	1.22381	0.221023	0.526833
Atp2b1	4223.35	0.0206187	0.113006	0.182456	0.855225	0.947565
Atp2b2	38.3459	0.699314	0.779694	0.896908	0.369768
Atp2b3	1367.96	0.493902	0.270672	1.82473	0.0680425	0.28116
Atp2b4	524.364	0.346052	0.266001	1.30094	0.193279	0.494134
Atp2c1	2950.54	0.0654482	0.126561	0.517129	0.605066	0.822655
Atp2c2	0.42367	-0.0196892	2.73256	-0.0072054	0.994251
Atp4a	0.189857	1.10154	4.20182	0.262157	0.7932
Atp4b	0.0548441	0	4.20225	0	1
Atp5f1a	48275.3	0.401561	0.17058	2.35409	0.0185681	0.140541
Atp5f1b	72916	0.373902	0.158897	2.35311	0.0186172	0.140821
Atp5f1d	9702.03	0.45374	0.170534	2.6607	0.00779788	0.0875552
Atp5if1	486.744	-0.298949	0.267504	-1.11755	0.263759	0.574604
Atp5mc2	4940.73	0.178447	0.15278	1.168	0.242807	0.549969
Atp5mc3	6821.4	0.671984	0.237493	2.82949	0.00466219	0.064476
Atp5me	1654.09	0.633185	0.305385	2.0734	0.0381354	0.207721
Atp5mf	4210.07	0.00414283	0.189602	0.0218501	0.982567	0.993989
Atp5mg	5814.57	0.122318	0.194247	0.629704	0.528889	0.777539
Atp5mk	4080.77	0.0488919	0.202059	0.241968	0.808805	0.92585
Atp5pb	13416	0.0632543	0.152882	0.413747	0.679059	0.864404
Atp5pd	3202.27	0.302783	0.149998	2.01858	0.0435308	0.222465
Atp5pf	2531.75	0.656079	0.261847	2.50558	0.012225	0.110197
Atp5po	7985.57	0.24149	0.165023	1.46337	0.143366	0.421321
Atp6ap1	3081.51	-0.018916	0.077069	-0.245443	0.806114	0.924483
Atp6ap1l	3.80042	1.33714	0.540124	2.47562	0.0133005
Atp6ap2	424.704	0.164896	0.115647	1.42586	0.153908	0.438541
Atp6v0a1	2170.94	0.0134784	0.121032	0.111362	0.91133	0.969723
Atp6v0a4	0.483625	1.73418	2.38695	0.726527	0.467516
Atp6v0c	4445.31	-0.11086	0.0890095	-1.24549	0.212953	0.517995
Atp6v0d1	2081.86	-0.266173	0.0994342	-2.67688	0.00743113	0.0851856
Atp6v0d2	0.126497	0.300893	4.20225	0.0716029	0.942918
Atp6v0e2	721.384	0.328036	0.0977983	3.35421	0.000795928	0.0216763
Atp6v1a	1001.61	0.0838734	0.0835935	1.00335	0.315693	0.620463
Atp6v1b1	9.98438	0.187081	0.540743	0.345971	0.729364
Atp6v1b2	1446.39	0.153887	0.0827585	1.85947	0.062961	0.271193
Atp6v1c1	991.058	0.0358479	0.0930136	0.385405	0.699937	0.876825
Atp6v1c2	2.95137	0.695698	0.937103	0.742393	0.457849
Atp6v1d	2204.21	-0.190953	0.162257	-1.17686	0.239252	0.546103
Atp6v1e1	2192.28	0.201379	0.118842	1.69451	0.0901691	0.327681
Atp6v1e2	1.53592	-1.76459	1.20086	-1.46944	0.141715
Atp6v1fnb	1670.38	-0.150396	0.149356	-1.00696	0.313952	0.619303
Atp6v1g1	2534.5	-0.0714012	0.0802628	-0.889594	0.373684	0.667624
Atp6v1g2	18.2215	-1.11721	0.515887	-2.16561	0.030341
Atp6v1g3	0.0231225	0	4.20225	0	1
Atp6v1h	652.279	-0.156489	0.146738	-1.06645	0.286219	0.594848
Atp7a	1231.35	0.00399706	0.113297	0.0352794	0.971857	0.990194
Atp7b	9.31249	-0.323808	0.694185	-0.466459	0.640887
Atp8a1	5849.25	-0.446338	0.210751	-2.11785	0.0341882	0.195213
Atp8a2	158.762	-0.272653	0.253465	-1.0757	0.282061	0.591918
Atp8b1	274.614	-0.0138235	0.245219	-0.0563722	0.955045	0.984132
Atp8b2	315.275	0.0698804	0.286072	0.244276	0.807017	0.925151
Atp8b3	1.29823	2.19343	1.84641	1.18794	0.234855
Atp8b4	49.4596	-0.644733	0.404115	-1.59542	0.110618	0.36777
Atp8b5p	17.9244	-0.396385	0.289606	-1.3687	0.171092
Atp9a	11619.1	-0.0242537	0.163117	-0.148689	0.881799	0.959212
Atp9b	1727	-0.022358	0.074215	-0.30126	0.763216	0.905819
Atpaf1	1221.97	0.12086	0.108773	1.11112	0.266516	0.577326
Atpaf2	505.314	0.222428	0.121152	1.83594	0.066366	0.278618
Atpsckmt	587.44	0.022477	0.153549	0.146383	0.883619	0.960158
Atr	206.303	-0.409865	0.207555	-1.97473	0.0482989	0.236164
Atrip	154.446	-0.0349697	0.133898	-0.261166	0.793964	0.918205
Atrn	2011.27	0.233345	0.186895	1.24853	0.211837	0.516587
Atrnl1	415.056	0.306314	0.241729	1.26718	0.205092	0.509127
Atrx	3191.04	-0.050572	0.0676205	-0.747881	0.454532	0.729074
Atxn1	3326.13	0.328187	0.148548	2.2093	0.0271539	0.173038
Atxn10	920.723	0.0772403	0.0728609	1.06011	0.289096	0.597668
Atxn1l	2342.89	0.0886721	0.0833773	1.0635	0.287554	0.595836
Atxn2	3087.62	0.030217	0.111732	0.270441	0.786821	0.915758
Atxn2l	1731.82	0.0151608	0.098987	0.153159	0.878273	0.95739
Atxn3	245.201	-0.18913	0.109851	-1.72171	0.0851229	0.318244
Atxn7	2101.64	0.128472	0.0920306	1.39597	0.162723	0.452822
Atxn7l1	855.668	-0.197385	0.16145	-1.22258	0.221489	0.527508
Atxn7l2	271.516	0.110497	0.100158	1.10322	0.269932	0.580659
Atxn7l3	628.39	0.149785	0.126955	1.17982	0.238071	0.545159
Atxn7l3b	561.772	0.00868802	0.141761	0.0612865	0.951131	0.98288
AU018091	5.42379	-0.274728	0.702252	-0.39121	0.695642
AU040320	6620.63	-0.0438534	0.125563	-0.349255	0.726898	0.88982
Auh	1795.17	-0.171076	0.153913	-1.11151	0.266349	0.577326
Aunip	7.80301	-0.227051	0.744005	-0.305175	0.760233
Aup1	2938.66	-0.62224	0.143392	-4.33944	1.42844e-05	0.00173217
Aurka	46.9695	0.446243	0.291388	1.53144	0.125661	0.394732
Aurkaip1	1457.05	-0.153067	0.11015	-1.38963	0.164641	0.455381
Aurkb	5.41517	0.36828	0.575137	0.640335	0.521955
Aurkc	172.151	-0.231798	0.12365	-1.87463	0.060843	0.266811
Auts2l1	797.241	1.09052	0.300261	3.6319	0.00028134	0.0117429
Aven	1001.96	0.202739	0.136349	1.48691	0.137038	0.412403
Avil	21.359	0.440087	0.350867	1.25429	0.209738
Avl9	445.264	-0.140707	0.191479	-0.73484	0.462437	0.735405
Avp	3.24227	0.00819052	0.941738	0.00869724	0.993061
Avpi1	183.17	0.077425	0.149298	0.518593	0.604045	0.821655
Avpr1a	83.4688	0.0300199	0.295778	0.101495	0.919158	0.972599
Avpr1b	0.065253	0	4.20225	0	1
Avpr2	0.0195241	0	4.20225	0	1
AW146154	37.8312	-0.184704	0.341568	-0.540753	0.588678
Awat1	0.0231225	0	4.20225	0	1
Awat2	0.916811	-0.077971	1.73981	-0.0448158	0.964254
Axin1	1409.36	-0.0922711	0.116052	-0.795086	0.426563	0.707867
Axin2	281.661	0.551527	0.264107	2.08827	0.0367735	0.203229
Axl	1192.26	-0.10986	0.246215	-0.446195	0.655456	0.852809
Azgp1	20.1128	0.240996	0.601634	0.40057	0.688737
Azi2	1150.26	-0.104118	0.0983106	-1.05907	0.289566	0.597668
Azin1	3256.53	-0.280487	0.136923	-2.04851	0.0405105	0.214886
Azin2	54.4077	-0.304162	0.217251	-1.40005	0.161498	0.450583
B2m	6990.44	-0.258207	0.225345	-1.14583	0.251867	0.560352
B3galnt1	143.562	-0.290855	0.280755	-1.03597	0.300214	0.608246
B3galnt2	3047.88	0.224476	0.159851	1.40428	0.160235	0.44869
B3galt1	100.83	-0.939062	0.486062	-1.93198	0.0533618	0.248676
B3galt2	6.97523	-0.57424	0.546024	-1.05168	0.292949
B3galt5	1.17967	2.013	1.28955	1.561	0.118523
B3galt6	79.6991	0.211316	0.177079	1.19334	0.232735	0.540654
B3galt9	7.72074	-0.807898	0.597362	-1.35244	0.176234
B3gat1	2.10262	0.235122	1.67487	0.140382	0.888358
B3gat2	0.239635	1.4046	4.20066	0.334376	0.738096
B3gat3	1580.24	0.0838261	0.0926956	0.904316	0.365828	0.661391
B3glct	354.136	0.176573	0.136362	1.29489	0.195359	0.496516
B3gnt2	546.856	-0.230273	0.361678	-0.636679	0.524334	0.775797
B3gnt3	0.927226	0.825526	2.15456	0.383153	0.701607
B3gnt4	102.772	-0.164328	0.309225	-0.531418	0.595129	0.816982
B3gnt5	47.012	-0.507215	0.340082	-1.49145	0.135844	0.410955
B3gnt6	1.79616	0.504938	1.27813	0.39506	0.692799
B3gnt7	43.5063	0.565132	0.364791	1.54919	0.121335	0.388058
B3gnt8	29.3948	0.325964	0.333865	0.976335	0.328899
B3gnt9	80.6542	-0.295233	0.282472	-1.04518	0.295942	0.60437
B3gntl1	73.5812	-0.469346	0.177437	-2.64515	0.00816549	0.0903617
B4galnt1	18.564	-0.838212	0.443501	-1.88999	0.0587594
B4galnt2	10.4246	-0.942937	0.463742	-2.03332	0.0420201
B4galnt3	22.0723	-0.542565	0.428693	-1.26563	0.205647
B4galnt4	2.1886	1.08473	1.42191	0.762867	0.445542
B4galt1	769.485	0.108044	0.0967106	1.11719	0.263912	0.574827
B4galt2	49.5681	-0.306312	0.268868	-1.13927	0.254593	0.564129
B4galt3	338.534	0.0396828	0.12914	0.307286	0.758626	0.903236
B4galt4	38.3338	-0.170773	0.311189	-0.548776	0.583159
B4galt5	460.058	-0.106317	0.217019	-0.489896	0.624208	0.834111
B4galt6	1401.64	-0.122188	0.155879	-0.783863	0.433121	0.713098
B4galt7	334.985	0.191161	0.121578	1.57233	0.115875	0.37772
B4gat1	506.885	0.0218951	0.10306	0.21245	0.831756	0.936459
B630019K06Rik	23.8627	-0.273453	0.279378	-0.978792	0.327683
B830017H08Rik	0.113664	0	4.20225	0	1
B9d1	78.0703	-0.0625859	0.181625	-0.344589	0.730404	0.891103
B9d2	111.39	-0.195493	0.22348	-0.874766	0.381701	0.672435
Baalc	10.7192	0.216263	0.46874	0.46137	0.644533
Baat	8.79563	0.511295	1.15578	0.442382	0.658213
Babam1	1354.09	0.0497733	0.0957827	0.519649	0.603308	0.821002
Babam2	884.996	0.0885701	0.0752756	1.17661	0.239351	0.546113
Bace1	339.411	0.208107	0.124671	1.66925	0.0950672	0.337172
Bace2	99.0462	0.227269	0.295617	0.768795	0.442015	0.720126
Bach1	1480.46	-0.220973	0.196655	-1.12366	0.261158	0.571154
Bach2	208.404	-0.461395	0.202869	-2.27435	0.0229447	0.158249
Bad	228.086	-0.05007	0.148397	-0.337407	0.73581	0.894009
Bag1	1601.03	-0.040265	0.120864	-0.333144	0.739026	0.894819
Bag2	1265.5	-0.586425	0.213608	-2.74533	0.00604492	0.0752024
Bag3	5233.43	-0.537134	0.158229	-3.39467	0.000687123	0.0202928
Bag4	480.336	0.149062	0.0977	1.52571	0.127082	0.396611
Bag5	535.435	0.151408	0.0782222	1.93561	0.0529154	0.247598
Bag6	12035.3	-0.16902	0.129976	-1.30039	0.193467	0.494396
Bahcc1	800.211	0.0920155	0.142118	0.647459	0.517335	0.771183
Bahd1	473.247	0.331627	0.130655	2.53819	0.0111429	0.105132
Baiap2	60.3116	0.0781688	0.318345	0.245547	0.806033	0.924483
Baiap2l1	35.0104	-0.623204	0.362435	-1.71949	0.0855248
Baiap2l2	15.496	-0.491709	0.436602	-1.12622	0.260073
Baiap3	11.2692	-0.670914	0.697265	-0.962207	0.335945
Bak1	282.866	0.227198	0.165295	1.3745	0.169287	0.461692
Bambi	57.523	0.285585	0.254948	1.12017	0.262642	0.573004
Banf1	4345.22	0.294828	0.12931	2.28001	0.0226072	0.156794
Banf2	0
Bank1	9.06353	-0.268999	0.552523	-0.486856	0.626361
Banp	811.69	0.674924	0.167055	4.04014	5.34193e-05	0.00418882
Bap1	5174.76	0.0634419	0.104971	0.604378	0.545593	0.787558
Bard1	4.43765	0.169998	0.613483	0.277103	0.781701
Barhl1	0.124271	-0.281994	4.20225	-0.0671054	0.946498
Barhl2	1.02724	-0.466806	1.42932	-0.326592	0.743976
Barx1	0.0220868	-0.28198	4.20225	-0.067102	0.9465
Barx2	455.16	0.569452	0.446918	1.27417	0.202602	0.505845
Basp1	148.799	-1.13143	0.460796	-2.45539	0.0140731	0.120091
Batf	6.94299	-0.110375	0.91759	-0.120288	0.904255
Batf2	4.76341	0.362487	0.852477	0.425216	0.67068
Batf3	6.02121	-0.520029	0.621746	-0.836402	0.402929
Bax	162.121	0.0194549	0.133801	0.145401	0.884394	0.960158
Baz1a	379.137	0.184148	0.145321	1.26718	0.20509	0.509127
Baz1b	1785.65	0.232257	0.0809439	2.86936	0.0041131	0.0599959
Baz2a	2538.59	-0.113269	0.102895	-1.10081	0.270978	0.582357
Baz2b	887.523	-0.0998204	0.13113	-0.761233	0.446518	0.723065
Bbc3	81.6776	0.646934	0.352686	1.83431	0.0666085	0.278618
Bbip1	92.5003	-0.334214	0.194689	-1.71666	0.0860413	0.319545
Bbln	206.655	0.351613	0.212405	1.65539	0.0978455	0.342207
Bbof1	74.3056	-0.159018	0.168829	-0.941884	0.346252	0.645613
Bbox1	2.75006	1.16862	1.3347	0.875572	0.381263
Bbs1	488.146	0.116887	0.133182	0.877645	0.380137	0.671515
Bbs10	55.6688	-0.296199	0.236145	-1.25431	0.20973	0.513735
Bbs12	215.634	0.0761697	0.155853	0.488729	0.625034	0.834729
Bbs2	261.223	-0.262231	0.135642	-1.93325	0.0532054	0.2484
Bbs4	230.934	-0.213991	0.112768	-1.89761	0.0577469	0.261086
Bbs5	58.0603	-0.137673	0.191763	-0.717937	0.472796	0.742147
Bbs7	195.361	0.0459471	0.148486	0.309437	0.756989	0.902371
Bbs9	698.123	0.267354	0.202382	1.32104	0.186488	0.486161
Bbx	729.109	0.0767769	0.107762	0.712466	0.476176	0.74451
BC005537	4275.31	-0.0542177	0.089673	-0.604616	0.545434	0.787541
BC016579	2.55102	0.216703	0.983556	0.220326	0.825617
BC024063	83.6262	-0.67064	0.233825	-2.86813	0.00412905	0.0600589
BC024139	20.3003	-0.455595	0.393068	-1.15907	0.246426
BC048562	0
BC048679	0.109631	0	4.20225	0	1
BC049762	65.2153	-0.710138	0.259832	-2.73307	0.00627476	0.0766872
BC051019	28.4845	-0.327697	0.386209	-0.848496	0.396162
BC053393	0.0277863	-0.28198	4.20225	-0.067102	0.9465
BC055324	18.1639	-0.654728	0.440726	-1.48557	0.137394
Bcam	1059.34	0.15103	0.226358	0.667219	0.504632	0.763121
Bcan	3.83515	2.13436	0.944163	2.26059	0.0237849
Bcap29	1348.91	-0.150343	0.126428	-1.18916	0.234376	0.542814
Bcap31	1891.52	-0.595467	0.177738	-3.35026	0.000807362	0.0218833
Bcar1	1354.4	0.140057	0.168361	0.831884	0.405474	0.692625
Bcar3	229.979	-0.0194003	0.264721	-0.0732856	0.941579	0.979088
Bcas1	21.8444	-0.510712	0.607061	-0.841286	0.400188
Bcas2	615.674	-0.122637	0.116644	-1.05138	0.293084	0.601626
Bcas3	1511.2	-0.135285	0.101607	-1.33145	0.18304	0.480877
Bcat1	102.514	-0.647799	0.441721	-1.46653	0.142503	0.419962
Bcat2	2251.99	-0.0918813	0.228266	-0.402519	0.687302	0.869122
Bccip	925.994	-0.0679083	0.1259	-0.539384	0.589622	0.815251
Bcdin3d	68.2975	-0.210757	0.140146	-1.50383	0.132624	0.406307
Bche	80.0221	0.152896	0.535887	0.285313	0.775404	0.910965
Bckdha	3188.85	-0.454926	0.182356	-2.49471	0.0126058	0.112399
Bckdhb	2652.53	0.0807944	0.161129	0.501428	0.61607	0.829426
Bcl10	327.236	0.198876	0.134742	1.47598	0.13995	0.415309
Bcl11a	8.35335	0.0256213	0.469928	0.0545219	0.956519
Bcl11b	43.2771	0.0743622	0.754651	0.0985386	0.921505	0.973831
Bcl2	204.629	0.00932448	0.263293	0.0354149	0.971749	0.990194
Bcl2a1	34.0884	0.0984879	0.60371	0.163138	0.87041
Bcl2l1	632.886	-0.231147	0.170455	-1.35606	0.175081	0.469864
Bcl2l10	0.127086	0.242622	4.20225	0.0577362	0.953959
Bcl2l11	446.642	0.232481	0.221989	1.04726	0.294979	0.603643
Bcl2l12	188.74	0.0837387	0.124785	0.671066	0.502179	0.761265
Bcl2l13	2563.29	0.0552372	0.115515	0.478181	0.632521	0.839296
Bcl2l14	0.503719	-0.41399	1.98551	-0.208505	0.834834
Bcl2l15	0.462784	0.609733	1.68321	0.362244	0.71717
Bcl2l2	1811.53	-0.0954174	0.141771	-0.673037	0.500924	0.760731
Bcl3	73.526	0.371849	0.249661	1.48942	0.136378	0.411599
Bcl6	3205.59	-0.1883	0.186448	-1.00993	0.312529	0.618584
Bcl6b	164.74	0.311523	0.296583	1.05037	0.293546	0.602302
Bcl7b	661.371	-0.223755	0.13503	-1.65708	0.0975035	0.341618
Bcl7c	730.959	-0.312958	0.102267	-3.0602	0.00221188	0.0412311
Bcl9	263.923	-0.266837	0.137134	-1.94581	0.0516774	0.244386
Bcl9l	3369.19	-0.146223	0.163021	-0.896957	0.369742	0.66308
Bclaf1	3352.46	-0.0475122	0.0988291	-0.48075	0.630694	0.838499
Bclaf3	109.905	-0.467059	0.209011	-2.23461	0.0254431	0.166159
Bco1	20.5899	-0.042999	0.397558	-0.108158	0.913871
Bco2	24.3896	-0.734626	0.32301	-2.27431	0.0229471
Bcor	1287.47	0.115207	0.107489	1.07179	0.283812	0.593465
Bcorl1	721.491	0.493871	0.154927	3.18777	0.00143377	0.0313416
Bcr	238.839	0.10396	0.221559	0.469218	0.638914	0.842234
Bcs1l	232.457	0.344636	0.160811	2.14311	0.032104	0.188886
Bdh1	51.5439	-0.917277	0.58723	-1.56204	0.118279	0.382422
Bdh2	116.043	0.438023	0.235999	1.85604	0.0634482	0.271921
Bdkrb1	1.44205	-0.738504	1.10449	-0.668636	0.503728
Bdkrb2	123.276	-0.0242413	0.330417	-0.0733659	0.941515	0.979088
Bdnf	25.6312	0.116988	0.511621	0.22866	0.819133
Bean1	49.1425	-0.0623657	0.386844	-0.161217	0.871923	0.954945
Becn1	1963.64	0.335344	0.102579	3.26913	0.00107879	0.0265204
Begain	9.12193	0.306346	0.422466	0.725137	0.468368
Bend3	302.334	0.248999	0.138977	1.79165	0.0731886	0.292748
Bend4	3.41661	-0.736469	0.929697	-0.79216	0.428267
Bend5	72.2827	-0.46939	0.289103	-1.6236	0.10446	0.355395
Bend6	20.4573	-0.367061	0.374596	-0.979886	0.327142
Bend7	60.0307	0.119555	0.176511	0.677323	0.498201	0.758461
Best1	0.115028	1.10155	4.20182	0.26216	0.793198
Best2	0.021167	0	4.20225	0	1
Best3	527.093	0.527193	0.297584	1.77158	0.0764644	0.300228
Best4	0.101638	0.300899	4.20225	0.0716043	0.942917
Bet1	412.153	0.0456238	0.103308	0.441628	0.658758	0.854894
Bet1l	218.943	0.143937	0.0908171	1.58491	0.112988	0.372423
Bex1	178.948	-1.83201	0.414915	-4.41539	1.00827e-05	0.00141239
Bex2	0.896393	-0.889817	1.36793	-0.650483	0.51538
Bex3	177.318	-0.79573	0.21254	-3.74391	0.000181178	0.00890489
Bex4	1.29342	-0.489298	0.994975	-0.491768	0.622883
Bfar	1700.92	0.111409	0.0943705	1.18055	0.23778	0.545129
Bfsp1	8.26734	-0.927425	0.486526	-1.90622	0.0566218
Bfsp2	1.66907	-1.06813	0.903137	-1.18269	0.236933
Bglap	0
Bgn	1086.99	0.0667927	0.306891	0.217643	0.827707	0.933724
Bhlha15	10.0889	0.0899785	0.473252	0.190128	0.849209
Bhlha9	0
Bhlhb9	121.365	-0.257386	0.219937	-1.17027	0.241892	0.548867
Bhlhe22	7.20685	-0.0120732	0.622869	-0.0193833	0.984535
Bhlhe23	0.0976625	0.825512	4.20225	0.196445	0.844262
Bhlhe40	11573.2	0.0376332	0.23045	0.163303	0.87028	0.954095
Bhlhe41	5269.84	-0.229492	0.280815	-0.817236	0.413794	0.697854
Bhmt	63.315	0.727045	0.83642	0.869234	0.384719	0.674836
Bhmt2	11.6012	0.352888	1.27261	0.277295	0.781554
Bicc1	385.708	-0.285365	0.171575	-1.66321	0.0962695	0.339566
Bicd1	82.95	-0.00180829	0.210999	-0.00857014	0.993162	0.997875
Bicd2	2584.56	-0.0902322	0.138488	-0.651553	0.51469	0.76923
Bicdl1	4.64995	1.00483	0.815203	1.23262	0.217719
Bicdl2	0.271145	-0.340278	3.19767	-0.106414	0.915254
Bicra	1221.66	-0.452545	0.119522	-3.7863	0.000152908	0.00811749
Bicral	954.792	0.0479965	0.0909417	0.527772	0.597657	0.817817
Bid	385.915	-2.00365	0.362695	-5.52434	3.30732e-08	2.54002e-05
Bik	3.44237	0.891189	1.03138	0.864078	0.387545
Bin1	31314.7	0.196257	0.189658	1.03479	0.300765	0.60877
Bin2	61.1088	-0.105095	0.482509	-0.217809	0.827578	0.933724
Bin2a	9.37155	-0.281229	1.10198	-0.255203	0.798567
Bin3	169.48	-0.00871268	0.203979	-0.0427136	0.96593	0.987883
Birc2	1274.15	0.112816	0.0732419	1.54032	0.123482	0.391691
Birc3	298.644	-0.668755	0.245287	-2.72641	0.00640265	0.0775848
Birc5	4.98263	0.276449	0.561452	0.492382	0.622449
Birc6	7319.28	0.00886364	0.1067	0.0830706	0.933795	0.976425
Birc7	0
Bivm	559.464	-0.108066	0.120406	-0.89752	0.369442	0.66306
Blcap	2008.34	-0.286918	0.218209	-1.31488	0.188551	0.488772
Bles03	639.146	0.171093	0.101685	1.68258	0.0924559	0.332322
Blk	1.98281	0.995357	0.867934	1.14681	0.251459
Blm	97.188	0.382276	0.256148	1.4924	0.135593	0.410737
Blmh	880.241	0.0660328	0.0778043	0.848704	0.396046	0.684637
Blnk	16.0379	-0.0503299	0.392743	-0.12815	0.89803
Bloc1s1	869.157	-0.182946	0.15779	-1.15943	0.246282	0.554126
Bloc1s2	483.622	-0.206539	0.159789	-1.29257	0.196158	0.497084
Bloc1s3	177.299	-0.118579	0.19291	-0.614683	0.538764	0.783329
Bloc1s4	212.278	0.130595	0.137332	0.950945	0.341633	0.641192
Bloc1s5	331.859	-0.251782	0.10598	-2.37576	0.0175129	0.135763
Blvra	260.484	0.342743	0.164288	2.08623	0.0369577	0.203612
Blvrb	476.426	-0.623063	0.19892	-3.13223	0.00173486	0.0353728
Blzf1	582.549	0.0920918	0.142048	0.648315	0.516781	0.770717
Bmerb1	2.46222	0.522399	0.853289	0.612218	0.540393
Bmf	217.062	0.305838	0.24519	1.24735	0.212269	0.517299
Bmi1	2763.73	-0.322778	0.10621	-3.03905	0.00237328	0.0433283
Bmp1	265.088	-0.0292456	0.250694	-0.116658	0.907131	0.968759
Bmp10	0.584434	-1.92049	2.41517	-0.795179	0.426509
Bmp15	1.86428	0.10903	0.896835	0.121572	0.903238
Bmp2	42.5859	-0.100668	0.321387	-0.313231	0.754105	0.900878
Bmp2k	1525.16	-0.106705	0.14814	-0.720294	0.471344	0.741475
Bmp3	40.5704	-0.450273	0.439417	-1.02471	0.305501	0.612598
Bmp4	160.747	-0.491256	0.245579	-2.0004	0.0454569	0.227527
Bmp5	112.322	-0.458954	0.478202	-0.959748	0.337182	0.638017
Bmp6	197.585	0.0114621	0.226633	0.0505757	0.959664	0.98588
Bmp7	30.1447	-0.152838	0.462955	-0.330136	0.741298
Bmp8a	4.06064	-0.137678	1.0697	-0.128707	0.897589
Bmp8b	0.038815	0	4.20225	0	1
Bmper	143.707	-0.00850473	0.242104	-0.0351284	0.971977	0.9902
Bmpr1a	2368.13	-0.0176149	0.142691	-0.123448	0.901752	0.966433
Bmpr1b	334.617	-0.337967	0.170252	-1.9851	0.0471335	0.232539
Bmpr2	4001.23	0.170422	0.132277	1.28837	0.197618	0.498589
Bms1	894.46	0.146648	0.0806345	1.81868	0.06896	0.283215
Bmt2	1063.76	0.0450787	0.123809	0.364097	0.715785	0.885032
Bmx	18.6179	0.816218	0.442827	1.8432	0.0652999
Bmyc	379.802	0.165333	0.174088	0.949709	0.34226	0.641384
Bnc1	61.1329	-0.594608	0.384904	-1.54482	0.122389	0.390206
Bnc2	473.928	0.100609	0.201062	0.500385	0.616804	0.8298
Bnip1	979.544	0.175394	0.130065	1.34851	0.177494	0.472333
Bnip2	2086.56	0.0116457	0.0902228	0.129077	0.897297	0.965304
Bnip3	17241.7	-0.800218	0.313733	-2.55063	0.0107528	0.103572
Bnip3l	1876.75	-0.239784	0.0855264	-2.80362	0.00505318	0.067768
Bnip5	33.7979	-0.19111	0.367883	-0.519487	0.603421
Bnipl	0.652353	-0.995121	1.99639	-0.498461	0.618159
Boc	461.366	-0.273902	0.202938	-1.34968	0.177117	0.472258
Bod1	892.447	-0.238622	0.171135	-1.39435	0.163212	0.453435
Bod1l1	1704.08	0.245433	0.0808658	3.03506	0.00240485	0.0438353
Bok	42.7558	0.904186	0.335062	2.69856	0.00696401	0.0822825
Bola1	202.512	-0.0627399	0.245495	-0.255564	0.798287	0.920284
Bola2	333.332	-0.00828026	0.140666	-0.0588648	0.95306	0.983627
Bola3	1206.34	0.281775	0.129501	2.17586	0.029566	0.180212
Boll	0.025191	0	4.20225	0	1
Bop1	875.141	0.0618984	0.137341	0.45069	0.652213	0.850328
Bora	37.4354	-0.132507	0.387747	-0.341736	0.73255
Borcs5	236.692	0.0105104	0.103484	0.101565	0.919102	0.972599
Borcs6	507.532	0.0739063	0.162872	0.453768	0.649996	0.849598
Borcs7	2680.21	-0.231751	0.239508	-0.967609	0.33324	0.633799
Borcs8	232.561	-0.230976	0.146047	-1.58152	0.11376	0.374006
Bpgm	4684.68	0.205995	0.208878	0.9862	0.324035	0.626221
Bphl	151.237	-0.374681	0.135706	-2.76097	0.00576293	0.0727152
Bpi	0
Bpifa1	0
Bpifa2	0.0225554	0	4.20225	0	1
Bpifa2f	0
Bpifa3	0.127045	0	4.20225	0	1
Bpifa5	0
Bpifa6	0.301725	0	2.77612	0	1
Bpifb1	0.202588	-0.679604	3.89036	-0.17469	0.861324
Bpifb2	0
Bpifb4	1.23775	-0.692471	1.31526	-0.52649	0.598548
Bpifb5	0.105947	0	4.20225	0	1
Bpifb6	0
Bpifc	8.25625	-0.292304	0.513716	-0.568999	0.569357
Bpnt1	1094.63	0.178235	0.137708	1.2943	0.195561	0.496516
Bpnt2	5978.58	0.141495	0.0991103	1.42765	0.153393	0.437507
Bptf	2451.48	0.0556138	0.103621	0.536706	0.59147	0.815919
Braf	493.264	-0.223003	0.112439	-1.98332	0.0473317	0.233217
Brap	1656.73	0.0514449	0.0891727	0.576914	0.563998	0.799624
Brat1	199.72	0.0844189	0.146472	0.576349	0.564379	0.799785
Brca1	24.6353	0.370798	0.245646	1.50948	0.131176
Brca2	139.948	0.114212	0.26621	0.429029	0.667902	0.860022
Brcc3	1511.37	-0.0482241	0.0886273	-0.544122	0.586357	0.813775
Brd1	1255.68	0.137668	0.0587195	2.34449	0.0190529	0.142711
Brd2	3039.38	-0.0986612	0.0915234	-1.07799	0.281038	0.591337
Brd3	1407.75	-0.176605	0.108301	-1.63069	0.102955	0.35257
Brd4	3506.7	0.0461426	0.0701589	0.657687	0.510739	0.767108
Brd7	1073.08	0.0888946	0.0775474	1.14633	0.25166	0.56029
Brd8	798.375	0.0689181	0.105654	0.652299	0.514208	0.76872
Brd9	344.569	-0.151383	0.0835765	-1.81131	0.0700933	0.286542
Brdt	9.30043	0.263631	0.485557	0.542946	0.587167
Brf1	387.919	-0.119145	0.0908687	-1.31117	0.1898	0.489945
Brf2	141.615	0.0100352	0.110607	0.0907276	0.927709	0.975703
Bri3	794.703	-0.497985	0.173888	-2.86383	0.00418553	0.0604985
Bri3bp	181.711	0.199377	0.248707	0.801654	0.422753	0.704324
Bricd5	8.33848	0.981093	0.505167	1.94212	0.0521229
Brinp1	2.409	-0.094577	1.0783	-0.0877097	0.930107
Brinp2	6.66369	0.711734	0.548746	1.29702	0.194625
Brinp3	2.97587	1.35703	0.836097	1.62305	0.104579
Brip1	12.2201	-0.0439371	0.349117	-0.125852	0.899849
Brix1	408.724	0.0788677	0.111986	0.704265	0.481268	0.746897
Brk1	1115.84	-0.146617	0.101138	-1.44967	0.14715	0.426929
Brme1	280.347	-0.356268	0.171685	-2.07513	0.0379746	0.207233
Brms1	742.444	-0.263659	0.170684	-1.54472	0.122413	0.390206
Brms1l	1892.11	0.128775	0.11003	1.17036	0.241856	0.548867
Brox	1571.39	0.12087	0.0814167	1.48459	0.137652	0.413158
Brpf1	816.358	-0.19268	0.128671	-1.49746	0.134273	0.409287
Brpf3	714.729	-0.214461	0.135656	-1.58092	0.113896	0.374026
Brs3	0.0461241	-0.602564	4.20225	-0.143391	0.885982
Brsk1	28.3761	-0.463628	0.352625	-1.31479	0.18858
Brsk2	15.2723	-0.461897	0.533229	-0.866227	0.386366
Brwd1	3184.63	-0.0631138	0.114155	-0.552876	0.580348	0.810431
Brwd3	280.004	0.0216864	0.115847	0.187199	0.851505	0.946062
Bscl2	310.063	-0.00698829	0.13658	-0.0511663	0.959193	0.985806
Bsdc1	1992.02	-0.369157	0.135548	-2.72345	0.00646035	0.0778486
Bsg	8251.61	-0.13906	0.131854	-1.05465	0.291586	0.599405
Bsn	36.1332	-0.544308	0.616283	-0.883211	0.377122
Bsnd	0.025232	0	4.20225	0	1
Bsph1	0.0211741	0	4.20225	0	1
Bsph2	0
Bspry	3.77902	1.43782	1.23278	1.16632	0.243484
Bst1	26.7212	-0.119652	0.552773	-0.216457	0.828631
Bst2	217.457	0.183751	0.343648	0.534708	0.592852	0.816367
Bsx	0.0506716	0.563211	4.20225	0.134026	0.893382
Btaf1	1173.84	0.109034	0.126643	0.860955	0.389263	0.678768
Btbd1	6778.81	0.225751	0.141797	1.59208	0.111368	0.369332
Btbd10	391.675	0.102888	0.0825316	1.24665	0.212526	0.517611
Btbd11	64.175	-0.268098	0.360196	-0.744311	0.456688	0.731311
Btbd16	1.51918	-0.746765	1.25451	-0.595262	0.551668
Btbd17	0.157798	-0.384563	4.20166	-0.0915265	0.927074
Btbd18	0
Btbd19	119.003	-0.202615	0.189732	-1.0679	0.285565	0.594132
Btbd2	605.77	0.0236912	0.10869	0.217969	0.827453	0.933724
Btbd3	150.364	0.167211	0.169622	0.985781	0.32424	0.626221
Btbd6	689.031	-0.0656388	0.165573	-0.396434	0.691785	0.87191
Btbd7	1339.77	0.235873	0.0648638	3.63643	0.00027644	0.0117081
Btbd8	353.79	-0.0551859	0.0979108	-0.563634	0.573003	0.805392
Btbd9	621.461	-0.228179	0.125349	-1.82035	0.0687058	0.282574
Btc	1.18351	0.370851	1.08894	0.340561	0.733434
Btd	181.586	-0.629215	0.219306	-2.86912	0.00411621	0.0599959
Btf3	5022.98	-0.333406	0.127777	-2.60928	0.00907327	0.0948494
Btf3l4	534.967	-0.391324	0.127278	-3.07458	0.00210803	0.039876
Btg1	1174.21	-0.0217519	0.157015	-0.138534	0.889818	0.962855
Btg2	2522.1	-0.716505	0.301578	-2.37585	0.0175084	0.135763
Btg3	61.7756	-0.0754343	0.288726	-0.261266	0.793887	0.918205
Btg4	0.028715	0.300908	4.20225	0.0716063	0.942915
Btk	64.9692	-0.345289	0.520775	-0.663029	0.507312	0.764152
Btla	22.1812	0.0951433	0.297553	0.319753	0.749156
Btn1a1	36.3522	-0.286274	0.546767	-0.523576	0.600574
Btn2a2	84.2163	-0.3308	0.358304	-0.923237	0.355884	0.652921
Btn3a2	2.50206	-0.873168	1.18255	-0.738377	0.460285
Btnl10	13.8589	-0.418635	0.528541	-0.792058	0.428327
Btnl2	6.27592	-1.07783	0.819248	-1.31564	0.188296
Btnl3	0.025191	0	4.20225	0	1
Btnl5	1.17754	0.16821	1.51097	0.111326	0.911358
Btnl7	3.79885	0.798003	0.995315	0.801759	0.422693
Btnl8	4.34653	-0.514881	1.07908	-0.477149	0.633256
Btnl9	53.3002	1.99128	0.447054	4.45422	8.41969e-06	0.00133525
Btrc	1436.58	-0.309431	0.116642	-2.65283	0.00798211	0.089189
Bub1	144.983	0.11052	0.307864	0.35899	0.719603	0.886668
Bub1b	3.2882	1.39211	0.84351	1.65038	0.0988646
Bub3	538.758	0.0247307	0.0888848	0.278233	0.780833	0.913658
Bud13	178.103	-0.0383412	0.0971387	-0.394705	0.69306	0.872657
Bud23	670.183	-0.232056	0.150866	-1.53816	0.124011	0.392783
Bud31	658.247	0.0458334	0.110267	0.41566	0.677659	0.86366
Bves	2276.63	0.340258	0.197943	1.71897	0.0856205	0.318897
Bysl	889.771	-0.00906974	0.107166	-0.0846329	0.932553	0.976425
Bzw1	6501.14	0.57345	0.126926	4.51798	6.24324e-06	0.00115977
Bzw2	2808.23	-0.201499	0.126003	-1.59916	0.109784	0.366053
C10H5orf58	20.8964	-0.44728	0.352345	-1.26944	0.204285
C130050O18Rik	5.16263	-0.407759	0.746209	-0.546441	0.584763
C17h6orf52	4.15587	0.441907	0.68854	0.641803	0.521001
C1d	503.182	-0.270912	0.123325	-2.19673	0.0280398	0.176004
C1galt1	576.697	-0.0660786	0.133709	-0.494195	0.621168	0.832173
C1galt1c1	367.874	-0.101179	0.091355	-1.10754	0.268061	0.579482
C1H10orf95	0.428209	-0.472047	1.85649	-0.254268	0.799288
C1H19orf84	0.724933	0.493919	1.77761	0.277855	0.781123
C1qa	456.811	-0.476814	0.35725	-1.33468	0.181982	0.479404
C1qb	452.745	-0.751047	0.340142	-2.20804	0.0272415	0.173383
C1qbp	2819.52	-0.0799468	0.122096	-0.654787	0.512605	0.768238
C1qc	849.574	-0.646056	0.346967	-1.86201	0.0626013	0.270599
C1ql1	0.369869	1.65524	1.65675	0.999092	0.31775
C1ql2	0	0	0	0	1
C1ql3	30.8416	0.356204	0.384992	0.925225	0.354849
C1ql4	0.0402537	0	4.20225	0	1
C1qtnf1	335.644	-0.272811	0.284198	-0.959933	0.337089	0.638017
C1qtnf12	3.67923	-0.984004	0.818877	-1.20165	0.229499
C1qtnf2	77.5562	0.290955	0.365457	0.796139	0.425951	0.70746
C1qtnf3	21.5703	0.16029	0.708503	0.226238	0.821016
C1qtnf4	57.6416	-0.147505	0.291952	-0.505238	0.613392	0.828054
C1qtnf5	35.4758	0.732247	0.442764	1.65381	0.0981659
C1qtnf6	66.6157	0.510051	0.449359	1.13507	0.256348	0.565891
C1qtnf7	17.9637	-1.04048	0.586836	-1.77303	0.0762236
C1qtnf9	130.678	-0.118846	0.327475	-0.362917	0.716667	0.885309
C1r	2000.21	-0.447142	0.258991	-1.72648	0.0842612	0.316716
C1rl	57.7758	-0.388437	0.241368	-1.60931	0.107548	0.361107
C1s	1753.35	-0.612272	0.273106	-2.24189	0.0249686	0.164505
C2cd2	2407.45	-0.175761	0.143863	-1.22173	0.221812	0.527963
C2cd2l	420.906	0.487951	0.100106	4.87435	1.09167e-06	0.000299431
C2cd3	465.506	0.010355	0.145077	0.0713759	0.943099	0.979489
C2cd4a	0.742291	-0.0532356	1.50302	-0.0354192	0.971745
C2cd4b	93.6991	-0.348482	0.233885	-1.48997	0.136232	0.411374
C2cd4c	13.7211	-0.358234	0.566186	-0.632714	0.526921
C2cd4d	10.4305	0.261612	0.434881	0.601572	0.547459
C2cd5	1049.78	0.0588096	0.147586	0.398476	0.690279	0.871072
C2cd6	0.498292	-0.417429	4.08207	-0.102259	0.918551
C3	604.652	0.0396325	0.812451	0.0487814	0.961094	0.986427
C330018D20Rik	280.79	0.0320514	0.235513	0.136092	0.891749	0.963691
C3ar1	105.368	-0.241756	0.50538	-0.478364	0.632391	0.839296
C4a	2063.91	-0.812548	0.376501	-2.15816	0.0309157	0.185546
C4b	4526.32	-1.02529	0.376626	-2.72231	0.00648271	0.077955
C4bpa	19.9306	-0.419163	0.978704	-0.428284	0.668445
C4bpb	11.3089	-0.186372	0.500383	-0.372458	0.709552
C5	23.7864	0.0530208	1.01819	0.0520738	0.95847
C5ar2	78.179	-0.302759	0.365255	-0.828899	0.407161	0.693758
C6	245.321	-1.34939	0.518654	-2.60173	0.0092756	0.0959659
C8a	20.3012	0.363465	1.14494	0.317452	0.7509
C8b	53.3022	-0.23966	0.365161	-0.656313	0.511623	0.767711
C8g	142.82	0.232978	0.151358	1.53925	0.123743	0.392273
C9	23.266	-0.0555118	1.07574	-0.0516033	0.958845
Ca11	349.461	-0.209062	0.169173	-1.23578	0.216539	0.521893
Ca12	239.982	-0.162471	0.507351	-0.320234	0.748791	0.899235
Ca13	13.2744	0.905259	0.68928	1.31334	0.189068
Ca14	2857.55	0.224809	0.175828	1.27857	0.201049	0.503605
Ca3	58046.6	0.187374	0.447931	0.418311	0.67572	0.862941
Ca4	48.8967	0.818181	0.362266	2.25851	0.0239141	0.161105
Ca5a	6.74777	-0.458805	0.513577	-0.893353	0.371668
Ca5b	113.232	-0.231224	0.461924	-0.500568	0.616675	0.829724
Ca6	8.04142	0.131262	0.690424	0.190118	0.849217
Ca8	35.5794	-0.0673068	0.420113	-0.160211	0.872715
Ca9	13.041	-0.198624	0.411771	-0.482364	0.629548
Caap1	102.414	0.23345	0.166785	1.39971	0.161602	0.450763
Cab39	8140.45	-0.198565	0.169802	-1.16939	0.242246	0.549454
Cab39l	1781.38	-0.411391	0.140119	-2.936	0.00332472	0.0526109
Cabcoco1	253.855	0.572184	0.241717	2.36716	0.0179251	0.137848
Cabin1	674.042	0.192837	0.122545	1.5736	0.11558	0.37719
Cables1	95.3096	0.119345	0.203472	0.586543	0.557511	0.796049
Cables2	409.844	-0.0527155	0.11229	-0.46946	0.638741	0.842211
Cabp1	16.5019	-0.134332	0.405706	-0.331107	0.740563
Cabp2	2.07682	0.900937	1.79724	0.501288	0.616168
Cabp4	0.452527	-0.715896	2.22161	-0.322242	0.747269
Cabp5	0.0525041	0.300905	4.20225	0.0716057	0.942916
Cabp7	2.00976	0.234123	1.13293	0.206653	0.836281
Cabs1	0
Cabyr	0.92378	1.46223	1.53849	0.950428	0.341895
Cachd1	158.531	-0.0626648	0.333334	-0.187994	0.850881	0.946062
Cacna1a	342.256	0.491517	0.300792	1.63407	0.102243	0.350996
Cacna1b	6.82493	-0.0143579	0.791282	-0.0181451	0.985523
Cacna1c	207.56	0.0221047	0.279653	0.0790435	0.936998	0.977294
Cacna1d	35.1326	-0.0747517	0.359487	-0.20794	0.835276
Cacna1e	13.153	-0.303258	0.723455	-0.419181	0.675084
Cacna1f	0.351753	0.504934	2.16579	0.233141	0.815652
Cacna1g	79.677	-0.0865247	0.321448	-0.269171	0.787798	0.916296
Cacna1h	272.64	1.0015	0.399348	2.50784	0.012147	0.109838
Cacna1i	15.6467	-1.50807	0.634893	-2.37531	0.017534
Cacna1s	69174.6	0.421169	0.205928	2.04523	0.0408322	0.215873
Cacna2d1	16534.7	0.441644	0.167903	2.63036	0.00852947	0.092436
Cacna2d2	28.9085	-0.453341	0.340435	-1.33165	0.182974
Cacna2d3	45.2144	0.0431592	0.284366	0.151773	0.879366	0.958038
Cacna2d4	0.501928	-0.41539	2.39393	-0.173518	0.862244
Cacnb1	8336.93	0.0203045	0.158609	0.128016	0.898136	0.965431
Cacnb2	39.6981	-0.259678	0.339368	-0.765182	0.444163
Cacnb3	51.5255	-0.0660752	0.378365	-0.174633	0.861368	0.949637
Cacnb4	54.0768	-0.0672447	0.328657	-0.204604	0.837881	0.939314
Cacng1	7855.17	0.114342	0.208677	0.547938	0.583735	0.813135
Cacng2	1.28502	-2.26017	2.44716	-0.923587	0.355701
Cacng3	13.0703	-0.108272	0.342397	-0.316219	0.751836
Cacng4	6.80426	0.252337	0.455662	0.553782	0.579728
Cacng5	0.23134	-0.679076	3.22638	-0.210476	0.833296
Cacng6	3627.74	0.198433	0.170426	1.16434	0.244288	0.551923
Cacng7	715.856	0.832233	0.245203	3.39406	0.000688648	0.0202928
Cacng8	0.694307	3.19394	1.71298	1.86456	0.0622435
Cactin	329.065	0.0392492	0.110703	0.354544	0.722931	0.888717
Cacul1	2423.49	0.0792347	0.0976155	0.811702	0.416963	0.700001
Cacybp	3301.69	-0.421326	0.163518	-2.57664	0.00997656	0.099163
Cad	1172.22	-0.0901192	0.115647	-0.779262	0.435825	0.715506
Cadm1	170.581	0.283553	0.234757	1.20786	0.227102	0.533921
Cadm2	27.3862	0.324176	0.396452	0.817693	0.413532
Cadm3	820.328	-0.16974	0.299797	-0.566182	0.57127	0.804428
Cadm4	44.8067	0.00347465	0.459887	0.00755545	0.993972	0.997875
Cadps	13.4256	0.0144491	0.461917	0.0312807	0.975046
Cadps2	50.0677	0.214599	0.301776	0.711119	0.477011	0.744804
Cage1	52.8319	0.220469	0.229054	0.962522	0.335787	0.636752
Calb1	3.59998	-0.975964	1.08487	-0.899618	0.368323
Calb2	0.682581	1.33494	2.09689	0.63663	0.524366
Calca	0.209274	0.18434	3.82822	0.048153	0.961594
Calcoco1	2722.47	0.0765375	0.11015	0.694848	0.487151	0.751168
Calcr	16.6344	0.858601	0.467742	1.83563	0.0664125
Calcrl	545.302	-0.106766	0.16637	-0.641739	0.521043	0.774205
Cald1	1300.01	0.0657431	0.233162	0.281963	0.777972	0.912833
Calhm1	2.36932	-1.60793	1.09102	-1.47378	0.14054
Calhm2	59.8949	-0.221148	0.259762	-0.851349	0.394575	0.683741
Calhm3	0
Calhm4	0.104368	-0.281991	4.20225	-0.0671048	0.946498
Calhm5	57.0524	0.69883	0.3279	2.13123	0.0330703	0.192191
Calhm6	11.8094	-1.40816	1.18897	-1.18435	0.236274
Calm-ps2	7.50495	0.737192	0.413243	1.78392	0.0744367
Calm1	48850.3	0.132263	0.162605	0.813399	0.415989	0.699081
Calm2	4869.21	0.446825	0.116101	3.84859	0.000118798	0.00680872
Calml3	35.9945	-1.44547	0.630643	-2.29206	0.0219021
Calml4	44.0162	1.75446	0.503055	3.48761	0.000487357	0.016227
Caln1	1.34309	-1.77796	1.86367	-0.95401	0.340079
Calr	7113.07	0.0298646	0.10124	0.294989	0.768002	0.907881
Calr3	91.5429	-0.316529	0.225325	-1.40477	0.160091	0.448431
Calr4	2.56052	-0.837683	0.957609	-0.874765	0.381702
Calu	3870.22	0.0885455	0.0903038	0.980529	0.326825	0.627944
Caly	27.9135	-0.0344401	0.422534	-0.0815085	0.935038
Camk1	480.039	-0.0537504	0.174485	-0.308052	0.758043	0.90316
Camk1d	89.9708	-0.407334	0.336444	-1.21071	0.226008	0.532482
Camk1g	0.54649	-0.962918	2.14766	-0.448358	0.653895
Camk2a	6918.43	0.246748	0.2364	1.04377	0.296591	0.604837
Camk2b	12698.6	0.204554	0.188998	1.0823	0.279117	0.590673
Camk2d	3683.14	-0.412215	0.160677	-2.5655	0.0103028	0.101183
Camk2g	6013.57	-0.0180584	0.138564	-0.130325	0.896309	0.965127
Camk2n1	202.039	-0.822187	0.278394	-2.95332	0.00314374	0.0512247
Camk4	18.9994	-0.416132	0.636148	-0.654144	0.513019
Camkk1	80.9927	-0.15106	0.332267	-0.454633	0.649374	0.84951
Camkk2	229.197	0.288505	0.191842	1.50387	0.132616	0.406307
Camkmt	30.1168	-0.15844	0.244394	-0.648299	0.516792
Camkv	3.72022	1.26477	1.65905	0.762346	0.445854
Camlg	228.981	-0.0741496	0.129442	-0.572842	0.566751	0.801562
Camp	0.89502	-1.66284	1.94199	-0.856255	0.391857
Camsap1	3856.19	-0.262631	0.142399	-1.84434	0.0651339	0.276279
Camsap2	1339.44	0.301014	0.0844469	3.56453	0.000364511	0.0137228
Camsap3	2.55708	0.0500054	1.00434	0.0497893	0.96029
Camta1	549.211	-0.290184	0.195459	-1.48463	0.137642	0.413158
Camta2	2690.75	0.11603	0.104708	1.10813	0.267806	0.579067
Cand1	1064.27	0.149212	0.0953629	1.56467	0.117659	0.381436
Cand2	6319.58	-0.0433239	0.153252	-0.282697	0.777409	0.912403
Cant1	395.109	0.0767484	0.112724	0.680851	0.495966	0.756558
Canx	6354.49	-0.280079	0.139601	-2.00628	0.0448264	0.22587
Cap1	905.005	0.116803	0.230813	0.50605	0.612822	0.828054
Cap2	5257.69	-0.698905	0.191171	-3.65592	0.000256265	0.0110568
Capg	363.6	0.1336	0.258107	0.517615	0.604727	0.822389
Capn1	1783.98	0.332924	0.122776	2.71164	0.00669509	0.0799249
Capn10	99.1862	0.191798	0.187658	1.02206	0.30675	0.613181
Capn11	0.109221	0.504931	4.20225	0.120157	0.904359
Capn12	4.3817	1.1195	0.66597	1.681	0.0927629
Capn13	24.9802	0.669006	0.558895	1.19702	0.231301
Capn15	228.357	0.321714	0.123331	2.60854	0.00909301	0.0949697
Capn2	4516.01	-0.902456	0.242321	-3.72422	0.000195919	0.00930434
Capn3	7199.59	-0.257168	0.191092	-1.34579	0.178372	0.473357
Capn5	156.314	-0.120898	0.335204	-0.360669	0.718347	0.886048
Capn6	76.2224	0.56812	0.399552	1.42189	0.155058	0.44057
Capn7	1084.95	-0.0231674	0.0754033	-0.307246	0.758656	0.903236
Capn8	4.85521	-0.938514	0.856841	-1.09532	0.273377
Capn9	0.112525	-1.30245	4.19818	-0.310242	0.756377
Capns1	5874.6	-0.320301	0.151348	-2.11632	0.0343175	0.195518
Caprin1	4245.3	-0.055476	0.0950409	-0.583707	0.559418	0.797339
Caprin2	259.822	0.249206	0.15249	1.63425	0.102207	0.350996
Caps	0.40798	-1.41926	2.44033	-0.581585	0.560846
Caps2	0.131753	1.0772	4.20189	0.256361	0.797672
Capsl	0.280568	2.31818	4.18269	0.554233	0.57942
Capza1	1082.78	-0.192682	0.144173	-1.33646	0.1814	0.47869
Capza2	12407.2	0.428438	0.149329	2.86909	0.00411657	0.0599959
Capza3	0.0231225	0	4.20225	0	1
Capzb	7989.57	0.0954066	0.109966	0.867604	0.385611	0.675565
Car1	4.63427	0.102412	0.589653	0.173681	0.862116
Car10	11.0044	-0.565961	0.392803	-1.44083	0.149634
Car15	0.133326	-1.39156	4.19634	-0.331613	0.740182
Car2	174.446	1.00381	0.350608	2.86305	0.00419588	0.0605721
Car7	0.566334	-0.17052	3.47752	-0.0490349	0.960892
Card10	185.515	0.341254	0.264772	1.28886	0.197446	0.498572
Card11	76.0282	-0.261254	0.593468	-0.440215	0.659781	0.855371
Card14	3.42492	-1.32014	0.984332	-1.34116	0.179869
Card19	470.728	-0.417035	0.19159	-2.17671	0.0295025	0.180111
Card6	427.325	-0.0699798	0.243718	-0.287134	0.774009	0.910413
Card9	0.548017	-0.414865	2.21238	-0.18752	0.851253
Carf	153.298	-0.387513	0.154497	-2.50823	0.0121338	0.109838
Carhsp1	262.206	0.0567107	0.271339	0.209003	0.834446	0.93747
Carm1	6310.4	-0.0891694	0.121006	-0.736902	0.461182	0.734525
Carmil1	152.53	-0.153511	0.260127	-0.59014	0.555097	0.794079
Carmil2	12.0395	0.0477078	0.491136	0.0971376	0.922617
Carmil3	15.7072	0.0269529	0.382057	0.0705468	0.943758
Carnmt1	4647.55	0.571738	0.216569	2.63999	0.00829093	0.091224
Carns1	685.13	0.171632	0.294843	0.582114	0.56049	0.797634
Cars	716.599	0.172776	0.136622	1.26463	0.206004	0.509726
Cars2	200.146	0.204703	0.197481	1.03657	0.299937	0.608217
Cartpt	0.394338	-0.675397	1.81219	-0.372697	0.709374
Casc3	926.354	0.128317	0.0809214	1.58569	0.112809	0.372152
Casd1	867.529	-0.166816	0.121297	-1.37527	0.169049	0.461281
Cask	431.535	0.00235272	0.0975955	0.0241069	0.980767	0.993834
Caskin1	28.1402	0.269869	0.313592	0.860571	0.389474
Caskin2	558.245	0.189859	0.178785	1.06194	0.288262	0.596941
Casp1	96.1197	-0.385752	0.360749	-1.06931	0.284929	0.594132
Casp12	175.992	-0.0943522	0.283053	-0.333337	0.73888	0.894819
Casp14	0.111316	0.825515	4.20225	0.196446	0.844261
Casp2	237.505	-0.211032	0.256137	-0.823906	0.409993	0.695503
Casp3	139.749	-0.128588	0.292988	-0.438886	0.660744	0.856314
Casp4	71.6704	-0.488167	0.290869	-1.6783	0.0932876	0.334165
Casp6	26.8049	0.795952	0.343473	2.31736	0.0204839
Casp7	572.248	-0.301875	0.152957	-1.97359	0.048428	0.236528
Casp8	64.5407	-0.251155	0.393672	-0.63798	0.523487	0.775172
Casp8ap2	485.909	0.141965	0.126716	1.12034	0.262567	0.573004
Casp9	138.903	0.0950263	0.145307	0.653967	0.513133	0.768299
Casq1	96192.9	1.03115	0.31176	3.30751	0.00094131	0.0245921
Casq2	824.124	-1.1156	0.525043	-2.12477	0.0336054	0.193761
Casr	2.39994	1.69655	0.835719	2.03005	0.0423514
Cass4	43.5174	-0.0823531	0.336883	-0.244456	0.806877	0.925082
Cast	3916.95	-0.203365	0.0847446	-2.39973	0.016407	0.131092
Castor1	71.9156	-0.146456	0.245612	-0.596289	0.550982	0.790373
Castor2	4765.53	-0.244501	0.145833	-1.67657	0.0936258	0.33444
Casz1	3567.56	-0.0466752	0.139061	-0.335644	0.737139	0.894333
Cat	5072.59	-0.214344	0.141638	-1.51333	0.130196	0.401784
Catip	3.2462	1.873	0.800083	2.341	0.0192319
Catsper1	0.0472502	0	4.20225	0	1
Catsper2	48.2216	-0.581142	0.223723	-2.5976	0.00938778	0.0963796
Catsper3	0.240279	-0.64791	2.49151	-0.260047	0.794827
Catsper4	35.4947	0.0831045	0.367941	0.225863	0.821308
Catsperb	0.558034	-0.411516	1.5937	-0.258215	0.796241
Catsperd	4.78155	-0.83575	0.756245	-1.10513	0.269102
Catsperg	35.8249	-0.442045	0.324188	-1.36354	0.172711
Cav1	2631.68	0.13775	0.279648	0.492586	0.622305	0.833018
Cav2	840.989	0.308463	0.285725	1.07958	0.280328	0.591217
Cav3	2907.73	0.277546	0.235808	1.177	0.239197	0.546103
Cavin2	697.135	0.129211	0.263414	0.490525	0.623762	0.83371
Cavin3	526.603	0.10091	0.24289	0.415456	0.677808	0.86366
Cavin4	12289.2	0.11853	0.149032	0.795327	0.426423	0.70783
Cbarp	52.2686	0.157003	0.486009	0.323045	0.746661	0.898802
Cbfa2t2	1616.71	-0.00585863	0.110788	-0.0528816	0.957826	0.985262
Cbfa2t3	1266.81	-0.0722539	0.191353	-0.377595	0.705731	0.880063
Cbfb	5420.66	0.00124303	0.22229	0.00559192	0.995538	0.998485
Cbl	613.497	-0.144309	0.177305	-0.813902	0.415701	0.699081
Cblb	1201.22	-0.330276	0.18332	-1.80164	0.071602	0.290111
Cblc	86.9982	0.71643	0.44578	1.60714	0.108024	0.361965
Cblif	0
Cbll1	780.666	-0.0988971	0.093409	-1.05875	0.289712	0.597668
Cbln1	13.7476	-1.55599	0.909287	-1.71122	0.0870402
Cbln2	2.14002	1.50872	1.16607	1.29384	0.19572
Cbln3	1.99102	0.226155	1.08383	0.208664	0.834711
Cbln4	0.197579	1.8158	4.19323	0.433032	0.664992
Cbr1	242.637	-0.684656	0.166383	-4.11494	3.87281e-05	0.00346295
Cbr2	402.716	0.0104613	0.0858764	0.121818	0.903043	0.966731
Cbr3	27.7815	0.177096	0.562717	0.314717	0.752977
Cbr4	430.484	-0.217649	0.217935	-0.998689	0.317945	0.621746
Cbs	29.9775	0.312697	0.352173	0.887907	0.374591
Cbwd1	267.645	-0.0221162	0.118057	-0.187334	0.851399	0.946062
Cbx1	426.182	-0.0638017	0.0897388	-0.710971	0.477102	0.744846
Cbx2	11.6706	0.562909	0.701709	0.802197	0.422439
Cbx3	1649.41	-0.181927	0.0742825	-2.44913	0.0143202	0.120945
Cbx4	186.676	-0.185792	0.268898	-0.690938	0.489604	0.751846
Cbx5	877.368	-0.231265	0.117959	-1.96055	0.0499311	0.24027
Cbx6	734.873	0.349656	0.158664	2.20375	0.0275421	0.174524
Cbx7	1049.92	-0.432992	0.154653	-2.79976	0.00511407	0.0680302
Cbx8	83.6644	0.571995	0.259113	2.20751	0.0272782	0.17352
Cby2	18.5264	-0.450086	0.355995	-1.26431	0.20612
Cby3	5.82145	-0.395997	0.527657	-0.750483	0.452964
Cc2d1a	414.901	0.0251562	0.0704105	0.357278	0.720883	0.887621
Cc2d1b	1245.89	0.0237009	0.0923441	0.256659	0.797442	0.920284
Cc2d2a	343.902	-0.0306549	0.250366	-0.12244	0.90255	0.966731
Cc2d2b	154.401	0.0328323	0.124045	0.264681	0.791255	0.917248
Ccar1	1099.7	-0.115566	0.096732	-1.1947	0.232203	0.540072
Ccar2	1132.96	0.119613	0.092161	1.29787	0.194333	0.495352
Ccbe1	130.002	0.524544	0.383179	1.36893	0.171023	0.464884
Ccdc102a	57.5625	0.111381	0.293103	0.380007	0.70394	0.879528
Ccdc103	0
Ccdc105	0.0503819	0	4.20225	0	1
Ccdc106	7.87623	-0.510877	0.412486	-1.23853	0.215519
Ccdc107	790.156	-0.402834	0.117969	-3.41474	0.000638431	0.0194569
Ccdc110	0.0842312	0	4.20225	0	1
Ccdc112	113.631	0.132067	0.161513	0.817688	0.413536	0.697807
Ccdc113	0.86894	2.99695	2.66497	1.12457	0.260771
Ccdc115	424.816	-0.000732892	0.110186	-0.00665138	0.994693	0.998051
Ccdc116	0.659913	-1.62272	2.50297	-0.64832	0.516778
Ccdc117	685.446	0.113915	0.101376	1.12369	0.261146	0.571154
Ccdc12	231.962	0.150367	0.18235	0.824608	0.409594	0.695503
Ccdc120	30.3952	0.00238778	0.351747	0.00678835	0.994584
Ccdc121	0.191854	0.50492	4.20225	0.120155	0.904361
Ccdc122	159.058	0.0537879	0.256512	0.209689	0.83391	0.937281
Ccdc124	1994.83	-0.0265177	0.1564	-0.16955	0.865364	0.951284
Ccdc125	36.1838	-0.0899939	0.234237	-0.3842	0.70083
Ccdc126	262.693	0.254041	0.166345	1.52719	0.126713	0.396404
Ccdc127	1210.96	-0.285687	0.121181	-2.35751	0.0183978	0.139836
Ccdc13	4.55475	1.61898	0.844243	1.91767	0.0551527
Ccdc130	217.065	-0.0894963	0.158765	-0.563702	0.572957	0.805392
Ccdc134	122.333	-0.253967	0.204755	-1.24035	0.214846	0.520402
Ccdc136	696.023	-0.288657	0.200451	-1.44004	0.149856	0.431693
Ccdc137	223.6	0.0696101	0.107206	0.649312	0.516137	0.770493
Ccdc138	30.1457	-0.161412	0.307784	-0.524431	0.599979
Ccdc14	167.479	0.222751	0.126606	1.7594	0.0785095	0.304727
Ccdc141	195.461	-0.514922	0.205075	-2.51089	0.0120426	0.109323
Ccdc142	1032.3	-0.241779	0.110099	-2.19601	0.0280909	0.176004
Ccdc146	9.68773	-0.10206	0.607432	-0.168019	0.866568
Ccdc148	1.20904	0.993414	1.24738	0.796399	0.4258
Ccdc149	564.527	0.0830991	0.159643	0.520532	0.602693	0.820628
Ccdc15	138.203	0.00537578	0.160216	0.0335534	0.973233	0.990778
Ccdc150	7.12603	0.966712	0.5559	1.739	0.0820342
Ccdc152	2.56523	-1.20343	0.994605	-1.20996	0.226296
Ccdc153	9.68898	-0.519921	0.444235	-1.17037	0.241851
Ccdc154	0.641649	1.09685	1.52743	0.718105	0.472693
Ccdc157	49.3507	0.527044	0.291667	1.80701	0.0707609	0.28835
Ccdc158	521.971	-0.226453	0.221545	-1.02216	0.306707	0.613181
Ccdc159	31.0918	0.08141	0.3009	0.270555	0.786733
Ccdc162	86.411	-0.415159	0.297688	-1.39461	0.163134	0.453389
Ccdc163	15.8546	0.0458255	0.385004	0.119026	0.905255
Ccdc166	0.104418	-0.0196817	4.20225	-0.0046836	0.996263
Ccdc167	78.9837	0.175666	0.238125	0.737703	0.460695	0.734053
Ccdc168	2.55883	-1.97144	1.21306	-1.62517	0.104126
Ccdc169	1.52379	0.551839	1.1091	0.497554	0.618798
Ccdc17	282.119	-0.039287	0.108015	-0.363718	0.716069	0.885148
Ccdc170	189.158	-0.0933931	0.278403	-0.335461	0.737278	0.894333
Ccdc172	0
Ccdc173	1.114	1.12747	1.20096	0.938811	0.347828
Ccdc174	310.992	-0.0971914	0.120848	-0.804242	0.421257	0.703419
Ccdc175	0.0195241	0	4.20225	0	1
Ccdc177	13.2893	0.448712	0.450681	0.995631	0.319429
Ccdc178	0.112581	0	4.20225	0	1
Ccdc179	0
Ccdc18	31.9934	-0.0638184	0.322711	-0.197757	0.843235
Ccdc180	2.03631	0.569846	0.985994	0.57794	0.563304
Ccdc181	848.708	0.416406	0.20686	2.01298	0.0441168	0.22379
Ccdc182	0
Ccdc183	1.21188	-2.01227	1.32147	-1.52275	0.127821
Ccdc184	2.50144	-0.1421	0.946537	-0.150126	0.880665
Ccdc185	0
Ccdc186	1223.22	0.315513	0.0806222	3.91347	9.09776e-05	0.00572711
Ccdc187	27.2845	0.170053	0.415292	0.409479	0.682188
Ccdc188	0
Ccdc189	24.5453	0.20613	0.311032	0.66273	0.507504
Ccdc190	1.22072	3.39606	2.06102	1.64776	0.0994027
Ccdc191	31.2203	-0.311636	0.247675	-1.25825	0.208302
Ccdc194	0.123754	-0.602575	4.20225	-0.143393	0.885979
Ccdc196	0
Ccdc198	0.0211741	0	4.20225	0	1
Ccdc200	1.94484	-0.309292	0.699598	-0.4421	0.658417
Ccdc201	0
Ccdc22	353.184	-0.173285	0.112466	-1.54078	0.123369	0.391689
Ccdc24	0.378567	1.52007	2.10552	0.721946	0.470328
Ccdc25	730.089	0.0410297	0.111412	0.368271	0.712671	0.883498
Ccdc27	20.2172	-0.748306	0.329192	-2.27316	0.0230168
Ccdc28a	230.117	-0.0377573	0.150213	-0.251358	0.801537	0.922264
Ccdc28b	302.624	0.0661411	0.282703	0.23396	0.815016	0.92887
Ccdc3	74.1412	-0.00830973	0.50051	-0.0166025	0.986754	0.994783
Ccdc30	26.1219	-1.06453	0.310087	-3.433	0.000596945
Ccdc32	651.383	-0.0509142	0.0854327	-0.595957	0.551204	0.790571
Ccdc33	0.539432	-1.03631	2.11905	-0.489045	0.62481
Ccdc34	46.7298	0.238578	0.233149	1.02329	0.306172	0.612812
Ccdc38	0.069389	0.300902	4.20225	0.071605	0.942916
Ccdc39	4.76056	1.18811	0.694601	1.71049	0.0871744
Ccdc40	0.97571	0.819588	1.25759	0.651712	0.514587
Ccdc42	0.196761	-0.281999	4.20225	-0.0671067	0.946497
Ccdc43	1795.23	0.0239555	0.195809	0.122341	0.902629	0.966731
Ccdc47	4158.73	-0.0717681	0.12204	-0.588069	0.556486	0.795079
Ccdc50	3108.85	-0.206202	0.11264	-1.83063	0.0671554	0.279254
Ccdc51	117.475	0.639801	0.197665	3.2368	0.0012088	0.0283613
Ccdc54	0.152205	0.756645	4.0636	0.186201	0.852287
Ccdc57	767.783	-0.628831	0.260748	-2.41164	0.015881	0.128508
Ccdc59	191.988	0.262181	0.141945	1.84706	0.0647386	0.275408
Ccdc6	4105.21	0.0340192	0.103982	0.327163	0.743544	0.897019
Ccdc60	0.292122	1.4022	3.19164	0.439337	0.660418
Ccdc61	57.3953	-0.0729687	0.194412	-0.37533	0.707415	0.880931
Ccdc62	97.2127	-0.175983	0.184917	-0.951689	0.341255	0.641192
Ccdc63	0.0758626	0.563209	4.20225	0.134025	0.893382
Ccdc65	51.3253	0.442405	0.250196	1.76824	0.0770215	0.301286
Ccdc66	481.101	-0.517381	0.163727	-3.16003	0.00157754	0.0330267
Ccdc68	0.767383	-0.522901	1.41685	-0.36906	0.712083
Ccdc69	17.1193	0.0872893	0.607774	0.143621	0.8858
Ccdc7	0.0577887	0	4.20225	0	1
Ccdc70	0
Ccdc71	633.534	-0.0484247	0.0904132	-0.535593	0.59224	0.816101
Ccdc71l	82.3607	-0.513702	0.335159	-1.53271	0.125347	0.394426
Ccdc73	0.540895	-0.34028	2.24847	-0.151338	0.879709
Ccdc74a	2.60158	0.826702	0.847482	0.97548	0.329322
Ccdc77	391.299	0.0632604	0.248744	0.254319	0.799249	0.920834
Ccdc78	9.24999	-0.117908	0.585175	-0.201492	0.840314
Ccdc8	163.333	-0.503582	0.264163	-1.90634	0.0566067	0.258395
Ccdc80	1518.66	-0.604943	0.407316	-1.48519	0.137493	0.413158
Ccdc81	1.6513	-0.00355524	1.11562	-0.0031868	0.997457
Ccdc82	74.7453	-0.202576	0.336853	-0.601377	0.547589	0.78843
Ccdc83	0.455852	0.584292	1.98782	0.293936	0.768807
Ccdc85a	102.976	0.217073	0.2544	0.853275	0.393507	0.682681
Ccdc85b	107.977	-0.263694	0.212335	-1.24188	0.214282	0.519849
Ccdc85c	90.5543	0.0780893	0.225409	0.346433	0.729017	0.891103
Ccdc86	668.758	0.0234315	0.135859	0.17247	0.863068	0.950349
Ccdc87	0.183196	-0.0196898	3.94576	-0.00499012	0.996018
Ccdc88a	457.807	-0.0155633	0.141457	-0.110021	0.912393	0.970148
Ccdc88b	43.7179	-0.125897	0.539516	-0.233352	0.815488	0.928996
Ccdc88c	244.417	-0.301396	0.283263	-1.06401	0.287322	0.595648
Ccdc89	8.7353	-0.315692	0.513093	-0.615271	0.538376
Ccdc9	890.439	-0.226459	0.121351	-1.86614	0.0620216	0.269618
Ccdc90b	429.713	-0.366924	0.137022	-2.67784	0.00740977	0.0851052
Ccdc91	3107.97	0.181268	0.162592	1.11487	0.264908	0.576109
Ccdc92	1320.19	0.0613696	0.220533	0.278279	0.780798	0.913658
Ccdc92b	31.0419	-0.0214693	0.252703	-0.0849584	0.932294
Ccdc93	285.445	0.160334	0.0803752	1.99482	0.0460621	0.229197
Ccdc96	14.0286	1.49528	0.427869	3.49471	0.000474571
Ccdc97	905.219	-0.00987047	0.0821779	-0.120111	0.904395	0.967106
Ccdc9b	992.206	-0.240103	0.191425	-1.2543	0.209735	0.513735
Ccer1	0.0269843	0	4.20225	0	1
Ccer2	3.43406	0.506978	0.674879	0.751213	0.452524
Cchcr1	87.5017	-0.055639	0.212819	-0.261438	0.793754	0.918205
Ccin	0.0502869	0.300905	4.20225	0.0716057	0.942916
Cck	4.56706	2.36699	0.777016	3.04626	0.00231704
Cckar	0.127688	0.242622	4.20225	0.0577362	0.953959
Cckbr	0.3263	-0.755989	3.14617	-0.240289	0.810107
Ccl1	2.31373	0.838981	1.06835	0.785305	0.432275
Ccl11	75.3932	-0.125991	0.563711	-0.223503	0.823144	0.931251
Ccl12	0.565799	-1.21663	1.87186	-0.649959	0.515719
Ccl17	4.74402	0.685834	1.2832	0.534471	0.593016
Ccl19	2.76166	0.352422	1.27338	0.276761	0.781964
Ccl2	68.5643	-0.467339	0.46068	-1.01445	0.310366	0.616663
Ccl20	0.441472	0	4.00888	0	1
Ccl21	71.5751	-0.653259	0.655995	-0.995829	0.319333	0.622723
Ccl24	162.736	-0.0827468	0.361066	-0.229174	0.818734	0.929771
Ccl25	0.557096	2.00606	1.65171	1.21454	0.224543
Ccl26	0.0481225	0.300905	4.20225	0.0716057	0.942916
Ccl27	25.6237	-0.228791	0.311419	-0.734673	0.462538
Ccl28	9.05455	-0.873485	0.524799	-1.66442	0.0960286
Ccl3	3.48884	-0.684527	1.04698	-0.653812	0.513233
Ccl4	5.04846	-0.477588	0.815864	-0.585378	0.558294
Ccl5	29.8648	-1.51761	0.60064	-2.52666	0.0115154
Ccl7	22.2066	0.00893143	0.589737	0.0151448	0.987917
Ccl9	22.7219	-0.118799	0.518303	-0.229208	0.818707
Ccm2	783.833	0.254061	0.142276	1.78569	0.0741498	0.294655
Ccm2l	52.1112	0.611986	0.331669	1.84517	0.0650132	0.276061
Ccn1	1263.81	-0.609398	0.315234	-1.93316	0.0532162	0.2484
Ccn2	930.278	-1.38195	0.313387	-4.40973	1.03501e-05	0.00141945
Ccn3	419.383	-0.296019	0.394735	-0.749916	0.453305	0.728323
Ccn4	18.9561	0.00468174	0.468097	0.0100016	0.99202
Ccn5	36.2591	-0.601361	0.484668	-1.24077	0.214691
Ccn6	13.3134	-0.253374	0.479921	-0.527949	0.597535
Ccna1	308.937	0.445337	0.25002	1.7812	0.0748791	0.296939
Ccna2	7.51697	0.95525	0.625785	1.52648	0.126889
Ccnb1	10.7378	0.376298	0.460563	0.81704	0.413906
Ccnb1ip1	2.49991	-0.179851	0.666581	-0.269811	0.787305
Ccnb2	19.392	-0.180486	0.843872	-0.213878	0.830642
Ccnb3	0.432176	-1.7962	2.12986	-0.843341	0.399038
Ccnc	674.832	-0.09809	0.108874	-0.900946	0.367617	0.662568
Ccnd1	159.579	0.653436	0.312952	2.08798	0.0368	0.203229
Ccnd2	980.437	0.751385	0.31965	2.35065	0.0187409	0.141108
Ccnd3	626.507	0.438165	0.160845	2.72415	0.00644669	0.0778486
Ccndbp1	1039.35	-0.179517	0.125875	-1.42616	0.153823	0.438408
Ccne1	2.85558	0.694492	0.773421	0.897948	0.369213
Ccne2	63.8414	-0.0344538	0.276716	-0.12451	0.900912	0.966215
Ccnf	6.84206	-0.2638	0.501698	-0.525815	0.599017
Ccng1	59715.5	0.577519	0.191327	3.0185	0.00254029	0.04527
Ccng2	1515.57	-0.192683	0.174647	-1.10327	0.269911	0.580659
Ccnh	422.189	0.00041865	0.105449	0.00397018	0.996832	0.998645
Ccni	4092.33	-0.0230905	0.130133	-0.177438	0.859165	0.948527
Ccnjl	9.25034	0.983331	0.563101	1.74628	0.0807629
Ccnk	1741.37	-0.400017	0.135307	-2.95636	0.00311296	0.0511374
Ccnl1	563.763	-0.485201	0.221059	-2.19489	0.0281712	0.176185
Ccno	36.1494	-0.530313	0.34095	-1.5554	0.119851
Ccnq	184.48	-0.344537	0.136395	-2.52601	0.0115365	0.106919
Ccnt1	780.72	-0.0379271	0.114445	-0.331401	0.740341	0.895214
Ccnt2	849.937	-0.216305	0.149688	-1.44504	0.148448	0.428709
Ccny	1844.4	0.0838635	0.0727434	1.15287	0.248965	0.557642
Ccnyl1	1383.97	-0.059705	0.118351	-0.504476	0.613927	0.828348
Ccp110	153.939	0.388525	0.189223	2.05326	0.0400472	0.213326
Ccpg1	2806.89	-0.250505	0.120617	-2.07687	0.0378138	0.207041
Ccpg1os	77.7759	-0.3168	0.205244	-1.54353	0.122703	0.390476
Ccr10	0.519754	-0.796626	1.71806	-0.463677	0.642879
Ccr1l1	4.04215	-0.449111	0.868043	-0.517383	0.604889
Ccr2	123.114	-0.427916	0.45729	-0.935765	0.349394	0.648331
Ccr3	29.0802	-0.148412	0.434095	-0.341889	0.732435
Ccr4	1.4501	-0.95841	1.47252	-0.650862	0.515136
Ccr5	180.884	-0.502438	0.502544	-0.999788	0.317413	0.621746
Ccr6	0.808809	0.209263	1.5221	0.137483	0.890649
Ccr7	7.56217	0.135653	0.53346	0.254289	0.799273
Ccr8	2.15136	0.806714	1.3888	0.58087	0.561328
Ccr9	26.8847	-0.644519	0.358127	-1.79969	0.071909
Ccrl2	23.6048	0.0817012	0.271235	0.301219	0.763248
Ccs	289.482	0.330898	0.134016	2.46909	0.0135457	0.117488
Ccsap	46.1949	-0.25645	0.260401	-0.984827	0.324709	0.626574
Ccser1	35.1161	-0.356346	0.337812	-1.05487	0.291486
Ccser2	10450.9	-0.0787843	0.128229	-0.614405	0.538948	0.78333
Cct2	2765.83	-0.340958	0.123896	-2.75197	0.00592386	0.0740965
Cct3	3042.8	-0.236354	0.113829	-2.0764	0.0378568	0.207074
Cct4	5044.87	-0.444965	0.135441	-3.2853	0.00101875	0.0259645
Cct5	4820.68	-0.168246	0.113543	-1.48178	0.1384	0.414014
Cct6a	3554.68	-0.292958	0.0994826	-2.94482	0.00323142	0.0519915
Cct6b	9.24427	-0.18805	0.443185	-0.424316	0.671335
Cct7	3232.85	-0.0560108	0.0801516	-0.698811	0.48467	0.749349
Cct8	2514.37	-0.195985	0.08241	-2.37817	0.0173987	0.135428
Cct8l1	3.84636	-0.609297	0.588807	-1.0348	0.300763
Ccz1b	2436.99	0.0210832	0.0998176	0.211218	0.832717	0.937115
Cd101	33.0875	0.221722	0.498443	0.444829	0.656443
Cd109	31.6925	-0.871915	0.400306	-2.17812	0.0293969
Cd14	186.171	-0.23232	0.324166	-0.71667	0.473578	0.742421
Cd151	1214.53	0.0121777	0.142136	0.0856766	0.931723	0.976371
Cd163	1066.3	-0.682127	0.342354	-1.99246	0.0463202	0.230103
Cd164	8027.3	-0.220634	0.0710982	-3.10323	0.00191424	0.0375673
Cd164l2	0.64104	-1.32866	2.24349	-0.592229	0.553697
Cd177	1.10168	-0.337036	2.05906	-0.163684	0.86998
Cd180	15.1992	0.411801	0.719078	0.57268	0.566862
Cd19	2.46124	-0.324697	0.685173	-0.473891	0.635578
Cd1d1	3189.45	0.754143	0.400325	1.88383	0.0595883	0.264725
Cd2	29.7452	-1.1527	0.748008	-1.54102	0.123312
Cd200	207.323	0.065075	0.294198	0.221195	0.824941	0.93188
Cd200r1	31.8426	-0.559849	0.459617	-1.21808	0.223195
Cd200r1l	1.29049	-0.475787	1.33138	-0.357365	0.720819
Cd207	0.0277863	-0.28198	4.20225	-0.067102	0.9465
Cd209	1.26212	-1.43849	1.54791	-0.929308	0.352729
Cd209a	0.142393	0.825507	4.20225	0.196444	0.844263
Cd209c	0.194075	0	4.20225	0	1
Cd209e	0.226345	0	4.20225	0	1
Cd209f	11.6964	-0.0164296	0.874652	-0.0187842	0.985013
Cd22	37.0353	-0.341036	0.341014	-1.00006	0.31728
Cd226	30.8118	-0.360259	0.419887	-0.857989	0.390898
Cd24	3969.32	0.247751	0.291535	0.849818	0.395426	0.684083
Cd244	12.1623	-0.918211	0.718665	-1.27766	0.201369
Cd247	16.3766	-0.243845	0.40976	-0.595092	0.551782
Cd248	545.677	-0.106843	0.396818	-0.26925	0.787737	0.916296
Cd27	3.17868	-0.271264	0.938865	-0.288927	0.772637
Cd274	68.6355	-0.0223252	0.333841	-0.0668738	0.946682	0.981072
Cd276	257.916	-0.20848	0.226737	-0.91948	0.357844	0.654737
Cd28	151.948	-0.764713	0.486636	-1.57143	0.116084	0.378036
Cd2ap	754.201	-0.192345	0.203132	-0.946897	0.343691	0.642435
Cd2bp2	749.452	0.179445	0.0978607	1.83368	0.0667019	0.278618
Cd300a	26.6346	-0.185333	0.43225	-0.428763	0.668096
Cd300e	7.4588	0.193984	0.644768	0.300858	0.763523
Cd300lb	16.9808	0.804101	0.518858	1.54975	0.121201
Cd300le	53.8712	-0.466697	0.475742	-0.980988	0.326599	0.627907
Cd300lf	11.1437	0.417208	0.714279	0.584096	0.559155
Cd300lg	70.0277	1.3566	0.600636	2.2586	0.0239083	0.161105
Cd302	320.03	-0.0314669	0.193266	-0.162817	0.870663	0.954423
Cd33	23.1507	-0.189581	0.426593	-0.444407	0.656748
Cd34	1008.51	-0.0146587	0.267936	-0.0547098	0.95637	0.984741
Cd37	85.4033	-0.354812	0.518335	-0.684522	0.493646	0.754526
Cd38	278.253	-0.0434954	0.389903	-0.111555	0.911177	0.969723
Cd3d	3.83755	-0.104506	0.645844	-0.161812	0.871454
Cd3e	17.1889	-0.535836	0.495576	-1.08124	0.27959
Cd3g	5.90444	-1.9203	0.81469	-2.35709	0.0184187
Cd40	24.6605	-0.233623	0.444544	-0.525534	0.599212
Cd40lg	0.940287	0.00900919	1.94217	0.00463873	0.996299
Cd44	796.36	-0.459491	0.246955	-1.86062	0.0627977	0.270947
Cd47	1373.99	-0.0228345	0.208066	-0.109746	0.912611	0.970148
Cd48	428.107	-0.133598	0.282979	-0.472114	0.636845	0.841497
Cd5	33.8645	-0.0558196	0.675324	-0.082656	0.934125
Cd52	6.00969	0.102196	0.692385	0.1476	0.882658
Cd53	271.075	-0.613564	0.485318	-1.26425	0.20614	0.509818
Cd55	2997.56	0.289808	0.189517	1.52919	0.126217	0.395868
Cd59	4962.28	-0.126127	0.125475	-1.00519	0.314805	0.619966
Cd5l	5.82364	-0.500713	0.90207	-0.555071	0.578846
Cd6	208.016	0.829941	0.532874	1.55748	0.119356	0.384181
Cd63	2553.53	-0.699257	0.232333	-3.00972	0.00261488	0.0459198
Cd68	120.186	-0.667502	0.415272	-1.60739	0.107969	0.361888
Cd69	9.73894	-0.655673	0.600219	-1.09239	0.274662
Cd7	7.8721	0.403736	0.966068	0.417916	0.676008
Cd70	0.982521	0.773362	1.23397	0.626727	0.530838
Cd72	32.8141	-0.749281	0.504394	-1.48551	0.13741
Cd74	3913.16	-0.160634	0.458633	-0.350245	0.726154	0.88982
Cd79a	6.25142	1.11196	0.577148	1.92664	0.0540242
Cd79b	1.26673	-0.295799	1.15617	-0.255845	0.79807
Cd80	19.7171	-0.75608	0.689181	-1.09707	0.27261
Cd81	278.727	0.354157	0.352326	1.0052	0.314803	0.619966
Cd82	266.932	0.0775858	0.222225	0.349131	0.726991	0.88982
Cd83	145.562	0.231108	0.632072	0.365636	0.714637	0.884631
Cd84	36.0817	-0.176333	0.487462	-0.361737	0.717548
Cd86	25.7871	-0.385114	0.54112	-0.711698	0.476652
Cd8a	40.0957	-1.15842	0.799978	-1.44806	0.147599
Cd8b	64.4282	-0.642852	0.580139	-1.1081	0.267819	0.579067
Cd9	405.992	-0.494514	0.249451	-1.98241	0.0474336	0.233419
Cd93	1368.11	0.474023	0.292578	1.62016	0.105198	0.356369
Cd96	3.26988	-0.510669	0.973315	-0.524669	0.599813
Cda	11.0064	-0.160587	0.958684	-0.167507	0.866971
Cdadc1	4202.67	0.0149478	0.147429	0.10139	0.919241	0.972599
Cdan1	425.367	0.109156	0.148924	0.732964	0.46358	0.736308
Cdc123	1416.52	-0.232586	0.102816	-2.26215	0.0236884	0.160524
Cdc14a	1122.22	-0.232254	0.115935	-2.00332	0.0451431	0.226687
Cdc14b	183.863	-0.053583	0.178673	-0.299895	0.764257	0.90636
Cdc16	968.345	-0.116337	0.0808808	-1.43838	0.150327	0.432295
Cdc20	10.4809	0.258329	0.39776	0.649459	0.516042
Cdc23	420.32	0.102162	0.0988828	1.03316	0.301529	0.609324
Cdc25a	377.703	-0.467584	0.172629	-2.7086	0.00675681	0.0804116
Cdc25b	331.309	-0.471067	0.272756	-1.72707	0.0841559	0.316615
Cdc25c	16.3972	0.487595	0.539672	0.903504	0.366259
Cdc27	2367.69	-0.0176218	0.0841847	-0.209323	0.834196	0.937281
Cdc34	5887.31	0.0355398	0.152936	0.232384	0.81624	0.928996
Cdc37	3446.3	0.106492	0.120692	0.882339	0.377594	0.669872
Cdc37l1	1995.54	-0.243965	0.0991321	-2.46101	0.0138548	0.119199
Cdc40	599.768	-0.0594775	0.0745503	-0.797817	0.424977	0.706326
Cdc42	9086.28	-0.124391	0.0981425	-1.26746	0.204992	0.509127
Cdc42bpa	1743.63	-0.166947	0.103496	-1.61309	0.106725	0.359812
Cdc42bpb	1367.69	-0.00847342	0.110486	-0.0766925	0.938868	0.977901
Cdc42bpg	224.355	-0.185756	0.20155	-0.921634	0.356719	0.653693
Cdc42ep1	239.352	0.327135	0.30263	1.08097	0.279709	0.591217
Cdc42ep2	554.196	0.141975	0.222534	0.63799	0.52348	0.775172
Cdc42ep3	1121.78	0.126995	0.156916	0.809316	0.418333	0.701056
Cdc42ep4	965.009	0.289734	0.150808	1.92121	0.0547056	0.252893
Cdc42se2	999.837	-0.160294	0.165515	-0.968453	0.332818	0.63352
Cdc45	595.735	0.244906	0.29772	0.822604	0.410733	0.6959
Cdc5l	1566.98	0.179299	0.0815625	2.1983	0.0279274	0.176004
Cdc6	4.85206	1.14434	0.784027	1.45957	0.144409
Cdc7	16.0267	-0.0715156	0.544159	-0.131424	0.89544
Cdc73	875.562	0.10876	0.0841883	1.29186	0.196405	0.497523
Cdca2	3.14548	1.15512	0.81301	1.42079	0.155377
Cdca3	2.50922	1.84626	0.954865	1.93353	0.0531713
Cdca4	112.318	-0.0865995	0.216122	-0.400698	0.688642	0.869769
Cdca5	9.77032	0.492951	0.492013	1.00191	0.316389
Cdca7	10.0907	0.341577	0.464355	0.735595	0.461977
Cdca7l	53.1668	-0.597324	0.475944	-1.25503	0.209468	0.51369
Cdca8	11.745	0.694028	0.418105	1.65994	0.0969271
Cdcp1	17.1866	-0.201846	0.508411	-0.397012	0.691358
Cdcp2	0
Cdcp3	0.257539	0.504931	2.78695	0.181177	0.856229
Cdh1	62.1885	-0.230944	0.433671	-0.532534	0.594356	0.816909
Cdh10	1.19438	2.92347	1.47146	1.98678	0.046947
Cdh11	59.3098	0.487039	0.384702	1.26602	0.205508	0.509397
Cdh12	7.31099	0.248745	0.503749	0.493788	0.621456
Cdh13	3114.6	0.304295	0.142338	2.13783	0.0325303	0.190518
Cdh15	820.049	-0.270715	0.189535	-1.42831	0.153203	0.43718
Cdh16	0.761247	-0.249264	1.45323	-0.171524	0.863811
Cdh17	3.10881	-0.516356	1.24258	-0.415553	0.677737
Cdh18	2.26395	-0.264067	0.95283	-0.277139	0.781673
Cdh19	31.2582	0.550134	0.51853	1.06095	0.288713
Cdh2	65.4336	0.0414365	0.287727	0.144013	0.88549	0.960537
Cdh20	4.50232	0.027838	0.722413	0.0385348	0.969261
Cdh22	5.56943	0.910332	0.735681	1.2374	0.215938
Cdh23	122.145	-0.320287	0.372824	-0.859083	0.390295	0.679595
Cdh24	6.57275	0.0183656	0.536992	0.0342008	0.972717
Cdh26	60.1028	-0.236127	1.17048	-0.201735	0.840124	0.94027
Cdh3	10.011	3.65722	0.977813	3.74021	0.000183867
Cdh4	13.8695	0.639084	0.650029	0.983164	0.325527
Cdh5	1514.7	0.320402	0.245449	1.30537	0.191767	0.491988
Cdh6	30.0833	1.15973	0.477605	2.42821	0.0151736
Cdh7	1.82785	-2.39165	1.31837	-1.8141	0.0696623
Cdh8	1.26847	-0.958573	1.62021	-0.591635	0.554095
Cdh9	0.502717	0.825517	2.66148	0.310173	0.75643
Cdhr1	2.39047	0.295554	1.27983	0.230932	0.817367
Cdhr2	3.73019	0.659561	0.787188	0.83787	0.402103
Cdhr3	225.789	0.222986	0.463121	0.481486	0.630171	0.837997
Cdhr4	0.51833	1.48015	1.62284	0.912071	0.361731
Cdhr5	2.46659	-0.754948	1.33021	-0.567542	0.570346
Cdin1	91.6017	0.308838	0.218515	1.41335	0.157553	0.444203
Cdip1	3809.58	0.0895698	0.0933821	0.959175	0.33747	0.638024
Cdipt	238.884	0.0403085	0.146753	0.274669	0.78357	0.91447
Cdiptos	0.643426	-1.189	1.94857	-0.610194	0.541733
Cdk1	14.4832	0.46039	0.86614	0.531542	0.595043
Cdk10	581.558	-0.476093	0.146317	-3.25384	0.00113858	0.0272691
Cdk11b	1180.94	0.0377587	0.109553	0.344663	0.730348	0.891103
Cdk12	1092.09	-0.158212	0.159301	-0.993161	0.320631	0.623366
Cdk13	1687.83	-0.0128967	0.0994352	-0.129699	0.896805	0.965261
Cdk14	280.423	0.0318678	0.200869	0.158649	0.873945	0.955237
Cdk15	26.5241	1.44998	0.470815	3.07973	0.00207188
Cdk16	5474.36	0.096357	0.0997422	0.96606	0.334014	0.634663
Cdk17	355.004	0.195458	0.259192	0.754105	0.450786	0.726912
Cdk18	34.4508	0.152336	0.414463	0.367552	0.713207
Cdk19	1618.51	0.257376	0.101874	2.52642	0.0115232	0.106919
Cdk2	42.2161	0.0595867	0.375803	0.158558	0.874017	0.955237
Cdk20	683.059	-0.599374	0.158675	-3.77736	0.000158497	0.00836427
Cdk2ap1	2392.79	-0.0399736	0.114197	-0.350042	0.726307	0.88982
Cdk2ap2	345.35	-0.0521855	0.127042	-0.410774	0.681238	0.865542
Cdk4	703.446	-0.297751	0.0891791	-3.3388	0.000841413	0.0225889
Cdk5	199.179	0.202626	0.117681	1.72183	0.0851008	0.318244
Cdk5r1	104.93	1.38952	0.332012	4.18515	2.8498e-05	0.00280596
Cdk5r2	3.9896	-0.406178	1.32353	-0.30689	0.758927
Cdk5rap2	415.544	-0.156329	0.122576	-1.27536	0.202181	0.505159
Cdk5rap3	538.912	0.0016957	0.113081	0.0149954	0.988036	0.995161
Cdk6	82.0623	0.0993896	0.265226	0.374735	0.707857	0.881119
Cdk7	259.646	0.0457664	0.102863	0.444927	0.656372	0.853171
Cdk9	1110.66	0.0371927	0.116533	0.319161	0.749605	0.899235
Cdkal1	1189.81	-0.26913	0.119886	-2.24489	0.0247752	0.16393
Cdkl1	39.577	-0.391999	0.316331	-1.2392	0.21527
Cdkl2	103.714	-0.326227	0.239536	-1.36191	0.173226	0.467673
Cdkl3	89.8159	-0.151782	0.173462	-0.875015	0.381566	0.672435
Cdkl4	16.3199	0.0183215	0.421965	0.0434196	0.965367
Cdkl5	53.2689	0.178965	0.187234	0.955833	0.339157	0.639143
Cdkn1a	4506.33	-0.444155	0.374421	-1.18625	0.235526	0.543146
Cdkn1b	1686.84	-0.0138415	0.117135	-0.118168	0.905935	0.967944
Cdkn1c	101.977	-0.0871887	0.364109	-0.239458	0.810751	0.927032
Cdkn2a	5.49961	1.6986	0.776012	2.18888	0.0286054
Cdkn2aip	410.6	-0.185987	0.149577	-1.24341	0.213715	0.519081
Cdkn2aipnl	650.71	-0.442842	0.189837	-2.33276	0.019661	0.14491
Cdkn2b	194.895	0.0641989	0.351985	0.182391	0.855276	0.947565
Cdkn2c	59.4176	0.0708947	0.37238	0.190382	0.849009	0.945167
Cdkn2d	121.156	-0.000645155	0.168963	-0.00381832	0.996953	0.998645
Cdkn3	1.98564	2.03312	1.07495	1.89137	0.0585746
Cdnf	2112.9	0.542328	0.170264	3.18522	0.00144643	0.0314987
Cdo1	532.83	-0.568633	0.60989	-0.932353	0.351154	0.649622
Cdon	588.834	0.0543124	0.205161	0.26473	0.791217	0.917248
Cdpf1	217.292	-0.0114088	0.203817	-0.0559757	0.955361	0.984327
Cdr2	75.8354	0.755758	0.371459	2.03457	0.0418946	0.218501
Cdr2l	245.986	0.0387701	0.185047	0.209515	0.834047	0.937281
Cdrt4	0.113445	1.04533	4.20197	0.248772	0.803537
Cds1	35.7738	0.855135	0.377348	2.26617	0.0234411
Cds2	603.091	-0.119905	0.327421	-0.366211	0.714207	0.884485
Cdt1	64.5201	0.426557	0.288412	1.47898	0.139145	0.414863
Cdv3	8119.82	-0.235129	0.157012	-1.49752	0.134258	0.409287
Cdx1	0.127044	-0.0196845	4.20225	-0.00468427	0.996263
Cdx2	0.0793966	0	4.20225	0	1
Cdx4	0
Cdyl	691.551	0.0470699	0.102242	0.460377	0.645246	0.846546
Cdyl2	158.365	0.627639	0.193883	3.23721	0.00120706	0.0283613
Ceacam1	72.6125	0.120247	0.304307	0.395152	0.692731	0.872566
Ceacam11	0.0346662	0	4.20225	0	1
Ceacam12	0.0231225	0	4.20225	0	1
Ceacam15	0.0517262	0.563211	4.20225	0.134026	0.893382
Ceacam16	2.90921	0.659054	1.28811	0.511644	0.6089
Ceacam18	3.75744	-0.803577	0.779848	-1.03043	0.302809
Ceacam19	0.0659662	0	4.20225	0	1
Ceacam20	0.242013	-0.508406	4.19161	-0.121291	0.90346
Ceacam3	0.378807	-0.077965	1.62778	-0.0478965	0.961799
Ceacam4	7.92913	-0.986979	0.750638	-1.31485	0.188559
Ceacam6	0
Ceacam9	7.23748	0.136778	0.547411	0.249864	0.802692
Cebpb	3617.93	-0.622611	0.244506	-2.54641	0.0108839	0.103707
Cebpd	2152.28	-1.01325	0.256082	-3.95672	7.5985e-05	0.00537703
Cebpe	3.24961	-1.11387	1.04569	-1.06521	0.286783
Cebpz	845.885	-0.0190208	0.108501	-0.175304	0.86084	0.949166
Cebpzos	434.422	0.162895	0.150567	1.08188	0.279308	0.590812
Cecr2	1126.74	0.130517	0.158413	0.823899	0.409997	0.695503
Cel	1.68036	1.11755	1.09431	1.02124	0.307141
Cela2a	0
Cela3b	0.543175	1.62071	1.79567	0.902564	0.366757
Celf1	4592.86	-0.137045	0.0742198	-1.84647	0.0648239	0.275621
Celf2	5150.83	-0.461956	0.0978291	-4.72207	2.33458e-06	0.000548865
Celf3	3.44736	0.514722	0.677811	0.759388	0.44762
Celf4	21.3922	-0.128162	0.432725	-0.296173	0.767098
Celf5	11.3584	0.788582	0.52986	1.48828	0.136676
Celf6	0.267651	0.780951	4.20182	0.18586	0.852554
Celsr1	19.3218	0.475338	0.498402	0.953725	0.340223
Celsr2	633.635	0.408681	0.233946	1.7469	0.0806545	0.309404
Celsr3	7.48423	-0.993953	0.766846	-1.29616	0.194921
Cemip	8.73704	0.323	0.542906	0.594946	0.551879
Cemip2	3667.93	-0.0865718	0.144693	-0.598315	0.54963	0.789753
Cenatac	115.62	-0.360176	0.175828	-2.04846	0.0405149	0.214886
Cend1	3.66034	0.386365	0.750712	0.514665	0.606787
Cenpa	23.6585	-0.613698	0.277251	-2.21351	0.0268628
Cenpb	6077.84	-0.0420307	0.14682	-0.286273	0.774669	0.910636
Cenpc	374.876	0.0858187	0.119346	0.719073	0.472096	0.741757
Cenpe	9.50466	1.59381	0.485093	3.28557	0.00101776
Cenpf	12.6281	0.789019	0.623993	1.26447	0.206062
Cenph	17.4943	-0.325885	0.497668	-0.654824	0.512581
Cenpi	5.39911	0.335418	0.452894	0.740611	0.458929
Cenpj	254.517	-0.331352	0.159327	-2.0797	0.0375535	0.206106
Cenpk	45.4889	-0.0338237	0.25023	-0.135171	0.892477	0.964026
Cenpl	74.0065	0.0230978	0.18284	0.126328	0.899472	0.966093
Cenpm	60.4338	-0.162413	0.29752	-0.54589	0.585142	0.813535
Cenpn	42.1286	-0.263578	0.305252	-0.863476	0.387876	0.677636
Cenpo	17.2728	0.083061	0.465715	0.178352	0.858447
Cenpp	15.0417	-0.0971622	0.50932	-0.190768	0.848707
Cenpq	43.1181	0.348501	0.237048	1.47017	0.141516	0.418383
Cenpt	1.34975	1.46616	1.12975	1.29778	0.194365
Cenpu	29.4569	-0.3292	0.365309	-0.901154	0.367506
Cenpv	314.815	-0.306128	0.145827	-2.09925	0.0357951	0.200272
Cenpw	5.34274	-0.162807	0.682378	-0.238588	0.811425
Cep104	1628.03	0.0815106	0.113799	0.716268	0.473826	0.742421
Cep112	34.9463	-0.274643	0.291223	-0.943068	0.345646
Cep120	711.738	-0.12355	0.0889519	-1.38895	0.164848	0.455637
Cep126	18.545	-0.54779	0.336716	-1.62686	0.103767
Cep128	95.5886	-0.126562	0.245972	-0.51454	0.606874	0.823759
Cep131	967.262	-0.223991	0.164212	-1.36404	0.172556	0.466631
Cep135	118.76	0.517435	0.208522	2.48143	0.0130855	0.114722
Cep152	72.4346	0.154626	0.220955	0.699808	0.484047	0.748938
Cep162	116.515	-0.14796	0.216235	-0.684255	0.493814	0.754674
Cep164	228.838	-0.0716085	0.192269	-0.37244	0.709565	0.881817
Cep170	1830.31	0.00836371	0.0737112	0.113466	0.909661	0.969408
Cep170b	1750.27	0.0813915	0.195009	0.417372	0.676406	0.863019
Cep19	1928.8	0.384549	0.217805	1.76557	0.0774684	0.301919
Cep192	826.682	-0.0593726	0.0963205	-0.616407	0.537626	0.782891
Cep20	912.102	0.066233	0.148919	0.444757	0.656495	0.853171
Cep250	155.374	0.055934	0.212145	0.263659	0.792043	0.917664
Cep290	566.903	0.25913	0.190854	1.35774	0.174547	0.469402
Cep295	275.896	-0.346059	0.393204	-0.8801	0.378805	0.670892
Cep295nl	1724.41	-0.227916	0.206607	-1.10314	0.269966	0.580659
Cep350	3913.69	0.125813	0.0673496	1.86805	0.0617546	0.269169
Cep41	17.4699	0.925896	0.482069	1.92067	0.0547729
Cep43	463.741	0.318663	0.107424	2.9664	0.00301308	0.0501847
Cep44	102.781	-0.0167949	0.195658	-0.0858377	0.931595	0.976371
Cep55	3.29959	-0.513504	0.655915	-0.782882	0.433696
Cep57	268.206	-0.0730919	0.105165	-0.695018	0.487044	0.751104
Cep57l1	182.815	0.058883	0.141677	0.415615	0.677692	0.86366
Cep63	326.004	0.460993	0.113231	4.07126	4.67586e-05	0.00384757
Cep68	2368.86	0.0727377	0.118513	0.613751	0.53938	0.783761
Cep70	28.6307	-0.113627	0.300709	-0.377863	0.705532
Cep72	0.959323	-0.704309	1.10266	-0.638735	0.522996
Cep76	427.383	0.401529	0.108756	3.69202	0.000222484	0.00997281
Cep78	120.529	0.358776	0.146385	2.4509	0.0142499	0.120616
Cep83	979.685	0.103193	0.106616	0.967899	0.333095	0.633628
Cep85	2169.65	0.0670445	0.114699	0.584527	0.558866	0.797254
Cep85l	3125.67	-1.05862	0.264181	-4.00719	6.14457e-05	0.0046265
Cep89	212.811	-0.179761	0.138983	-1.29341	0.19587	0.496573
Cep95	85.8038	-0.251433	0.239491	-1.04987	0.293779	0.602517
Cep97	121.31	0.26815	0.14662	1.82887	0.0674185	0.279777
Cept1	753.34	0.152667	0.130973	1.16564	0.243761	0.551587
Cer1	4.88585	-0.429224	0.615499	-0.697359	0.485578
Cercam	91.1539	-0.0911678	0.33343	-0.273424	0.784527	0.91503
Cerk	656.205	0.228487	0.174169	1.31187	0.189564	0.489747
Cerkl	68.6344	-0.319682	0.310419	-1.02984	0.303084	0.610194
Cers1	9.03563	1.7317	1.32634	1.30562	0.191681
Cers2	439.753	-0.0318499	0.129069	-0.246766	0.80509	0.924463
Cers3	0.978681	0.848478	1.6088	0.527399	0.597916
Cers4	167.249	-0.20376	0.230474	-0.884092	0.376647	0.66956
Cers5	270.42	-0.289567	0.158103	-1.83151	0.0670252	0.278949
Cers6	89.5505	-0.33502	0.358669	-0.934065	0.350271	0.649044
Cert1	4562.68	0.227935	0.141682	1.60878	0.107664	0.361352
Ces1a	9.45548	-0.663325	0.594721	-1.11536	0.264698
Ces1c	12.7422	1.15573	0.998771	1.15715	0.247212
Ces1d	9.88814	0.931233	0.865194	1.07633	0.28178
Ces2a	4.40618	-0.699268	1.25022	-0.559314	0.575947
Ces2b	34.4762	0.17008	0.494163	0.344178	0.730712
Ces2c	1.4913	-0.681359	1.4499	-0.469934	0.638402
Ces2e	6.37974	1.54252	1.486	1.03803	0.299254
Ces2f	0.0561136	0.563211	4.20225	0.134026	0.893382
Ces2g	25.0889	-0.0323098	0.833977	-0.0387418	0.969096
Ces2h	12.0344	0.470863	0.705279	0.667626	0.504372
Ces2i	0.0211741	0	4.20225	0	1
Ces2j	0
Ces4a	2.06373	-0.426775	1.58605	-0.26908	0.787868
Ces5a	0.186056	1.20551	4.20157	0.28692	0.774173
Cesl1	479.628	1.0229	0.520003	1.96711	0.0491708	0.238212
Cetn1	0
Cetn2	473.201	0.162484	0.100945	1.60963	0.107478	0.36108
Cetn3	408.534	-0.162764	0.160993	-1.011	0.312017	0.61792
Cetn4	4.30906	-0.408259	0.523873	-0.779308	0.435798
Cfap100	2.73516	1.10885	1.01484	1.09264	0.274553
Cfap126	0.988355	0.096454	1.43339	0.067291	0.94635
Cfap157	0.479057	-0.563108	1.57935	-0.356544	0.721433
Cfap161	0.530553	0.122363	1.8819	0.0650209	0.948157
Cfap20	140.789	-0.495033	0.151387	-3.26998	0.00107556	0.0265204
Cfap206	0.342861	1.07217	1.94525	0.551175	0.581514
Cfap20dc	204.194	0.175878	0.272323	0.645842	0.518382	0.771944
Cfap221	0.107267	0.300897	4.20225	0.0716037	0.942917
Cfap298	264.754	0.0856087	0.216858	0.394769	0.693014	0.872657
Cfap299	0.317706	0.758846	2.71145	0.279867	0.77958
Cfap300	18.267	0.449271	0.439843	1.02143	0.307049
Cfap36	548.505	-0.258366	0.143018	-1.80652	0.0708368	0.288455
Cfap410	171.215	-0.0532939	0.11184	-0.476519	0.633705	0.839661
Cfap43	1.36491	-1.65612	1.15295	-1.43642	0.150882
Cfap44	4.28618	-0.0355293	0.751599	-0.0472716	0.962297
Cfap45	20.7802	-0.151396	0.273483	-0.553585	0.579863
Cfap52	25.8368	-0.514645	0.598161	-0.860379	0.38958
Cfap53	85.0887	-0.291173	0.27857	-1.04524	0.295912	0.60437
Cfap57	1.09165	1.78105	1.78088	1.00009	0.317265
Cfap58	0.13917	-0.909176	4.20166	-0.216385	0.828688
Cfap61	0.451428	-0.939412	2.19228	-0.428508	0.668281
Cfap65	0.332633	1.47033	3.59282	0.409241	0.682363
Cfap69	102.172	-0.0860821	0.181678	-0.473818	0.63563	0.840456
Cfap70	498.214	-0.276119	0.28449	-0.970575	0.33176	0.63318
Cfap73	1.07155	0.083676	1.38116	0.060584	0.95169
Cfap74	24.3896	0.00128582	0.348016	0.00369471	0.997052
Cfap77	0.602375	2.32052	2.41564	0.960623	0.336742
Cfap91	0.274866	0.504925	3.19783	0.157896	0.874539
Cfap97	550.191	-0.129615	0.103198	-1.25599	0.209121	0.513662
Cfap97d1	2.13185	-0.332224	0.946127	-0.351141	0.725483
Cfap97d2	0.326606	0.300874	4.20225	0.0715982	0.942922
Cfap99	5.66778	-0.386471	0.716749	-0.539199	0.589749
Cfb	1250.48	-0.733978	0.314178	-2.33619	0.0194815	0.144064
Cfc1	0.038815	0	4.20225	0	1
Cfd	1826.04	-0.584232	0.569554	-1.02577	0.304999	0.612231
Cfdp1	660.02	-0.313978	0.102102	-3.07514	0.00210406	0.039876
Cfh	1301.85	-0.494519	0.284067	-1.74085	0.0817099	0.311573
Cfhr1	6.87386	0.0293169	1.22214	0.0239882	0.980862
Cfhr2	4.11909	-0.246185	1.26186	-0.195096	0.845318
Cfi	46.3826	0.13778	0.559137	0.246415	0.805361	0.924463
Cfl1	1602.74	0.119234	0.22367	0.533079	0.593979	0.816636
Cfl2	22728.1	-0.414258	0.192006	-2.15753	0.0309647	0.185546
Cflar	635.541	0.337417	0.1526	2.21112	0.0270275	0.172688
Cfp	157.951	-0.412947	0.259976	-1.58841	0.112195	0.371297
Cftr	9.39496	-0.63383	0.515161	-1.23035	0.218565
Cga	0.126908	0	4.20225	0	1
Cgas	9.90805	-0.108784	0.52177	-0.208491	0.834846
Cggbp1	1267.88	-0.0363982	0.10565	-0.344516	0.730458	0.891103
Cgm4	0.0194075	0	4.20225	0	1
Cgn	57.5437	0.929056	0.459147	2.02344	0.043028	0.221188
Cgnl1	110.655	0.637129	0.373542	1.70564	0.0880745	0.323539
Cgref1	23.6803	-1.0697	0.42371	-2.5246	0.0115829
Cgrrf1	1082.97	0.0654422	0.116557	0.561462	0.574482	0.806291
Ch25h	6.71271	-0.664924	0.602621	-1.10339	0.26986
Chac1	3068.27	-0.289711	0.374035	-0.774555	0.438603	0.717204
Chac2	131.513	0.022697	0.126158	0.179909	0.857224	0.94791
Chad	15.3998	-4.71525	2.19375	-2.1494	0.0316029
Chadl	12.794	0.00395584	0.442148	0.00894685	0.992862
Chaf1a	118.456	0.0776898	0.218886	0.354933	0.722639	0.888668
Chaf1b	5.6136	0.489042	0.809375	0.604221	0.545697
Champ1	695.433	-0.0164932	0.0842252	-0.195823	0.844749	0.943249
Chchd1	1409.71	-0.0552227	0.193361	-0.285594	0.775189	0.910871
Chchd10	17220.4	-0.138908	0.188787	-0.735788	0.46186	0.734994
Chchd2	4425.77	0.201796	0.198568	1.01625	0.309509	0.616523
Chchd3	5685.91	0.296699	0.150513	1.97125	0.0486958	0.237445
Chchd4	661.479	-0.0843816	0.148197	-0.569387	0.569093	0.80325
Chchd5	357.083	0.00557809	0.123103	0.0453122	0.963858	0.987306
Chchd6	52.7023	-1.65121	0.334975	-4.92936	8.24978e-07	0.000256858
Chchd7	182.843	-0.0785581	0.117882	-0.666412	0.505148	0.763366
Chd1	1347.79	-0.0909772	0.0952081	-0.955562	0.339294	0.639197
Chd1l	231.425	-0.0871113	0.175024	-0.49771	0.618689	0.83088
Chd2	2086.01	-0.249349	0.123619	-2.01707	0.0436878	0.222692
Chd3	783.867	-0.221328	0.274297	-0.806893	0.419728	0.70195
Chd4	6740.48	0.153282	0.0764063	2.00615	0.0448407	0.22587
Chd5	7.76437	0.17723	0.724438	0.244645	0.806731
Chd6	1090.71	-0.00376491	0.159567	-0.0235945	0.981176	0.993834
Chd7	3457.18	0.218155	0.12856	1.69692	0.0897123	0.326742
Chd8	2249.82	0.00529024	0.0734652	0.0720102	0.942594	0.979318
Chd9	1567.62	0.00966755	0.0869401	0.111198	0.911459	0.969723
Chdh	8.98947	0.484257	0.783331	0.618202	0.536442
Chek1	19.435	-0.0290319	0.411214	-0.0706004	0.943716
Chek2	25.7319	0.201033	0.515144	0.390245	0.696355
Cherp	1030.2	-0.109869	0.122131	-0.899598	0.368334	0.662898
Chfr	592.071	0.120133	0.10889	1.10325	0.269917	0.580659
Chga	4.67374	0.225275	0.612239	0.367952	0.712909
Chgb	4.51027	0.113544	0.796339	0.142583	0.88662
Chi3l1	110.121	-0.373017	0.521535	-0.715229	0.474467	0.743048
Chi3l3	0	0	0	0	1
Chia	0.0953043	-0.94206	4.20154	-0.224218	0.822588
Chic2	331.625	-0.11487	0.113486	-1.01219	0.311446	0.617531
Chid1	245.317	0.0133248	0.116836	0.114048	0.9092	0.969006
Chit1	10.6638	1.14527	0.575638	1.98957	0.0466383
Chka	95.1922	-0.374935	0.320278	-1.17066	0.241737	0.548762
Chkb	470.402	-0.0871439	0.135882	-0.641321	0.521314	0.774224
Chl1	71.2842	0.255596	0.359316	0.71134	0.476873	0.744691
Chm	1001.08	-0.0554766	0.073524	-0.754538	0.450526	0.726669
Chml	87.7663	0.131198	0.239626	0.547512	0.584027	0.813299
Chmp1a	1694.6	0.159145	0.0978641	1.62618	0.103911	0.354344
Chmp2a	1042.09	-0.230456	0.132769	-1.73576	0.0826063	0.312623
Chmp2b	743.859	-0.0731559	0.103876	-0.704264	0.481269	0.746897
Chmp3	1670.02	0.102389	0.12194	0.839662	0.401098	0.68883
Chmp4b	2003.37	0.0981089	0.138455	0.7086	0.478573	0.745626
Chmp4bl1	29.2516	-0.971925	0.44966	-2.16147	0.0306592
Chmp4c	113.21	-0.0155124	0.207872	-0.0746248	0.940513	0.978674
Chmp5	634.163	-0.186737	0.100053	-1.86639	0.0619866	0.269618
Chmp6	620.33	0.0324423	0.141448	0.229359	0.81859	0.929771
Chmp7	1743.01	-0.0889068	0.0978694	-0.908423	0.363655	0.660232
Chn1	113.898	0.257254	0.276447	0.930571	0.352075	0.650446
Chn2	80.3556	0.0140732	0.325421	0.0432461	0.965505	0.987795
Chodl	209.856	-0.0262912	0.28202	-0.0932245	0.925725	0.975131
Chordc1	1608.55	0.0095455	0.12901	0.0739906	0.941018	0.978829
Chp1	2611.07	-0.29464	0.123601	-2.3838	0.0171348	0.133917
Chp2	105.535	0.79702	0.292649	2.72347	0.00646005	0.0778486
Chpf	180.504	-0.226865	0.266685	-0.850686	0.394944	0.683974
Chpf2	311.679	-0.0404549	0.172598	-0.234387	0.814684	0.92887
Chpt1	2130.52	0.363903	0.199856	1.82083	0.0686333	0.282478
Chrac1	700.874	-0.112243	0.123161	-0.911349	0.362112	0.658593
Chrd	60.6612	-0.343058	0.290241	-1.18198	0.237215	0.544691
Chrdl1	184.659	-0.404497	0.426687	-0.947994	0.343133	0.641914
Chrdl2	88.9688	0.433769	0.308793	1.40472	0.160104	0.448431
Chrm1	1.27228	3.87659	2.31113	1.67735	0.0934736
Chrm2	8.27548	0.00646202	0.425997	0.0151692	0.987897
Chrm3	17.0623	-0.244675	0.391671	-0.624695	0.532171
Chrm4	0.465129	2.05816	2.39612	0.858956	0.390365
Chrm5	0.0539059	0.300905	4.20225	0.0716057	0.942916
Chrna1	93.6528	0.165786	0.391547	0.423413	0.671994	0.861302
Chrna10	0.301014	-0.877262	3.18367	-0.275551	0.782893
Chrna2	0.0834574	0.563206	4.20225	0.134025	0.893383
Chrna3	0.156913	-0.340271	4.20225	-0.0809736	0.935463
Chrna4	3.08553	-0.193506	0.83979	-0.230422	0.817764
Chrna5	68.3992	-0.939885	0.380352	-2.47109	0.0134701	0.117168
Chrna6	0.0211741	0	4.20225	0	1
Chrna7	8.33846	-0.682839	0.687364	-0.993417	0.320507
Chrna9	2.44267	1.15717	0.868208	1.33282	0.182591
Chrnb1	1704.48	-0.236669	0.167748	-1.41086	0.158284	0.44561
Chrnb2	5.06602	1.0955	0.724979	1.51107	0.13077
Chrnb3	0.592822	-0.678362	2.70137	-0.251118	0.801723
Chrnb4	1.02534	0.300906	2.28645	0.131604	0.895298
Chrnd	216.063	-0.514803	0.486183	-1.05887	0.28966	0.597668
Chrne	181.196	-0.181319	0.445777	-0.406748	0.684193	0.867147
Chst1	71.5928	0.412264	0.356327	1.15698	0.247279	0.555185
Chst10	19.0631	-0.47327	0.403737	-1.17222	0.241107
Chst11	25.0561	-0.355203	0.391483	-0.907327	0.364234
Chst12	337.575	0.078078	0.200015	0.390361	0.696269	0.874206
Chst13	20.1133	-0.32411	0.453745	-0.714299	0.475042
Chst14	30.55	0.213076	0.287517	0.741092	0.458637
Chst15	102.898	0.136413	0.323161	0.422121	0.672937	0.861784
Chst2	62.3995	0.130298	0.405133	0.321617	0.747743	0.899165
Chst3	133.517	-0.106986	0.334517	-0.319821	0.749104	0.899235
Chst4	2.53376	0.614449	1.48353	0.41418	0.678742
Chst5	40.3804	-0.577025	0.577125	-0.999827	0.317394	0.621746
Chst7	64.3901	0.350748	0.236052	1.48589	0.137307	0.412889
Chst9	0.306387	1.09964	2.18989	0.502146	0.615565
Chsy1	230.279	-0.0585752	0.196546	-0.298022	0.765686	0.907225
Chsy3	14.6045	-0.0471298	0.383329	-0.122949	0.902148
Chtf18	23.213	0.315606	0.434253	0.72678	0.467361
Chtf8	479.024	0.320301	0.120824	2.65098	0.0080259	0.0894181
Chtop	1736.76	-0.187054	0.0685621	-2.72824	0.00636739	0.0774441
Chtopl1	278.249	-0.405524	0.0945901	-4.28718	1.8096e-05	0.00201327
Chuk	893.407	0.265117	0.080388	3.29796	0.000973898	0.0250601
Churc1	918.587	0.0442817	0.0924765	0.478843	0.632051	0.839296
Ciao1	839.253	0.145197	0.118551	1.22476	0.220664	0.526227
Ciao2a	1577.18	-0.130206	0.136912	-0.951018	0.341595	0.641192
Ciao2b	533.023	-0.551923	0.183506	-3.00766	0.00263264	0.0460912
Ciao3	748.646	-0.0298379	0.128193	-0.232758	0.815949	0.928996
Ciapin1	547.091	0.240526	0.102262	2.35205	0.0186705	0.140909
Ciart	728.233	-0.952736	0.30839	-3.08939	0.00200571	0.0385096
Cib1	159.289	-0.284645	0.206494	-1.37846	0.16806	0.459967
