## Supplementary material for "Multi-tissue network analysis reveals the effect of JNK inhibition on dietary sucrose-induced metabolic dysfunction in rats": Data S6 (part 8 of 14)

### Sheet: SucrosevsControl (SkM) (continued)
gene_names	baseMean	log2FoldChange	lfcSE	stat	pvalue	padj
Cib3	0.219922	1.10107	3.24909	0.338886	0.734695
Cib4	0
Cibar1	178.955	0.145019	0.233592	0.620821	0.534718	0.781124
Cibar2	0.524021	0.889708	2.71909	0.327209	0.74351
Cic	2017.7	-0.0659962	0.0992418	-0.665005	0.506048	0.763545
Cidea	80.1139	-2.3468	0.509099	-4.60971	4.03231e-06	0.000860226
Cideb	3.60572	-0.465573	0.781327	-0.595874	0.551259
Cidec	286.487	-0.524117	0.81659	-0.641837	0.520979	0.774205
Ciita	183.495	-0.0727768	0.527251	-0.138031	0.890216	0.963119
Cilk1	581.045	-0.438859	0.134179	-3.27069	0.00107284	0.0265204
Cilp	966.439	-0.143102	0.342252	-0.418117	0.675861	0.862941
Cilp2	26.4315	-2.97275	1.10529	-2.68956	0.00715462
Cinp	294.156	-0.0798445	0.114992	-0.694346	0.487465	0.751452
Cip2a	11.7032	-0.131406	0.385203	-0.341135	0.733002
Cipc	2343.89	-0.207756	0.118246	-1.75698	0.0789212	0.305651
Cir1	446.881	-0.042566	0.146328	-0.290895	0.771132	0.909098
Cisd1	4327.48	0.0800943	0.14896	0.53769	0.590791	0.815535
Cisd3	476.955	-0.0083916	0.131997	-0.0635742	0.949309	0.981959
Cish	1455.11	-0.131519	0.65081	-0.202084	0.839851	0.94027
Cit	312.358	-0.496181	0.379644	-1.30697	0.191224	0.491377
Cited1	4.96987	-0.443508	0.623351	-0.71149	0.476781
Cited2	1607.42	-0.381072	0.175638	-2.16965	0.0300335	0.182002
Cited4	328.732	-0.246144	0.216534	-1.13675	0.255644	0.565426
Ciz1	1128.12	-0.243915	0.153626	-1.58773	0.112348	0.371314
CK137956	0.0615255	0.563211	4.20225	0.134026	0.893382
Ckap2	14.7459	1.49728	0.918481	1.63017	0.103066
Ckap2l	12.2476	0.400871	0.624422	0.641987	0.520881
Ckap4	329.244	-0.64107	0.199621	-3.21143	0.00132077	0.0297755
Ckap5	2259.52	-0.0301981	0.0661828	-0.456283	0.648186	0.848824
Ckb	375.994	0.855953	0.290657	2.94489	0.00323065	0.0519915
Cklf	12.9235	-0.248826	0.561433	-0.443198	0.657623
Ckm	683796	0.501741	0.244647	2.05088	0.0402788	0.214225
Ckmt1	3.01809	-0.276794	1.10432	-0.250647	0.802087
Ckmt2	17073.6	0.46788	0.318137	1.47069	0.141376	0.418216
Cks1b	279.287	0.191004	0.170011	1.12348	0.261232	0.571154
Clasp1	5766.24	-0.294744	0.149528	-1.97116	0.0487051	0.237445
Clasp2	3788.11	0.123927	0.0730799	1.69577	0.0899289	0.327014
Clasrp	288.2	-0.325723	0.140818	-2.31308	0.0207182	0.150015
Clba1	8.17343	0.810953	0.471554	1.71975	0.0854783
Clca1	0.462144	0	4.20225	0	1
Clca2	5.61311	-1.62435	0.934936	-1.73739	0.082318
Clca4	0.628146	-0.682958	1.89826	-0.35978	0.719011
Clca4l	0
Clca5	0.195756	0	4.20225	0	1
Clcc1	636.569	0.113159	0.123936	0.913049	0.361217	0.6579
Clcn1	5560.63	0.0163565	0.212144	0.0771009	0.938543	0.977698
Clcn2	29.8228	0.271608	0.348492	0.77938	0.435756
Clcn3	2271.1	-0.121222	0.129017	-0.939581	0.347433	0.646581
Clcn4	2369.69	0.514027	0.189471	2.71296	0.00666859	0.079691
Clcn5	83.5809	0.402871	0.230388	1.74866	0.0803498	0.308853
Clcn6	264.506	0.0431096	0.123313	0.349594	0.726643	0.88982
Clcn7	630.612	0.179317	0.0973823	1.84138	0.0655664	0.276777
Clcnka	0.108272	0.825512	4.20225	0.196445	0.844262
Clcnkb	9.2215	-0.288843	0.421884	-0.684652	0.493564
Cldn1	56.5462	0.278843	0.422959	0.659268	0.509723	0.766079
Cldn10	0.600161	-2.84402	2.57567	-1.10419	0.269512
Cldn11	6.27544	1.35287	0.816462	1.65699	0.0975216
Cldn12	850.048	0.198453	0.0830773	2.38877	0.0169049	0.133113
Cldn14	0.475391	-0.361533	1.59597	-0.226529	0.82079
Cldn15	13.7693	0.323834	0.401961	0.805635	0.420454
Cldn16	0
Cldn17	0.0661289	0	4.20225	0	1
Cldn18	0.0970376	0	4.20225	0	1
Cldn19	15.9535	0.196019	0.680254	0.288155	0.773228
Cldn2	9.41173	-0.099824	0.603641	-0.16537	0.868653
Cldn20	0.0229558	0	4.20225	0	1
Cldn22	11.8202	-0.0697756	0.497454	-0.140265	0.88845
Cldn23	2.61317	-0.446834	1.11894	-0.399336	0.689646
Cldn24	0.983528	-1.1388	1.66342	-0.684612	0.493589
Cldn25	0
Cldn3	1.36682	0.370295	1.80148	0.20555	0.837142
Cldn34a	0
Cldn34b4	0.132568	-1.62459	4.19084	-0.387652	0.698273
Cldn34c4	0
Cldn34d	0
Cldn34e	0
Cldn4	1.27416	-1.26652	1.70828	-0.741399	0.458451
Cldn6	37.6907	-0.230122	0.291377	-0.789773	0.42966
Cldn7	2.06837	-0.336856	0.986092	-0.341607	0.732646
Cldn8	0.258436	0	4.20225	0	1
Cldnd1	2681.38	-0.288624	0.12025	-2.4002	0.0163861	0.131092
Cldnd2	0.236431	-0.0196832	2.81207	-0.00699952	0.994415
Clec10a	372.41	-0.574118	0.349666	-1.6419	0.10061	0.347721
Clec11a	42.2441	-0.196436	0.39365	-0.49901	0.617772	0.830327
Clec12a	17.592	-0.648802	0.4732	-1.37109	0.170346
Clec12b	2.92683	0.100718	0.790315	0.127441	0.898592
Clec14a	409.403	0.0828814	0.243604	0.34023	0.733684	0.892872
Clec16a	3523.75	0.0244808	0.128303	0.190804	0.848679	0.944982
Clec18a	28.5289	-0.227347	0.482499	-0.471186	0.637508
Clec1a	141.58	-0.35927	0.278495	-1.29004	0.197036	0.498213
Clec1b	6.70709	0.714765	0.63678	1.12247	0.261663
Clec20a	39.2933	-0.262554	0.232381	-1.12985	0.258541
Clec2d	4.21835	0.110301	0.757826	0.14555	0.884277
Clec2d2	13.7994	-1.80999	0.656554	-2.7568	0.00583695
Clec2dl1	1.32388	-3.17372	1.61315	-1.9674	0.0491368
Clec2e	3.00443	-1.40382	0.814011	-1.72458	0.084604
Clec2g	3548.24	-0.291931	0.216401	-1.34903	0.177328	0.472305
Clec2h	0
Clec2l	41.2647	0.280728	0.375186	0.748235	0.454318	0.728934
Clec3a	0.580511	1.29222	2.11431	0.611179	0.541081
Clec3b	597.862	0.0436698	0.425264	0.102689	0.91821	0.972212
Clec4a	10.3427	-0.0292655	0.522067	-0.056057	0.955296
Clec4a1	85.342	-0.583463	0.410962	-1.41975	0.155681	0.441625
Clec4a2	8.30744	-0.148899	0.866799	-0.171781	0.86361
Clec4a3	98.1626	-0.871192	0.513679	-1.69599	0.0898886	0.326971
Clec4b2	1.15044	-1.38261	1.66994	-0.827937	0.407706
Clec4d	13.0736	-1.13108	0.818216	-1.38237	0.166857
Clec4e	6.72136	-0.85589	0.804098	-1.06441	0.287143
Clec4f	3.30099	-0.50376	1.12762	-0.446745	0.655059
Clec4g	4.59624	-0.659332	0.596756	-1.10486	0.26922
Clec4m	0.276458	-0.281993	2.80493	-0.100535	0.91992
Clec4n	0
Clec5a	55.6852	-0.600472	0.370734	-1.61968	0.1053	0.356412
Clec7a	22.1522	-0.448247	0.452133	-0.991404	0.321488
Clec9a	11.8229	-0.587985	0.739647	-0.794953	0.426641
Clgn	13.2195	-1.12423	0.509128	-2.20816	0.0272332
Clhc1	0.849197	1.04676	1.56585	0.668493	0.503819
Clic1	424.878	-0.0190584	0.262864	-0.0725027	0.942202	0.979088
Clic2	393.997	-0.182176	0.238116	-0.765073	0.444228	0.721711
Clic3	1.20064	-1.49258	1.30917	-1.1401	0.254244
Clic4	4536.11	-0.233285	0.196483	-1.1873	0.235108	0.542992
Clic5	17480.8	0.403354	0.129808	3.10731	0.00188796	0.0371148
Clic6	1.01795	1.75058	1.32258	1.32361	0.185632
Clint1	2346.15	-0.227028	0.0736349	-3.08315	0.0020482	0.0391298
Clip1	12603.2	-0.0948454	0.171861	-0.551874	0.581035	0.810943
Clip2	145.689	-0.0443839	0.267664	-0.165819	0.868299	0.953084
Clip3	70.6657	-0.0421272	0.27073	-0.155606	0.876343	0.956192
Clip4	2449.7	0.134869	0.188183	0.716691	0.473565	0.742421
Clk1	1001.82	-0.149566	0.148907	-1.00442	0.315175	0.620334
Clk2	2116.05	-0.0392885	0.0634753	-0.618958	0.535944	0.781925
Clk3	1357.99	-0.00623812	0.12879	-0.0484364	0.961368	0.986427
Clk4	479.6	0.0444766	0.150922	0.2947	0.768223	0.907964
Clmn	78.0526	0.108448	0.337536	0.321294	0.747988	0.899235
Clmp	413.248	-0.269222	0.332299	-0.810182	0.417836	0.700528
Cln3	446.573	-0.0384197	0.106898	-0.359405	0.719292	0.886668
Cln5	417.018	-0.218674	0.118835	-1.84015	0.0657462	0.277268
Cln6	338.437	-0.036715	0.213617	-0.171873	0.863537	0.950501
Cln8	396.821	0.113423	0.0874046	1.29767	0.1944	0.495352
Clnk	7.82643	-0.0681722	0.635312	-0.107305	0.914547
Clns1a	1028.36	-0.13623	0.102808	-1.32509	0.185141	0.484292
Clock	3579.97	0.131534	0.128746	1.02165	0.306945	0.613234
Clp1	144.694	0.0479051	0.138608	0.345615	0.729632	0.891103
Clpb	1726.1	-0.153654	0.143849	-1.06816	0.285447	0.594132
Clpp	620.619	-0.0752962	0.124703	-0.603804	0.545974	0.787759
Clps	0.0726524	-0.942057	4.20154	-0.224217	0.822588
Clpsl2	0.0134921	0	4.20225	0	1
Clptm1	3692.44	-0.284227	0.137121	-2.07283	0.0381885	0.207721
Clptm1l	1082.74	0.0137011	0.104872	0.130646	0.896055	0.965127
Clpx	2760.35	0.00592485	0.112448	0.0526895	0.957979	0.985262
Clrn1	0.303813	0.563197	3.67064	0.153433	0.878057
Clrn2	0.0503819	0	4.20225	0	1
Clrn3	0
Clspn	7.95043	0.134958	0.491094	0.27481	0.783462
Clstn1	980.836	0.0263742	0.159337	0.165525	0.868531	0.953084
Clstn2	18.0708	-0.201957	0.317502	-0.636081	0.524723
Clstn3	10.8715	0.320339	0.827495	0.387119	0.698668
Clta	865.379	-0.182555	0.123546	-1.47762	0.139509	0.414863
Cltb	2972.29	-0.545588	0.182678	-2.98661	0.00282085	0.0482139
Cltc	10300.7	-0.135191	0.0985469	-1.37184	0.170113	0.463049
Cltrn	1.02884	0.341854	1.60651	0.212793	0.831488
Clu	5933.17	0.241263	0.290912	0.829332	0.406917	0.693546
Cluap1	401.612	0.00690688	0.136605	0.0505611	0.959675	0.98588
Cluh	7901.97	-0.0226539	0.119644	-0.189344	0.849823	0.945799
Clul1	0.0805608	0.563209	4.20225	0.134025	0.893382
Clvs1	3.42317	-0.437294	0.862755	-0.506858	0.612255
Clvs2	4.00696	0.395393	0.71897	0.549943	0.582358
Clybl	297.247	0.383854	0.268612	1.42903	0.152995	0.436876
Cma1	74.2809	0.0658965	0.480744	0.137072	0.890974	0.963657
Cmahp	161.001	-0.207244	0.444202	-0.466553	0.64082	0.84361
Cmas	742.986	-0.463255	0.124846	-3.71062	0.000206748	0.00954575
Cmbl	1508.1	0.602337	0.193668	3.11016	0.00186987	0.0369484
Cmc2	449.641	0.193958	0.183601	1.05641	0.290781	0.59882
Cmip	353.852	-0.0442906	0.27415	-0.161556	0.871655	0.954785
Cmklr1	291.68	-0.199964	0.246161	-0.812331	0.416602	0.699803
Cmpk1	1150.63	-0.157506	0.13072	-1.20491	0.228236	0.535298
Cmpk2	163.04	0.693065	0.336052	2.06237	0.0391723	0.21035
Cmss1	75.9203	0.00916709	0.317215	0.0288987	0.976945	0.992352
Cmtm1	0.157032	-0.281997	4.20225	-0.0671063	0.946497
Cmtm2a	0.533065	0.442384	1.67705	0.263788	0.791944
Cmtm3	113.011	0.00807287	0.267388	0.0301915	0.975914	0.991939
Cmtm4	71.2423	-0.107569	0.208689	-0.515454	0.606236	0.823577
Cmtm5	4.88033	0.0949831	0.726567	0.130729	0.89599
Cmtm6	454.325	0.320312	0.293616	1.09092	0.275308	0.587321
Cmtm7	137.465	-0.404786	0.343404	-1.17875	0.2385	0.545467
Cmtm8	39.7752	-0.0392187	0.307793	-0.127419	0.898609
Cmtr1	932.439	-0.130529	0.127688	-1.02224	0.306666	0.613181
Cmtr2	389.919	0.109288	0.097851	1.11688	0.264047	0.575013
Cmya5	382965	0.391018	0.155305	2.51775	0.0118108	0.10807
Cnbd1	0
Cnbd2	27.0063	0.0341748	0.259807	0.131539	0.895349
Cnbp	18857	0.00322015	0.121348	0.0265364	0.97883	0.992861
Cndp1	38.3325	0.0310991	0.370731	0.0838859	0.933147
Cndp2	911.307	-0.147959	0.139463	-1.06092	0.288725	0.597362
Cnep1r1	816.845	-0.0550602	0.0829502	-0.663774	0.506835	0.763856
Cnfn	0.104559	-0.281993	4.20225	-0.0671052	0.946498
Cnga1	0.0411648	0	4.20225	0	1
Cnga2	0.218076	-1.59781	4.19144	-0.381209	0.703048
Cnga3	0.197887	-0.60258	4.20225	-0.143395	0.885978
Cnga4	15.9807	0.282245	0.39169	0.720582	0.471167
Cngb1	6.15053	0.227001	0.672331	0.337633	0.73564
Cngb3	0
Cnih1	1445.02	0.472311	0.117658	4.01426	5.96338e-05	0.00454414
Cnih2	1.86804	2.49846	1.21449	2.05722	0.0396655
Cnih3	1.29646	0.547892	1.48745	0.368342	0.712618
Cnih4	1141.74	-0.0678593	0.097958	-0.692739	0.488474	0.751507
Cnksr1	1626.57	-0.497095	0.241212	-2.06082	0.0393198	0.210877
Cnksr2	27.5966	-0.264966	0.353832	-0.748846	0.45395
Cnksr3	218.023	0.415869	0.15795	2.63291	0.00846565	0.0919242
Cnmd	1.93198	0.419348	1.24749	0.336153	0.736756
Cnn1	65.8032	2.48164	0.737024	3.36711	0.000759605	0.021343
Cnn2	503.934	-0.304678	0.294062	-1.0361	0.300154	0.608246
Cnn3	522.939	-0.0273902	0.223395	-0.122609	0.902417	0.966731
Cnnm1	23.3422	0.00595352	0.339924	0.0175143	0.986026
Cnnm2	97.8537	-0.151361	0.191517	-0.790324	0.429339	0.710221
Cnnm3	553.233	0.100591	0.126469	0.795383	0.426391	0.70783
Cnnm4	806.716	0.142345	0.126318	1.12688	0.259795	0.570204
Cnot1	5714.06	-0.0481712	0.0759814	-0.633987	0.526089	0.776411
Cnot10	540.249	-0.0230992	0.079976	-0.288826	0.772714	0.909834
Cnot11	525.676	-0.162614	0.0874417	-1.85969	0.0629299	0.271193
Cnot2	1322.16	-0.156821	0.101105	-1.55107	0.120886	0.38705
Cnot3	529.647	-0.0464615	0.109355	-0.424867	0.670933	0.860905
Cnot4	1763.51	0.0522022	0.0925149	0.564257	0.572579	0.805288
Cnot6	579.876	-0.00878352	0.122841	-0.0715029	0.942998	0.979473
Cnot6l	1300.1	0.189364	0.143063	1.32364	0.185623	0.485114
Cnot7	1656.25	0.0678809	0.105088	0.645941	0.518318	0.771944
Cnot8	746.442	0.123252	0.0716942	1.71913	0.0855902	0.318887
Cnot9	524.895	0.186293	0.10958	1.70006	0.0891201	0.325948
Cnp	548.186	-1.0516	0.238274	-4.4134	1.01761e-05	0.00141239
Cnppd1	1174.71	0.113379	0.147963	0.766267	0.443517	0.721248
Cnpy1	0.26073	-0.154882	3.71766	-0.0416613	0.966769
Cnpy2	751.084	-0.136893	0.0826473	-1.65635	0.0976505	0.341718
Cnpy3	234.252	-0.0291325	0.24201	-0.120378	0.904184	0.967106
Cnr1	38.5707	-0.557935	0.292692	-1.90622	0.0566222
Cnr2	133.545	-0.24604	0.406277	-0.605597	0.544782	0.787002
Cnrip1	145.585	-0.211094	0.244054	-0.864949	0.387067	0.677005
Cnst	5410.69	-0.00829001	0.214711	-0.0386102	0.969201	0.988946
Cntf	111.038	0.0191944	0.190152	0.100942	0.919596	0.972618
Cntfr	752.875	0.385548	0.405409	0.951009	0.3416	0.641192
Cntln	50.7582	0.175376	0.313012	0.560285	0.575285	0.806926
Cntn1	61.2552	0.155035	0.349486	0.443608	0.657326	0.853714
Cntn2	198.896	-0.141422	0.255914	-0.552615	0.580527	0.810431
Cntn3	1.6271	0.34627	1.14327	0.302875	0.761985
Cntn4	1.08901	-0.110337	1.59263	-0.0692801	0.944767
Cntn5	0.854258	-0.882647	1.59471	-0.553486	0.579931
Cntn6	0.43947	-0.733639	2.215	-0.331214	0.740483
Cntnap1	37.8942	-0.275825	0.433518	-0.636248	0.524615
Cntnap2	22.8401	-0.388716	0.457582	-0.849501	0.395603
Cntnap4	15.9756	-0.809725	0.638707	-1.26776	0.204885
Cntnap5a	0.238772	1.84544	3.75338	0.491676	0.622949
Cntnap5b	9.21096	-0.578482	0.382576	-1.51207	0.130516
Cntnap5c	0.583601	2.19282	2.09272	1.04783	0.294716
Cntrl	198.694	-0.245116	0.302125	-0.811306	0.41719	0.700179
Cntrob	44.3506	-0.230944	0.240913	-0.958619	0.337751	0.638269
Coa3	744.215	-0.302327	0.148348	-2.03796	0.0415541	0.217691
Coa4	269.92	-0.00339938	0.110866	-0.030662	0.975539	0.991919
Coa6	388.856	-0.107484	0.154114	-0.697435	0.485531	0.749938
Coa7	370.296	0.299157	0.143047	2.09132	0.0364991	0.202344
Coa8	340.128	0.0981903	0.141643	0.693226	0.488168	0.751506
Coasy	448.712	-0.129989	0.112003	-1.16059	0.245807	0.553715
Cobl	1004.7	-0.457664	0.160979	-2.843	0.00446917	0.0627099
Cobll1	167.822	0.0968351	0.273376	0.354219	0.723174	0.88891
Coch	5.04864	-2.50277	1.82802	-1.36911	0.170964
Cog1	1065.58	-0.272773	0.0981846	-2.77816	0.00546671	0.0702554
Cog2	520.282	0.0878543	0.128987	0.681112	0.495801	0.756406
Cog3	969.442	-0.163173	0.0720969	-2.26324	0.0236209	0.160254
Cog4	1442.91	-0.0331903	0.118593	-0.279867	0.77958	0.913177
Cog5	604.713	0.351289	0.130578	2.69027	0.00713949	0.0835842
Cog6	969.666	-0.0290289	0.0912991	-0.317954	0.75052	0.899235
Cog7	397.385	0.00976003	0.108294	0.090125	0.928188	0.975703
Cog8	607.549	0.0609843	0.0858975	0.709966	0.477725	0.745244
Coil	342.24	0.0711412	0.107104	0.664226	0.506546	0.763697
Col10a1	0.360781	-0.940042	2.40881	-0.390251	0.696351
Col11a1	28.4225	-1.06549	0.611181	-1.74332	0.0812771
Col11a2	27.766	-0.986793	0.42735	-2.3091	0.0209381
Col12a1	839.941	-0.652385	0.299923	-2.17518	0.0296169	0.180331
Col13a1	29.5431	-0.178366	0.365746	-0.487678	0.625778
Col14a1	2173.85	-0.420423	0.402548	-1.0444	0.296298	0.604656
Col15a1	1899.73	0.611045	0.317511	1.92448	0.0542941	0.251596
Col16a1	214.727	-0.492686	0.335018	-1.47063	0.141392	0.418216
Col17a1	17.507	-0.326615	0.606535	-0.538494	0.590236
Col18a1	767.742	0.579095	0.294903	1.96368	0.0495672	0.239056
Col19a1	259.975	0.888684	0.47876	1.85622	0.0634219	0.271909
Col1a1	10383.6	0.472767	0.618374	0.764533	0.44455	0.721782
Col1a2	8451.4	0.297893	0.513314	0.580332	0.561691	0.79792
Col20a1	457.402	-0.187717	0.110878	-1.69301	0.0904544	0.328096
Col22a1	442.643	0.343426	0.349815	0.981736	0.32623	0.627699
Col23a1	20.5552	1.34283	0.481026	2.7916	0.00524483
Col24a1	278.264	-0.988893	0.29466	-3.35604	0.000790669	0.0216295
Col25a1	10.0987	1.15245	0.507947	2.26884	0.0232782
Col26a1	3.44071	-0.98573	1.06043	-0.929553	0.352603
Col27a1	56.5046	0.165237	0.374489	0.441234	0.659044	0.854981
Col28a1	31.0348	-0.452899	0.382938	-1.1827	0.23693
Col2a1	1.50699	-0.752945	1.48715	-0.5063	0.612646
Col3a1	15559.1	0.570969	0.552767	1.03293	0.301637	0.609324
Col4a1	3761.15	0.573541	0.314325	1.82468	0.06805	0.28116
Col4a2	2768.32	0.442203	0.32695	1.35251	0.176213	0.47121
Col4a3	184.694	0.459878	0.325701	1.41196	0.157961	0.444981
Col4a4	458.935	0.425972	0.261987	1.62593	0.103965	0.354344
Col4a5	385.087	0.569415	0.271369	2.09831	0.0358779	0.200638
Col4a6	9.10599	0.767443	0.691489	1.10984	0.267067
Col5a1	1674.51	0.387841	0.376972	1.02883	0.303559	0.610786
Col5a2	1497.87	0.140664	0.337817	0.416393	0.677123	0.863455
Col5a3	990.697	0.988166	0.417723	2.3656	0.0180008	0.138154
Col6a1	2418.17	0.150249	0.291495	0.515442	0.606244	0.823577
Col6a2	2407.5	0.177704	0.292595	0.607339	0.543626	0.786459
Col6a3	3245.36	0.171707	0.305699	0.561686	0.57433	0.806176
Col6a4	5.48022	-0.731831	0.833916	-0.877583	0.38017
Col6a5	77.2212	-0.0294149	0.61462	-0.0478587	0.961829	0.986427
Col6a6	597.091	0.0996677	0.34772	0.286632	0.774394	0.910587
Col7a1	227.7	-0.0235371	0.350636	-0.0671269	0.946481	0.981072
Col8a1	89.4205	-0.0324055	0.358626	-0.09036	0.928001	0.975703
Col8a2	88.4893	0.115388	0.403892	0.28569	0.775116	0.910871
Col9a1	2.90048	-0.325013	1.18034	-0.275356	0.783043
Col9a2	1.276	0.257072	1.24984	0.205685	0.837037
Col9a3	11.5158	1.7817	0.843202	2.11302	0.0345993
Colca2	49.5331	-0.412122	0.280737	-1.468	0.142104	0.419322
Colec10	1.80923	-0.626921	1.43715	-0.436225	0.662674
Colec11	4938.19	-0.370291	0.144834	-2.55666	0.0105682	0.10248
Colec12	351.172	-0.209461	0.245008	-0.854915	0.392598	0.681839
Colgalt1	1039.6	0.0908324	0.0889533	1.02112	0.307195	0.613361
Colgalt2	101.574	-0.138913	0.226968	-0.612038	0.540513	0.784255
Colq	86.1083	0.0879587	0.451903	0.194641	0.845674	0.943674
Commd10	399.796	0.0537342	0.0938608	0.572487	0.566992	0.801562
Commd2	134.437	-0.216116	0.142676	-1.51474	0.129839	0.401434
Commd3	1531.72	-0.211646	0.10505	-2.01471	0.0439346	0.223062
Commd4	549.706	-0.180551	0.108066	-1.67075	0.0947704	0.337066
Commd5	59.5804	0.365849	0.175062	2.08983	0.0366332	0.202696
Commd6	473.359	-0.575306	0.207057	-2.77849	0.00546119	0.0702554
Commd7	300.878	0.0613207	0.0941497	0.651311	0.514846	0.769313
Commd8	611.071	0.102116	0.140642	0.726069	0.467796	0.738727
Commd9	939.977	0.0999699	0.110854	0.901812	0.367157	0.662539
Comp	28.8831	-2.52889	0.672118	-3.76257	0.000168175
Comt	678.041	-0.185637	0.141929	-1.30796	0.190889	0.490856
Comtd1	256.054	-0.123465	0.178542	-0.69152	0.489239	0.751772
Cop1	3017.54	0.299809	0.145453	2.0612	0.0392839	0.210783
Copa	2927.62	-0.0624473	0.0667466	-0.935588	0.349485	0.648331
Copb1	1521.18	-0.0139195	0.07654	-0.181859	0.855693	0.947567
Cope	1402.68	-0.306878	0.0969133	-3.16652	0.00154272	0.0325497
Copg2	811.733	0.123258	0.140818	0.875298	0.381412	0.672435
Coprs	63.7617	0.0654728	0.219098	0.298829	0.765071	0.907031
Cops2	5186.4	-0.204243	0.119529	-1.70872	0.087502	0.322464
Cops3	4579.3	-0.382364	0.145869	-2.62129	0.00875981	0.0937854
Cops4	1860.88	-0.365602	0.149191	-2.45056	0.0142632	0.120641
Cops5	2897.6	-0.412035	0.141594	-2.90997	0.00361458	0.0552987
Cops6	1314.82	-0.107424	0.118528	-0.906325	0.364764	0.660649
Cops7a	4921.2	0.147711	0.132965	1.1109	0.266612	0.577326
Cops7b	317.526	-0.0793254	0.113319	-0.700022	0.483914	0.748938
Cops8	1828.72	0.00107324	0.114717	0.00935555	0.992535	0.997819
Copz1	1181.3	0.067142	0.0747864	0.897783	0.369301	0.66306
Copz2	308.24	-0.505953	0.21956	-2.3044	0.0212005	0.151507
Coq10a	3916.12	0.658442	0.153946	4.27709	1.89356e-05	0.0020775
Coq10b	3615	-0.944256	0.395138	-2.38969	0.0168627	0.132885
Coq2	1709.6	0.415345	0.160073	2.59473	0.00946664	0.0966147
Coq3	795.947	0.26496	0.185378	1.4293	0.152919	0.436876
Coq4	82.0044	-0.224979	0.19874	-1.13203	0.257622	0.567242
Coq5	560.941	0.19714	0.14532	1.3566	0.174909	0.469576
Coq6	724.104	0.0453017	0.134285	0.337354	0.73585	0.894009
Coq7	244.995	0.513279	0.176426	2.90932	0.00362215	0.0553411
Coq8a	19317.3	0.0615453	0.214852	0.286455	0.77453	0.910636
Coq8b	142.425	-0.338039	0.171556	-1.97043	0.0487896	0.237499
Coq9	6713.61	0.487665	0.181911	2.68078	0.00734499	0.0848002
Corin	6.00619	-0.767415	0.750612	-1.02239	0.306598
Coro1a	288.575	-0.29007	0.612712	-0.47342	0.635913	0.840684
Coro1b	539.05	-0.0510006	0.230398	-0.221359	0.824813	0.93188
Coro1c	579.889	0.219742	0.223276	0.984174	0.32503	0.626878
Coro2a	3.13826	-0.507012	0.797688	-0.635602	0.525036
Coro2b	165.529	0.280042	0.261809	1.06964	0.284781	0.594003
Coro6	5006.12	-0.55261	0.282379	-1.95698	0.0503496	0.241276
Coro7	467.826	-0.091602	0.162273	-0.564493	0.572419	0.805258
Cotl1	282.913	0.120548	0.393687	0.306202	0.759451	0.903716
Cox10	1703.78	0.0584687	0.144797	0.403798	0.686361	0.868602
Cox11	636.609	0.0994334	0.109817	0.90545	0.365227	0.660908
Cox15	1039.49	-0.0774463	0.105935	-0.731074	0.464734	0.73664
Cox18	156.856	0.121972	0.127493	0.9567	0.338719	0.639135
Cox19	1332.3	-0.370963	0.134538	-2.75731	0.00582794	0.0732946
Cox4i1	11767.6	0.119323	0.181978	0.6557	0.512017	0.767767
Cox4i2	36.73	0.44376	0.317089	1.39948	0.161669
Cox5a	9576.79	0.459554	0.18166	2.52975	0.0114144	0.106432
Cox5b	6995.53	0.448081	0.167115	2.68128	0.00733411	0.0848002
Cox6a1	600.915	0.0658558	0.136696	0.481768	0.62997	0.837964
Cox6a2	15474.5	0.156291	0.177756	0.879249	0.379266	0.670938
Cox6b1	2660.41	0.379844	0.216001	1.75853	0.0786572	0.305046
Cox6b1-ps1	0.254615	-2.06146	3.16254	-0.651836	0.514507
Cox6c	3704.62	0.141559	0.172146	0.822319	0.410895	0.6959
Cox6c-ps1	0.0634377	0.300902	4.20225	0.071605	0.942916
Cox7a1	33.5132	0.343831	0.383689	0.89612	0.370189
Cox7a2l	2324.44	0.0073023	0.0873302	0.0836171	0.933361	0.976425
Cox7a2l2	122.156	0.455134	1.10642	0.411359	0.680809	0.865542
Cox7b	4973.44	0.0895663	0.2108	0.424888	0.670918	0.860905
Cox7b2	0.044086	0	4.20225	0	1
Cox7c	3790.33	0.205015	0.202632	1.01176	0.311653	0.617794
Cox8c	1.66112	-0.832737	0.827317	-1.00655	0.314151
Cp	871.043	-0.2168	0.266001	-0.815033	0.415053	0.698628
Cpa1	164.988	0.449971	0.374166	1.2026	0.229133	0.536288
Cpa2	1.86122	-0.100713	0.861963	-0.116841	0.906986
Cpa3	112.212	-0.344768	0.504636	-0.683201	0.49448	0.755291
Cpa4	5.69343	-0.65331	0.602996	-1.08344	0.278613
Cpa5	0.710897	-1.43775	1.41838	-1.01366	0.310744
Cpa6	1.58202	1.80426	1.38473	1.30297	0.192585
Cpamd8	21.9505	0.655775	1.25676	0.521798	0.601811
Cpb1	0.278048	0.300889	3.71539	0.0809845	0.935454
Cpb2	6.41926	0.060906	1.43513	0.0424394	0.966148
Cpd	4264.5	-0.0088834	0.19505	-0.0455442	0.963674	0.987306
Cpe	2054.29	0.740267	0.256517	2.88584	0.00390367	0.0580261
Cpeb1	32.0255	-0.108448	0.361296	-0.300163	0.764053
Cpeb2	2190.4	0.880488	0.200592	4.38944	1.13642e-05	0.00152227
Cpeb3	3607.24	-0.137831	0.140465	-0.981253	0.326468	0.627865
Cpeb4	7801.82	0.508472	0.116835	4.35206	1.34863e-05	0.00172624
Cped1	1601.8	0.167642	0.154196	1.0872	0.276947	0.588532
Cpg1	96.3212	-0.273066	0.234383	-1.16504	0.244002	0.551807
Cplane1	103.233	-0.292989	0.209951	-1.39551	0.162862	0.452852
Cplane2	139.638	-0.322315	0.177632	-1.81451	0.0695989	0.285026
Cplx2	52.6045	-0.161027	0.338729	-0.475388	0.634511	0.839911
Cplx3	28.2813	-0.301372	0.37024	-0.81399	0.415651
Cplx4	0.188354	1.3865	4.2008	0.330057	0.741357
Cpm	144.65	0.0639025	0.258873	0.246849	0.805025	0.924463
Cpn1	59.1698	-0.273035	0.346437	-0.788122	0.430625	0.71092
Cpn2	4.60514	-0.191836	1.15817	-0.165637	0.868443
Cpne1	803.227	-0.107971	0.155793	-0.693043	0.488282	0.751506
Cpne2	93.0733	0.169242	0.27708	0.610806	0.541328	0.784255
Cpne3	882.862	0.0785284	0.0865979	0.906817	0.364504	0.660649
Cpne4	5.25304	0.134222	0.626794	0.214141	0.830437
Cpne5	14.1867	0.0296354	0.355811	0.0832897	0.933621
Cpne6	5.20469	1.73784	0.77933	2.22992	0.0257527
Cpne7	24.813	0.138484	0.430124	0.321963	0.747481
Cpne8	265.611	0.0421577	0.228147	0.184783	0.853399	0.947125
Cpne9	2.67112	-1.2361	0.843469	-1.46549	0.142787
Cpox	976.43	-0.164395	0.0929856	-1.76796	0.0770675	0.301364
Cpped1	713.414	0.145632	0.139099	1.04697	0.295114	0.603643
Cpq	224.037	-0.237146	0.322524	-0.735281	0.462168	0.73518
Cps1	95.3944	0.191946	1.25262	0.153236	0.878212	0.95739
Cpsf1	895.664	-0.0797507	0.105645	-0.754896	0.450311	0.726669
Cpsf2	884.157	0.230435	0.104783	2.19916	0.0278665	0.175969
Cpsf3	870.901	-0.0769018	0.0897897	-0.856465	0.391741	0.681391
Cpsf4	455.065	-0.197455	0.119403	-1.65369	0.0981914	0.3428
Cpsf4l	0
Cpsf6	2003.13	-0.128605	0.119006	-1.08066	0.27985	0.591217
Cpsf7	1149.5	0.0853724	0.09755	0.875165	0.381484	0.672435
Cpt1a	257.734	0.285305	0.266183	1.07184	0.283793	0.593465
Cpt1b	8415.79	-0.200519	0.181413	-1.10532	0.269023	0.580597
Cpt1c	202.009	0.0518559	0.186463	0.278103	0.780933	0.913658
Cpt2	1533.6	0.111315	0.160405	0.693961	0.487707	0.751506
Cptp	178.993	-0.0464	0.163839	-0.283204	0.77702	0.912371
Cpvl	1.51789	-0.483285	1.47652	-0.327313	0.743431
Cpxm1	73.4783	0.306769	0.362899	0.845331	0.397926	0.685731
Cpxm2	409.209	-0.224858	0.335661	-0.669895	0.502925	0.762027
Cpz	44.1784	0.0662686	0.579723	0.114311	0.908991	0.969006
Cr1l	1052.51	-0.11602	0.153993	-0.753412	0.451202	0.727175
Cr2	0.850546	-0.92044	1.34571	-0.683982	0.493987
Crabp1	6.54005	0.712025	1.13537	0.627131	0.530573
Crabp2	18.5478	0.221771	0.593056	0.373947	0.708444
Cracd	31.5105	-0.234435	0.331543	-0.707104	0.479502
Cracdl	3.89077	1.314	0.931248	1.41101	0.15824
Cracr2a	8.22714	-0.405603	0.756389	-0.536236	0.591795
Cracr2b	53.5433	0.221144	0.337292	0.655646	0.512052	0.767767
Cradd	89.2563	0.106393	0.247399	0.430045	0.667163	0.859604
Cramp1	641.135	0.0811154	0.122442	0.662481	0.507663	0.764437
Crat	15069.8	0.0811117	0.174473	0.464895	0.642007	0.84449
Crb1	68.9002	-0.660499	0.434588	-1.51983	0.128554	0.399284
Crb2	1.96084	2.84843	1.36115	2.09267	0.0363788
Crb3	67.5251	-0.131722	0.27614	-0.477009	0.633356	0.839661
Crbn	1914.43	-0.15208	0.127399	-1.19373	0.232583	0.54065
Crct1	0
Creb1	1421.08	0.0738109	0.0821672	0.898301	0.369025	0.66306
Creb3l1	281.242	0.198831	0.337608	0.58894	0.555901	0.794736
Creb3l2	1776.82	0.0106169	0.120592	0.0880396	0.929845	0.976287
Creb3l3	4.46196	1.66363	1.5641	1.06363	0.287496
Creb3l4	0.205732	-0.679769	4.20154	-0.161791	0.871471
Creb5	186.691	-0.596318	0.253526	-2.3521	0.018668	0.140909
Crebbp	6503.01	0.175016	0.0833493	2.09979	0.0357474	0.200187
Crebl2	793.27	0.235446	0.107556	2.18906	0.0285925	0.177758
Crebrf	1972.99	-0.198349	0.143876	-1.37861	0.168015	0.459967
Crebzf	595.217	-0.0983172	0.163439	-0.601554	0.547471	0.78843
Creg1	1185.6	-0.0328057	0.269755	-0.121613	0.903206	0.966731
Creg2	4.22082	0.00718802	0.653223	0.0110039	0.99122
Creld1	2191.22	-0.13976	0.189067	-0.73921	0.45978	0.733427
Creld2	139.736	-0.207021	0.35519	-0.582845	0.559998	0.797339
Crem	2144.85	-0.334483	0.241909	-1.38268	0.166763	0.45828
Crh	0.223238	0	3.83917	0	1
Crhbp	12.4102	-0.479509	0.44542	-1.07653	0.281689
Crhr1	0.131889	0.5632	4.20225	0.134024	0.893384
Crhr2	90.7105	0.274743	0.566634	0.484869	0.627769	0.836541
Crim1	3096.05	-0.486264	0.239554	-2.02987	0.0423695	0.220061
Crip1	315.511	0.391522	0.343264	1.14058	0.254043	0.563236
Crip2	478.731	0.415029	0.229299	1.80999	0.0702974	0.286969
Crip3	4.6596	-0.534474	0.572151	-0.934149	0.350227
Cript	758.821	0.0212078	0.135284	0.156765	0.87543	0.955808
Crisp1	0.0134921	0	4.20225	0	1
Crisp2	0
Crisp3	0
Crispld1	4.91248	-0.0682347	0.558519	-0.122171	0.902764
Crispld2	553.44	-0.225386	0.255454	-0.882295	0.377617	0.669872
Crk	2147.51	0.0717913	0.106422	0.674591	0.499935	0.760097
Crkl	2004.18	0.0646244	0.0718522	0.899408	0.368435	0.662977
Crlf1	162.366	-0.0509584	0.234021	-0.217751	0.827623	0.933724
Crlf2	49.7426	0.319092	0.350585	0.910169	0.362734	0.659401
Crlf3	203.571	-0.116991	0.272223	-0.429762	0.667369	0.859773
Crls1	668.992	-0.205097	0.108751	-1.88593	0.059304	0.264456
Crmp1	7.60976	0.0715881	0.679634	0.105333	0.916111
Crnkl1	576.263	0.171325	0.106036	1.61572	0.106155	0.358517
Crnn	0
Crocc	163.16	-0.0625823	0.351545	-0.178021	0.858707	0.948527
Crocc2	3.32143	0.831672	0.909481	0.914447	0.360482
Crot	1338.18	-0.274606	0.189785	-1.44694	0.147914	0.428027
Crppa	319.806	0.292195	0.145867	2.00316	0.0451603	0.226687
Crtac1	2.61257	4.70645	1.46799	3.20605	0.00134568
Crtam	1.46706	-2.4211	0.920677	-2.62969	0.00854619
Crtapl1	239.247	0.0982559	0.19203	0.511671	0.608881	0.82531
Crtc1	372.687	-0.136138	0.0985131	-1.38192	0.166995	0.458807
Crtc2	214.852	-0.67983	0.793016	-0.857272	0.391295	0.681026
Crtc3	525.636	-0.337076	0.089497	-3.76634	0.000165659	0.00848174
Crx	0
Cry1	655.829	0.377205	0.112129	3.36404	0.000768092	0.0213616
Cry2	2242.15	-0.518559	0.189745	-2.73293	0.00627743	0.0766872
Cryab	17820.7	-1.11988	0.313005	-3.57784	0.000346446	0.0133035
Cryba1	0.0195241	0	4.20225	0	1
Cryba2	0
Cryba4	1.16746	-0.676054	1.93362	-0.34963	0.726616
Crybb1	4.44527	0.474238	0.913507	0.51914	0.603663
Crybb2	0.130896	-0.281994	4.20225	-0.0671055	0.946498
Crybb3	0.038815	0	4.20225	0	1
Crybg1	103.088	-0.369669	0.33302	-1.11005	0.266978	0.577861
Crybg2	13.948	-1.10803	0.590665	-1.8759	0.0606696
Crybg3	2933.39	0.14381	0.239083	0.601507	0.547502	0.78843
Cryga	1.00476	0.378328	1.39928	0.270374	0.786872
Crygb	0
Crygc	0.0753984	0	4.20225	0	1
Crygd	0.158929	-0.679763	4.20154	-0.161789	0.871472
Crygf	0.144938	-0.602575	4.20225	-0.143393	0.88598
Crygn	0.0395344	0	4.20225	0	1
Crygs	1.22574	0.528572	1.37315	0.384936	0.700285
Cryl1	43.6849	0.214604	0.302466	0.709516	0.478004	0.745244
Crym	37.0279	-0.0550535	0.609737	-0.0902905	0.928056
Cryz	105.147	0.139544	0.196959	0.70849	0.478641	0.745631
Cryzl1	377.636	-0.431286	0.153307	-2.81322	0.00490481	0.0664641
Cs	17748.4	0.203193	0.121337	1.67462	0.0940093	0.334979
Csad	344.679	0.0962518	0.285199	0.33749	0.735747	0.894009
Csap1	0.0376889	0	4.20225	0	1
Csdc2	7.68036	-0.503595	0.585325	-0.860368	0.389586
Csde1	91874.9	0.149114	0.149507	0.997372	0.318584	0.622392
Cse1l	2762.75	-0.0684813	0.0796274	-0.860022	0.389777	0.679206
Csf1	660.939	-0.255784	0.225478	-1.13441	0.256623	0.566232
Csf1r	1127	-0.438922	0.30615	-1.43368	0.151662	0.434566
Csf2	0.0770078	0.300902	4.20225	0.071605	0.942916
Csf2ra	148.357	-0.300219	0.301932	-0.994325	0.320065	0.622829
Csf2rb	321.137	0.145735	0.348133	0.418618	0.675495	0.862941
Csf3	8.68322	-0.4845	0.701149	-0.691009	0.48956
Csf3r	32.7766	-0.575168	0.617268	-0.931797	0.351442
Csgalnact1	117.081	0.220839	0.221961	0.994945	0.319763	0.622767
Csgalnact2	2404.4	-0.455518	0.138736	-3.28333	0.00102587	0.0260223
Csk	401.069	-0.0753187	0.28496	-0.264313	0.791539	0.917405
Csmd1	52.999	0.335692	0.286567	1.17142	0.241428	0.548577
Csmd2	17.9693	-0.130723	0.396347	-0.32982	0.741536
Csmd3	3.91035	-0.00011148	0.759874	-0.000146708	0.999883
Csn1s1	2.9352	0.300855	4.03036	0.0746473	0.940495
Csn1s2a	16.308	-0.962466	0.725587	-1.32647	0.184685
Csn1s2b	0.418134	0	4.20225	0	1
Csn2	1.72357	0	4.20225	0	1
Csn3	0.459773	0	4.20225	0	1
Csnk1a1	10884.2	-0.088484	0.0785413	-1.12659	0.259915	0.57022
Csnk1d	2894.83	-0.165166	0.0880106	-1.87666	0.0605653	0.266376
Csnk1e	1248.79	-0.0479932	0.11098	-0.432447	0.665416	0.858986
Csnk1g1	248.802	-0.143754	0.157106	-0.915018	0.360182	0.657159
Csnk1g2	2813	-0.0270908	0.100769	-0.26884	0.788053	0.916377
Csnk1g3	1622.4	0.0152574	0.0870301	0.175312	0.860835	0.949166
Csnk2a1	8722.76	0.0114869	0.0933969	0.12299	0.902115	0.966722
Csnk2a2	750.223	-0.294449	0.109925	-2.67864	0.00739227	0.0849889
Csnk2b	2397.72	-0.0586287	0.102477	-0.572116	0.567244	0.801679
Csnka2ip	1.9625	0.292612	1.23058	0.237783	0.812049
Cspg4	408.665	0.437853	0.285203	1.53523	0.124727	0.393552
Cspg4b	3901.25	0.144339	0.188192	0.766977	0.443095	0.720806
Cspg5	54.7714	0.620356	0.256027	2.42301	0.0153924	0.126117
Cspp1	239.285	-0.189024	0.17855	-1.05866	0.289755	0.597668
Csprs	0.261731	-1.46861	4.19446	-0.350132	0.72624
Csrnp1	1395.55	-0.371736	0.380614	-0.976673	0.328731	0.629799
Csrnp2	167.38	0.428078	0.166207	2.57558	0.0100073	0.0992972
Csrnp3	3.2153	0.314349	0.59209	0.530915	0.595478
Csrp1	1037.11	0.680303	0.331706	2.05092	0.0402746	0.214225
Csrp2	102.302	-0.578314	0.279863	-2.06642	0.0387891	0.209297
Csrp3	1678.03	-1.90336	0.739832	-2.5727	0.010091	0.099614
Cst11	0
Cst12	0
Cst13	0
Cst3	5842.26	-0.53166	0.22309	-2.38316	0.0171645	0.134058
Cst5	0
Cst6	1.11645	1.19607	1.48018	0.808062	0.419055
Cst7	554.8	0.611217	0.43943	1.39093	0.164246	0.45492
Cst8	0
Cst9l	0
Csta	0
Cstb	315.712	-0.151751	0.201314	-0.753801	0.450969	0.726974
Cstdc1	0.0231225	0	4.20225	0	1
Cstdc2	0.564355	-2.34007	2.10164	-1.11345	0.265517
Cstf1	558.681	0.0954149	0.143751	0.66375	0.506851	0.763856
Cstf2	186.292	0.270723	0.173854	1.55719	0.119426	0.384232
Cstf2t	730.841	0.274402	0.0977977	2.80581	0.00501903	0.067467
Cstf3	246.051	-0.156829	0.162857	-0.962985	0.335555	0.636522
Cstl1	0.106055	-1.36822	4.19685	-0.326011	0.744416
Ct47b1	0
Ctag2	0.0211741	0	4.20225	0	1
Ctbp1	6380.06	0.194882	0.108351	1.79863	0.072078	0.290776
Ctbp2	1159.91	-0.376434	0.152768	-2.46409	0.0137361	0.118532
Ctbs	239.91	0.280715	0.169967	1.65158	0.0986199	0.343676
Ctc1	970.582	-0.0174773	0.0708404	-0.246713	0.80513	0.924463
Ctcf	1723.68	-0.0743092	0.0855894	-0.868205	0.385282	0.675357
Ctcfl	0.0732212	0.300902	4.20225	0.071605	0.942916
Ctdnep1	6206.03	0.134283	0.1528	0.878811	0.379504	0.671048
Ctdp1	808.808	0.127525	0.0985688	1.29377	0.195745	0.496516
Ctdsp1	5643.07	-0.0500667	0.144654	-0.346113	0.729258	0.891103
Ctdsp2	4101.58	0.165022	0.0954401	1.72906	0.0837979	0.315784
Ctdspl	335.169	-0.282512	0.418108	-0.675691	0.499237	0.759637
Ctdspl2	415.946	-0.0363224	0.132169	-0.274819	0.783456	0.914428
Ctf1	299.911	-0.169725	0.141842	-1.19658	0.231472	0.539133
Ctf2	0
Cth	74.6257	-0.496949	0.272424	-1.82417	0.0681257	0.281192
Cthrc1	9.6506	-1.56277	0.827506	-1.88853	0.0589542
Ctif	352.956	-0.0421936	0.134191	-0.314429	0.753195	0.900551
Ctla2a	96.2671	-0.576621	0.263445	-2.18877	0.0286135	0.177793
Ctla4	1.22405	-0.38816	0.99264	-0.391039	0.695769
Ctnna1	1541.04	-0.0361509	0.154895	-0.233391	0.815458	0.928996
Ctnna2	2.2864	0.923724	1.28695	0.71776	0.472905
Ctnnal1	517.286	-0.00246294	0.158914	-0.0154986	0.987634	0.99515
Ctnnb1	6256.61	0.158921	0.0580278	2.73871	0.00616815	0.0756971
Ctnnbip1	390.402	-0.365726	0.187052	-1.95521	0.0505583	0.241572
Ctnnbl1	386.824	-0.151177	0.13772	-1.09771	0.272329	0.584287
Ctnnd1	2261.5	0.0866633	0.0846833	1.02338	0.306128	0.612812
Ctnnd2	8.7634	-0.127745	0.723182	-0.176642	0.859789
Ctns	87.2323	-0.108579	0.188761	-0.575218	0.565144	0.800499
Ctps1	1922.72	-0.0913296	0.114109	-0.800369	0.423497	0.704968
Ctps2	291.494	-0.747715	0.216532	-3.45314	0.000554095	0.0176819
Ctr9	958.611	0.181193	0.0636654	2.84601	0.00442702	0.0624226
Ctrb1	0.336015	-0.634762	2.14546	-0.295863	0.767335
Ctrc	4.85961	-0.0272967	0.71814	-0.0380103	0.969679
Cts7	0
Cts8	0.0423482	0	4.20225	0	1
Cts8l1	0
Ctsa	2560.05	0.100732	0.109394	0.920823	0.357143	0.654083
Ctsb	5302.26	-0.0181631	0.150969	-0.12031	0.904238	0.967106
Ctsc	1725.64	-0.160427	0.130033	-1.23375	0.217298	0.522981
Ctsd	10727.4	-0.384843	0.146559	-2.62585	0.0086433	0.0929293
Ctse	28.7066	-0.367602	0.471372	-0.779856	0.435476
Ctsf	927.447	-0.175081	0.149827	-1.16855	0.242583	0.54989
Ctsg	0
Ctsh	1266.16	-0.006381	0.165225	-0.03862	0.969193	0.988946
Ctsj	0.0231225	0	4.20225	0	1
Ctsk	113.596	-0.155255	0.323029	-0.480621	0.630786	0.838524
Ctsl	4156.91	-0.403587	0.314762	-1.2822	0.199773	0.501828
Ctsll3	0.351637	0.172458	2.40219	0.0717918	0.942768
Ctsm	0
Ctso	206.294	0.0958885	0.155326	0.617336	0.537013	0.782508
Ctsql2	0.156337	-0.602575	4.20225	-0.143393	0.88598
Ctsr	0
Ctss	512.095	-0.671118	0.372753	-1.80044	0.071792	0.290111
Ctsw	15.9859	-1.43142	0.746035	-1.91871	0.0550215
Ctsz	532.926	-0.1917	0.212915	-0.900356	0.367931	0.662689
Cttn	817.415	0.18118	0.0987592	1.83456	0.0665707	0.278618
Cttnbp2	63.3165	0.361946	0.293812	1.2319	0.217988	0.523734
Cttnbp2nl	526.065	-0.0970109	0.19653	-0.493618	0.621576	0.832526
Ctu1	104.06	0.209386	0.149476	1.4008	0.161275	0.450178
Ctu2	173.069	-0.200903	0.112999	-1.77792	0.0754167	0.298149
Ctxn2	0.038815	0	4.20225	0	1
Ctxn3	36.6916	-1.9135	0.686744	-2.78634	0.00533067
Cubn	26.4754	-0.328165	0.39236	-0.836387	0.402937
Cuedc1	2683.94	0.0186107	0.161035	0.115569	0.907994	0.969006
Cuedc2	356.748	0.129179	0.119942	1.07701	0.281474	0.591622
Cul1	5158.16	-0.306045	0.118936	-2.57319	0.0100767	0.099614
Cul2	2767.46	-0.307392	0.105968	-2.90079	0.00372228	0.0561047
Cul3	10480.3	-0.164621	0.109638	-1.50149	0.133228	0.40761
Cul4a	4616.49	-0.101732	0.120206	-0.846316	0.397376	0.685686
Cul4b	978.448	-0.256272	0.140827	-1.81977	0.0687946	0.282839
Cul5	4213	0.0141309	0.111897	0.126285	0.899506	0.966093
Cul7	194.607	-0.087479	0.189387	-0.461906	0.644149	0.84602
Cul9	883.365	-0.0501712	0.0989993	-0.506783	0.612307	0.828054
Cuta	1227.67	0.133208	0.132354	1.00646	0.314196	0.619677
Cutc	319.713	-0.137249	0.118319	-1.15999	0.246053	0.553939
Cux1	7446.68	0.00674598	0.0911744	0.0739898	0.941018	0.978829
Cux2	16.095	0.218272	0.507547	0.430053	0.667157
Cuzd1	0
Cwc15	1298.09	-0.253248	0.131945	-1.91934	0.0549408	0.253674
Cwc22	281.979	-0.0409339	0.120293	-0.340286	0.733641	0.892872
Cwc25	191.164	0.0764165	0.125964	0.606654	0.544081	0.786588
Cwc27	191.622	-0.221482	0.130337	-1.6993	0.0892628	0.325948
Cwf19l1	560.053	0.351623	0.124754	2.81854	0.00482427	0.0662403
Cwf19l2	696.458	0.111489	0.114109	0.97704	0.328549	0.629556
Cwh43	0.28934	-0.019677	1.81169	-0.0108612	0.991334
Cx3cl1	125.806	0.303491	0.271517	1.11776	0.26367	0.574518
Cx3cr1	37.9795	-0.517962	0.441662	-1.17276	0.240894
Cxadr	22.2887	-0.427756	0.466484	-0.916978	0.359154
Cxadrl1	0.225924	0.242613	3.81717	0.0635584	0.949322
Cxcl1	26.8734	-0.308392	0.69233	-0.445441	0.656001
Cxcl10	21.0666	-1.13811	0.839319	-1.356	0.1751
Cxcl11	9.2176	-0.912859	0.86515	-1.05515	0.291359
Cxcl12	2773.46	0.424499	0.248942	1.70521	0.0881555	0.323733
Cxcl13	168.877	-1.41884	0.881293	-1.60995	0.107408	0.36108
Cxcl14	219.209	-0.469864	0.250615	-1.87485	0.0608139	0.266785
Cxcl16	119.53	0.0481556	0.308272	0.156212	0.875866	0.956025
Cxcl17	0.175322	0.300889	4.20225	0.0716018	0.942919
Cxcl2	6.25352	0.390997	0.787836	0.496292	0.619689
Cxcl3	0.570678	-2.89517	2.35182	-1.23103	0.21831
Cxcl6	3.56189	0.0881181	0.758627	0.116155	0.90753
Cxcl9	174.222	-1.2147	0.416248	-2.91821	0.0035205	0.0544442
Cxcr1	18.6217	-0.534107	0.483338	-1.10504	0.269142
Cxcr2	57.4612	-0.642765	0.384793	-1.67042	0.0948367	0.337172
Cxcr3	14.3434	-0.570642	0.856603	-0.666168	0.505304
Cxcr4	59.0124	-0.542936	0.265203	-2.04725	0.040634	0.215039
Cxcr5	33.9041	0.511452	0.633034	0.807937	0.419127
Cxcr6	15.2379	-0.614135	0.650222	-0.9445	0.344914
Cxxc1	726.567	-0.0380627	0.0893556	-0.425969	0.67013	0.860905
Cxxc4	17.902	-0.593834	0.367256	-1.61695	0.105889
Cxxc5	1622.5	0.57211	0.199241	2.87145	0.00408598	0.0599153
Cyb561	68.4957	0.661521	0.296987	2.22744	0.0259179	0.168022
Cyb561a3	188.503	0.289502	0.12252	2.3629	0.0181327	0.138704
Cyb561d1	80.9822	0.195299	0.170096	1.14817	0.250898	0.559914
Cyb561d2	60.2998	0.0584021	0.240783	0.242551	0.808353	0.925761
Cyb5a	624.34	-0.0844238	0.108206	-0.780216	0.435264	0.715196
Cyb5b	1578.32	-0.148288	0.100869	-1.47011	0.141531	0.418383
Cyb5d1	1428.68	0.00915389	0.116508	0.0785687	0.937376	0.977577
Cyb5d2	68.2765	0.505091	0.235551	2.1443	0.0320088	0.188886
Cyb5r1	4030.82	-0.0106521	0.158843	-0.0670608	0.946533	0.981072
Cyb5r2	16.8731	-0.226164	0.410434	-0.551036	0.581609
Cyb5r3	1341.95	-0.0844464	0.162072	-0.521042	0.602338	0.820628
Cyb5r4	782.451	-0.0137391	0.101948	-0.134766	0.892797	0.9641
Cyb5rl	104.909	0.121153	0.14336	0.845096	0.398057	0.685731
Cyba	110.918	-0.204938	0.346323	-0.591755	0.554015	0.793023
Cybb	425.175	-0.473622	0.40755	-1.16212	0.245186	0.552949
Cybc1	237.055	0.118539	0.250103	0.473959	0.635529	0.840456
Cybrd1	103.426	-0.504029	0.273462	-1.84314	0.0653085	0.276499
Cyc1	6245.53	0.607724	0.253227	2.39992	0.0163988	0.131092
Cycs	8966.91	0.649743	0.16481	3.94238	8.06759e-05	0.00543501
Cyct	0.257305	-0.677831	2.44975	-0.276694	0.782015
Cyfip1	2741.75	-0.216358	0.102401	-2.11285	0.0346132	0.19642
Cyfip2	119.846	-0.0181201	0.318277	-0.0569316	0.9546	0.984132
Cygb	457.363	-0.189112	0.231958	-0.815286	0.414908	0.698589
Cyhr1	5278.54	0.293214	0.188744	1.5535	0.120303	0.38587
Cylc1	0
Cylc2	0.111897	0	4.20225	0	1
Cyld	1392.92	-0.101665	0.123578	-0.82268	0.41069	0.6959
Cyld-ps1	0.448577	-0.223167	2.71265	-0.0822691	0.934433
Cym	4.41315	-0.966881	0.713559	-1.35501	0.175414
Cyp11a1	4.22737	-0.223625	1.16203	-0.192443	0.847395
Cyp11b1	32.726	-0.651391	0.418276	-1.55732	0.119394
Cyp11b2	0.468459	1.19409	2.72283	0.438548	0.660989
Cyp17a1	0.169821	0.504925	4.20225	0.120156	0.90436
Cyp19a1	26.9803	-0.694696	0.382784	-1.81485	0.0695472
Cyp1a1	13.2725	-0.961433	0.865981	-1.11023	0.266902
Cyp1a2	21.5327	0.247884	0.643278	0.385344	0.699982
Cyp1b1	205.95	0.0596667	0.345543	0.172675	0.862907	0.950349
Cyp20a1	549.299	-0.111815	0.093695	-1.1934	0.232714	0.540654
Cyp21a1	0.651718	0.927121	1.63464	0.567171	0.570598
Cyp24a1	0.0225554	0	4.20225	0	1
Cyp26a1	0.70539	-1.06884	1.70297	-0.627633	0.530244
Cyp26b1	223.798	-0.664254	0.390931	-1.69916	0.0892892	0.325948
Cyp26c1	2.42466	-0.399746	0.882083	-0.453184	0.650416
Cyp27a1	865.878	0.296369	0.160094	1.85122	0.0641386	0.273962
Cyp27b1	1.50457	-3.11535	1.45779	-2.13703	0.0325956
Cyp2a1	11.492	-0.0340006	1.42492	-0.0238614	0.980963
Cyp2a2	21.1429	-0.361561	0.484814	-0.745773	0.455804
Cyp2a3	0.116556	-1.01998	4.19855	-0.242937	0.808054
Cyp2ab1	1.76313	0.0988066	0.949943	0.104013	0.917159
Cyp2b1	2.99158	0.253748	1.52365	0.166539	0.867733
Cyp2b12	0
Cyp2b15	0.0211741	0	4.20225	0	1
Cyp2b2	0.263358	-0.602591	4.20225	-0.143397	0.885977
Cyp2b21	0.0225554	0	4.20225	0	1
Cyp2b3	5.71566	1.24616	1.3649	0.913004	0.361241
Cyp2c11	9.06806	1.1382	0.984391	1.15625	0.24758
Cyp2c12	81.7429	0.442944	1.08557	0.408028	0.683253	0.86668
Cyp2c13	0.837588	-0.330865	1.59975	-0.206823	0.836148
Cyp2c22	12.5766	-0.73563	1.13946	-0.645597	0.51854
Cyp2c23	28.7209	0.429504	0.700075	0.613512	0.539538
Cyp2c24	0
Cyp2c6v1	26.8602	0.834737	0.913284	0.913996	0.360719
Cyp2c7	125.139	2.28269	1.11681	2.04393	0.0409605	0.216353
Cyp2d2	15.9743	0.325582	0.992374	0.328084	0.742848
Cyp2d3	28.5942	0.306271	0.528708	0.579283	0.562398
Cyp2d4	61.1679	0.034441	0.253532	0.135845	0.891944	0.963721
Cyp2d5	10.2221	0.521062	0.867591	0.600585	0.548116
Cyp2e1	56.507	-0.524668	0.937283	-0.559775	0.575633	0.806928
Cyp2f4	2.49293	-0.902081	0.993048	-0.908396	0.363669
Cyp2g1	0.079541	-0.942057	4.20154	-0.224217	0.822588
Cyp2j10	117.898	0.371816	0.572003	0.650024	0.515677	0.770336
Cyp2j16	1.11159	0.586945	1.89054	0.310464	0.756208
Cyp2j4	550.357	0.0387405	0.309641	0.125114	0.900433	0.966215
Cyp2r1	14.0289	0.205802	0.34777	0.591776	0.554001
Cyp2s1	10.1557	-0.115347	0.608945	-0.189421	0.849763
Cyp2t1	45.1564	0.0171552	0.248072	0.0691541	0.944867	0.980559
Cyp2u1	159.039	-0.0191309	0.129998	-0.147163	0.883003	0.959822
Cyp2w1	0.224967	-0.0779677	4.20225	-0.0185538	0.985197
Cyp39a1	30.9822	0.0911692	0.259168	0.351776	0.725006
Cyp3a18	0.443286	0.0112823	2.68984	0.0041944	0.996653
Cyp3a23-3a1	6.20894	-0.947172	1.41006	-0.671726	0.501758
Cyp3a62	0.103924	-0.281991	4.20225	-0.0671047	0.946498
Cyp3a9	2.87056	-0.118173	0.966385	-0.122283	0.902675
Cyp46a1	3.73736	1.54902	0.711042	2.17851	0.0293678
Cyp4a1	3.9688	2.75904	1.28109	2.15366	0.0312672
Cyp4a2	32.1418	-0.11203	0.410461	-0.272937	0.784902
Cyp4a3	7.90355	1.02525	1.15419	0.888287	0.374386
Cyp4a8	7.78504	0.0796009	0.952986	0.0835279	0.933432
Cyp4b1	183.655	-0.125856	0.271214	-0.464047	0.642614	0.844792
Cyp4f1	8.0807	1.15803	1.0172	1.13846	0.25493
Cyp4f18	159.282	0.968904	0.282308	3.43208	0.000598963	0.018667
Cyp4f37	7.68262	0.50017	0.531095	0.941772	0.346309
Cyp4f39	134.43	-0.314384	0.329107	-0.955262	0.339445	0.639258
Cyp4f4	2.59674	-0.614804	1.3905	-0.442146	0.658384
Cyp4f40	0.0555726	-0.602564	4.20225	-0.143391	0.885982
Cyp4f5	63.1241	0.151445	0.285138	0.53113	0.595329	0.816982
Cyp4f6	250.022	0.493562	0.162834	3.03107	0.00243686	0.0440782
Cyp4v3	207.548	-0.285721	0.25676	-1.11279	0.265797	0.57681
Cyp4x1	0.516893	-0.488254	3.41999	-0.142765	0.886476
Cyp51	698.272	-0.0876632	0.116193	-0.754463	0.450571	0.726669
Cyp7a1	6.86879	-0.688726	1.41474	-0.486822	0.626384
Cyp7b1	157.659	1.10574	0.338216	3.26935	0.00107796	0.0265204
Cyp8b1	6.79313	0.581983	0.935257	0.62227	0.533764
Cyren	20.1172	0.111481	0.348145	0.320213	0.748807
Cyria	175.027	-0.222614	0.286887	-0.775963	0.437771	0.716808
Cyrib	3412.9	0.0305659	0.11079	0.275889	0.782633	0.91431
Cys1	73.8838	0.204956	0.289833	0.707153	0.479472	0.745707
Cysltr1	82.7966	-0.111419	0.297405	-0.374638	0.70793	0.881119
Cysltr2	141.802	-0.46555	0.363426	-1.281	0.200192	0.502443
Cysrt1	3.06406	0.0825488	0.682519	0.120947	0.903733
Cyss	0
Cystm1	1702.27	-0.431886	0.186865	-2.31122	0.0208208	0.150358
Cyth1	791.532	-0.0684968	0.121316	-0.564616	0.572335	0.80524
Cyth2	460.858	-0.104906	0.114813	-0.913707	0.360871	0.657824
Cyth3	434.603	-0.274641	0.128054	-2.14472	0.0319754	0.188886
Cyth4	165.166	-0.0156575	0.352232	-0.0444523	0.964544	0.987586
Cytip	108.584	-0.0318932	0.566243	-0.0563242	0.955084	0.984132
Cytl1	681.38	0.356854	0.345477	1.03293	0.301636	0.609324
Cyyr1	387.694	0.384114	0.264682	1.45123	0.146716	0.426545
Czib	500.152	0.351372	0.100749	3.4876	0.000487373	0.016227
D030056L22Rik	118.829	0.210025	0.117713	1.78421	0.0743893	0.295301
D2hgdh	589.677	0.734016	0.181687	4.04	5.3451e-05	0.00418882
D430041D05Rik	430.088	0.736847	0.248198	2.96879	0.00298976	0.0500874
D5Ertd579e	4154.29	0.196812	0.106435	1.84913	0.0644392	0.27493
D630039A03Rik	2.47313	-0.394914	0.826733	-0.47768	0.632878
D7Ertd443e	14.0563	-0.0523343	0.471974	-0.110884	0.911708
Daam1	651.053	-0.0185481	0.132252	-0.140248	0.888464	0.962093
Daam2	154.063	0.127744	0.23518	0.543178	0.587007	0.814235
Dab1	9.34202	-0.20274	0.466605	-0.434501	0.663925
Dab2	840.536	-0.0520354	0.208172	-0.249964	0.802615	0.923044
Dab2ip	5142.31	0.201479	0.14072	1.43177	0.15221	0.435318
Dach1	188.241	-0.131773	0.281498	-0.468112	0.639704	0.842795
Dach2	2.20391	0.20614	1.27806	0.161291	0.871864
Dact1	54.5566	-0.43508	0.283008	-1.53734	0.124209	0.392783
Dact2	77.4865	0.353263	0.385697	0.915908	0.359715	0.656618
Dact3	45.5434	-0.205814	0.316765	-0.649736	0.515862	0.770483
Dad1	939.878	-0.130748	0.0976503	-1.33894	0.180589	0.4777
Dag1	13339.3	0.071329	0.126795	0.562555	0.573738	0.805745
Dagla	1069.61	0.358156	0.207815	1.72344	0.0848094	0.317822
Daglb	1037.11	-0.0725834	0.22516	-0.322364	0.747177	0.899141
Dalrd3	221.287	-0.224153	0.152842	-1.46656	0.142496	0.419962
Dand5	3.76251	-0.313539	0.701086	-0.447219	0.654717
Dao	1.87657	-1.61865	1.267	-1.27754	0.20141
Dap	329.053	-0.15274	0.247461	-0.617228	0.537085	0.782508
Dap3	411.348	-0.0347232	0.103425	-0.335733	0.737072	0.894333
Dapk1	1178.35	0.471401	0.227684	2.07042	0.0384132	0.208637
Dapk2	1125.69	0.214889	0.28015	0.767048	0.443053	0.720806
Dapk3	704.179	-0.202379	0.118556	-1.70703	0.0878156	0.32331
Dapl1	0.0635223	0	4.20225	0	1
Dapp1	88.5076	-0.18834	0.437803	-0.430194	0.667054	0.859604
Dars1	2591.05	0.10705	0.10373	1.032	0.30207	0.609324
Dars2	356.176	0.200367	0.113168	1.77053	0.0766389	0.300811
Daw1	0.88955	1.35745	1.67268	0.811541	0.417055
Daxx	391.987	-0.037399	0.135369	-0.276275	0.782336	0.914234
Dazap1	2357.37	-0.376014	0.11883	-3.16431	0.00155452	0.0327388
Dazap2	3139.62	-0.176265	0.130933	-1.34623	0.178229	0.473357
Dazl	0.127499	0.300894	4.20225	0.0716031	0.942918
Dbf4	13.5278	-0.541284	0.362715	-1.49231	0.135618
Dbh	0.123063	-0.0779592	4.20225	-0.0185518	0.985199
Dbi	1489.99	0.299755	0.221865	1.35107	0.176674	0.471993
Dbn1	181.237	0.188644	0.274968	0.686055	0.492678	0.754419
Dbndd1	5.58141	0.612274	0.701294	0.873064	0.382628
Dbndd2	2616.2	-0.186302	0.14273	-1.30528	0.191798	0.491988
Dbnl	287.2	-0.529822	0.259523	-2.04152	0.0411989	0.216817
Dbp	1748.19	-2.08948	0.341076	-6.12614	9.00356e-10	1.48173e-06
Dbr1	224.818	0.0313767	0.122515	0.256105	0.79787	0.920284
Dbt	2025.15	0.0319698	0.197481	0.161889	0.871394	0.95477
Dbx1	0.630522	0.980669	1.9533	0.502058	0.615627
Dbx2	0.589197	-1.02335	2.39997	-0.426403	0.669815
Dcaf1	1440.4	0.132655	0.0924093	1.43552	0.15114	0.433765
Dcaf10	470.03	0.128684	0.0848712	1.51623	0.129462	0.400592
Dcaf11	4421.37	0.0449367	0.0969439	0.463533	0.642982	0.845083
Dcaf12	278.992	0.0371806	0.196931	0.1888	0.85025	0.945939
Dcaf12l1	4.60998	0.0180904	0.697812	0.0259244	0.979318
Dcaf12l2	0.0825877	0	4.20225	0	1
Dcaf13	326.657	0.100854	0.088726	1.13669	0.255669	0.565426
Dcaf15	174.658	-0.295046	0.158427	-1.86235	0.0625543	0.270599
Dcaf17	144.572	0.0832598	0.167604	0.496766	0.619354	0.831349
Dcaf4	204.372	-0.325913	0.128202	-2.54219	0.0110161	0.104106
Dcaf5	3863.34	-0.0223982	0.142205	-0.157507	0.874846	0.955463
Dcaf6	17590.3	0.217884	0.183411	1.18795	0.234852	0.542814
Dcaf7	1305.46	0.136755	0.0807534	1.69349	0.090362	0.327865
Dcaf8	8057.74	0.0419285	0.101901	0.411464	0.680732	0.865542
Dcakd	115.51	-0.501054	0.160351	-3.12473	0.00177971	0.0359994
Dcbld1	209.593	0.0548724	0.10892	0.503788	0.61441	0.82871
Dcbld2	270.8	0.0900745	0.165034	0.545794	0.585208	0.813535
Dcc	3.8579	0.677083	0.683897	0.990036	0.322157
Dcdc2	30.2784	0.178734	0.375924	0.475454	0.634463
Dcdc2b	162.729	0.0513283	0.161738	0.317355	0.750974	0.89967
Dcdc2c	0.29173	-2.04582	4.17687	-0.489799	0.624276
Dcdc5	7.8853	0.217398	0.82164	0.264591	0.791325
Dchs1	412.795	0.192914	0.245056	0.787224	0.431151	0.711432
Dchs2	24.5474	-0.616001	0.516057	-1.19367	0.232608
Dck	418.629	0.126811	0.122484	1.03532	0.300518	0.608536
Dclk1	417.818	0.0623905	0.301237	0.207115	0.83592	0.93781
Dclk2	50.6167	-0.143465	0.354969	-0.404162	0.686094	0.868371
Dclk3	32.8895	0.317095	0.342007	0.927159	0.353844
Dclre1a	360.766	0.0336278	0.0715049	0.470286	0.638151	0.842096
Dclre1b	112.962	-0.30396	0.243634	-1.24761	0.212173	0.517274
Dclre1c	64.363	-0.263654	0.267182	-0.986797	0.323742	0.625965
Dcm5	1.72491	0.0127956	1.16176	0.011014	0.991212
Dcn	6300.96	-0.571934	0.298835	-1.91388	0.0556352	0.255167
Dcp1a	659.459	-0.00788543	0.0957173	-0.0823825	0.934343	0.976425
Dcp1b	152.663	0.0632151	0.116422	0.542982	0.587142	0.814238
Dcp2	226.666	-0.0234289	0.132033	-0.177448	0.859157	0.948527
Dcst1	1.35334	-2.82074	1.15363	-2.44511	0.0144808
Dcst2	0.148967	-0.077962	4.20225	-0.0185524	0.985198
Dcstamp	0.069703	-0.28198	4.20225	-0.067102	0.9465
Dct	0.351179	0.563198	3.55603	0.158378	0.874159
Dctd	15.9665	-0.658816	0.537268	-1.22623	0.220111
Dctn1	5659.97	-0.148616	0.13216	-1.12452	0.260793	0.571008
Dctn2	2338.37	-0.221398	0.112665	-1.96511	0.0494017	0.238686
Dctn3	828.291	0.0439998	0.102157	0.430709	0.66668	0.859558
Dctn4	2988.49	-0.0287905	0.0931196	-0.309178	0.757186	0.902474
Dctn5	963.969	0.0483175	0.0871936	0.55414	0.579483	0.809757
Dctn6	1272.62	-0.000871132	0.113911	-0.00764751	0.993898	0.997875
Dctpp1	189.034	0.0290071	0.158031	0.183553	0.854364	0.947374
Dcun1d1	3187.09	0.142828	0.110844	1.28854	0.197556	0.498572
Dcun1d2	6361.93	0.143502	0.160869	0.892041	0.372371	0.666415
Dcun1d3	760.628	-0.158862	0.134017	-1.18539	0.235865	0.543146
Dcun1d4	314.439	0.0710848	0.119522	0.594744	0.552015	0.791224
Dcun1d5	783.277	-0.136338	0.0912438	-1.49422	0.135119	0.410164
Dcx	69.7444	0.457248	0.349587	1.30796	0.190885	0.490856
Dda1	1361.54	-0.260339	0.138121	-1.88486	0.0594491	0.264525
Ddah1	732.545	-0.320004	0.261066	-1.22576	0.220289	0.525955
Ddah2	50.3472	-0.371684	1.03073	-0.360602	0.718397	0.886048
Ddb1	6810.65	-0.0588993	0.0849487	-0.693351	0.488089	0.751506
Ddb2	71.7147	-0.199199	0.216725	-0.919135	0.358025	0.654778
Ddc	114.215	-0.264735	0.323729	-0.817767	0.413491	0.697807
Ddhd1	399.079	0.115715	0.160522	0.720867	0.470991	0.741309
Ddhd2	1311.4	-0.126009	0.160124	-0.786949	0.431312	0.711432
Ddi1	5.04242	-0.495543	0.60854	-0.814314	0.415465
Ddi2	5025.31	-0.123355	0.14266	-0.864681	0.387214	0.677095
Ddias	12.3	0.28841	0.530824	0.543326	0.586905
Ddit3	100.987	0.158491	0.252962	0.626542	0.53096	0.778972
Ddit4	2706.91	-0.612226	0.263096	-2.32701	0.0199648	0.146214
Ddit4l	2243.72	1.08834	0.33504	3.24839	0.0011606	0.0275106
Ddn	15.807	0.1398	0.750274	0.186333	0.852184
Ddo	170.479	0.160117	0.161841	0.989348	0.322493	0.625125
Ddost	1312.89	-0.0474145	0.0944881	-0.501804	0.615806	0.829397
Ddr1	1117.62	0.19763	0.172173	1.14786	0.251028	0.559914
Ddr2	1864.49	-0.553581	0.238618	-2.31995	0.0203438	0.148423
Ddrgk1	1334.35	-0.405261	0.154744	-2.61892	0.00882081	0.0938831
Ddt	1181.84	-0.629199	0.18493	-3.40237	0.000668047	0.0199939
Ddx1	5174.77	-0.0329943	0.107188	-0.307818	0.758221	0.903162
Ddx10	225.118	0.15715	0.152702	1.02913	0.303419	0.610761
Ddx11	35.1488	0.631419	0.4157	1.51893	0.12878
Ddx17	2502.02	-0.188015	0.172627	-1.08914	0.276092	0.587916
Ddx19a	2397.1	0.035795	0.103167	0.346963	0.728619	0.890956
Ddx19b	839.707	0.123499	0.110123	1.12147	0.262089	0.572373
Ddx20	363.452	-0.0415673	0.119114	-0.34897	0.727112	0.88982
Ddx21	2129.33	0.0852915	0.144892	0.588655	0.556092	0.794812
Ddx23	5011.89	0.0211618	0.160678	0.131703	0.895219	0.965046
Ddx24	1761.25	-0.0977173	0.174229	-0.560854	0.574897	0.806676
Ddx25	7.41477	0.162624	0.479624	0.339065	0.734561
Ddx27	379.933	0.0698821	0.162434	0.430218	0.667037	0.859604
Ddx28	208.532	0.310052	0.119671	2.59087	0.00957337	0.0970773
Ddx3	0
Ddx31	242.055	-0.21293	0.224221	-0.949642	0.342294	0.641384
Ddx39a	361.981	-0.356588	0.138618	-2.57245	0.0100983	0.099614
Ddx39b	2362.73	-0.302007	0.0778818	-3.87777	0.00010542	0.00638894
Ddx3x	12884.5	0.167172	0.0852564	1.96082	0.0499002	0.240222
Ddx3y	0.291642	-0.679042	3.18936	-0.212909	0.831398
Ddx4	0.223206	0.242615	3.82114	0.0634929	0.949374
Ddx41	355.637	-0.0173128	0.106875	-0.161991	0.871313	0.95477
Ddx42	1561.37	-0.00562316	0.0634309	-0.0886502	0.92936	0.976142
Ddx43	0
Ddx46	1842.96	-0.2442	0.116307	-2.09962	0.0357626	0.200187
Ddx47	816.776	0.0737834	0.0751455	0.981874	0.326162	0.627696
Ddx49	717.018	-0.0841235	0.125038	-0.672786	0.501084	0.760839
Ddx5	10231.8	-0.067205	0.0910789	-0.737877	0.460589	0.733986
Ddx50	1067.97	-0.401291	0.115638	-3.47023	0.000520011	0.0169703
Ddx51	95.2059	-0.175454	0.186418	-0.941187	0.346609	0.64595
Ddx52	322.985	-0.0659349	0.111885	-0.589308	0.555655	0.79468
Ddx55	164.124	0.165266	0.11774	1.40365	0.160423	0.449105
Ddx56	329.732	0.300325	0.144352	2.08051	0.0374792	0.205796
Ddx58	302.538	0.330221	0.331961	0.994758	0.319854	0.622829
Ddx59	226.269	-0.360601	0.230884	-1.56183	0.118328	0.382462
Ddx6	4373	0.131037	0.0765686	1.71137	0.0870131	0.321485
Deaf1	532.175	0.347952	0.143046	2.43245	0.0149971	0.124114
Dear	20.4076	-0.570663	0.307458	-1.85607	0.0634441
Decr1	997.305	-0.653002	0.244791	-2.6676	0.00763961	0.0867076
Dedd	1421.27	-0.220465	0.122756	-1.79596	0.0725004	0.291215
Dedd2	220.715	0.166728	0.161236	1.03406	0.301108	0.609089
Def6	20.8676	-0.000490812	0.366782	-0.00133816	0.998932
Def8	826.164	0.178721	0.168763	1.059	0.289598	0.597668
Defa10	0
Defa11	0.0423482	0	4.20225	0	1
Defa24	0
Defa5	0.191323	-0.797667	4.19781	-0.19002	0.849294
Defa6	0
Defa7	0
Defa8	0
Defa9	0
Defal1	0.0211741	0	4.20225	0	1
Defb1	0
Defb10	0
Defb11	0
Defb12	0.0503819	0	4.20225	0	1
Defb13	0
Defb14	0
Defb15	0
Defb16-ps	0
Defb18	0
Defb2	0
Defb20	0.0423482	0	4.20225	0	1
Defb21	0
Defb22	0
Defb23	0
Defb24	0
Defb25	0.348483	0.121288	2.68675	0.045143	0.963993
Defb26	0
Defb27	0.05347	-0.0196761	4.20225	-0.00468227	0.996264
Defb28	0.0423482	0	4.20225	0	1
Defb29	0
Defb30	0
Defb37	0
Defb38	0
Defb39	0
Defb4	0
Defb40	0
Defb41	0.0194075	0	4.20225	0	1
Defb43	0
Defb44	0
Defb49	0
Defb5	0.038815	0	4.20225	0	1
Defb50	0
Defb51	0
Defb52	0.62176	0	4.20225	0	1
Defb9	0
Degs1	811.181	0.206916	0.112776	1.83475	0.0665427	0.278618
Degs2	1.04983	0.672259	2.1057	0.319257	0.749532
Dek	1696.4	0.0090647	0.0958285	0.0945929	0.924638	0.975032
Dele1	3150.76	0.0407282	0.13753	0.29614	0.767123	0.907704
Dennd10	447.655	-0.57436	0.141609	-4.05597	4.99269e-05	0.00407914
Dennd11	82.8692	0.35551	0.25619	1.38768	0.165234	0.456365
Dennd1a	1072.21	-0.0272102	0.0851155	-0.319686	0.749207	0.899235
Dennd1b	6164.57	0.0619873	0.121803	0.508914	0.610813	0.826761
Dennd1c	119.99	-0.450396	0.483805	-0.930946	0.351882	0.650255
Dennd2a	177.449	-0.24068	0.210465	-1.14356	0.252805	0.561572
Dennd2b	277.723	0.115689	0.213933	0.540773	0.588664	0.815171
Dennd2c	1243.64	-0.132576	0.229749	-0.577045	0.563909	0.799624
Dennd2d	19.0679	-0.589919	0.391683	-1.50611	0.132038
Dennd3	197.702	-0.0491707	0.382375	-0.128593	0.89768	0.965304
Dennd4a	697.814	-0.17966	0.175227	-1.0253	0.305224	0.612529
Dennd4b	5842.27	0.34712	0.165481	2.09764	0.0359368	0.200772
Dennd4c	3092.45	-0.119625	0.13763	-0.869177	0.38475	0.674836
Dennd5a	3375.19	0.0174156	0.063305	0.275106	0.783235	0.914358
Dennd5b	1257.14	0.0886599	0.10682	0.829992	0.406543	0.693435
Dennd6a	1056.08	0.0946785	0.0909686	1.04078	0.297977	0.605627
Dennd6b	365.267	-0.156161	0.13177	-1.1851	0.235976	0.543146
Denr	478.765	-0.101514	0.115973	-0.875326	0.381396	0.672435
Depdc1	1.6032	0.646564	1.06524	0.606963	0.543875
Depdc1b	2.00832	1.08434	0.908598	1.19342	0.232705
Depdc5	642.676	-0.0362203	0.149849	-0.241712	0.809003	0.925861
Depdc7	11.3525	-0.115572	0.370789	-0.311693	0.755274
Depp1	816.787	-0.513266	0.284428	-1.80456	0.0711442	0.289298
Deptor	8485.63	0.479729	0.154199	3.1111	0.00186395	0.0368946
Dera	504.209	0.103325	0.0846314	1.22088	0.222132	0.528056
Derl1	2313.96	-0.0361943	0.0766708	-0.472074	0.636874	0.841497
Derl2	431.609	-0.0357781	0.0948779	-0.377096	0.706102	0.880335
Derl3	22.7004	-0.752851	0.589678	-1.27672	0.201703
Des	181813	0.0187815	0.158088	0.118804	0.905431	0.967674
Desi1	1389.06	0.0835386	0.108925	0.766934	0.443121	0.720806
Desi2	1132.6	-0.104832	0.126323	-0.829873	0.406611	0.693435
Det1	776.131	-0.166132	0.167651	-0.99094	0.321715	0.624352
Deup1	0.162442	-0.94207	4.20154	-0.22422	0.822586
Dffa	2871.88	0.443445	0.210105	2.11058	0.0348081	0.196881
Dffb	121.856	-0.313632	0.227754	-1.37707	0.168492	0.460504
Dgat1	860.607	-0.470045	0.181913	-2.5839	0.00976901	0.0983105
Dgat2	1179.04	-0.559732	0.301925	-1.85388	0.0637568	0.272736
Dgat2l6	0.192634	-0.941768	4.19979	-0.224242	0.822569
Dgcr2	1064.01	0.0696262	0.09325	0.746661	0.455268	0.729747
Dgcr6	1247.76	-0.124857	0.178914	-0.697859	0.485266	0.749767
Dgcr8	582.404	-0.134885	0.0888587	-1.51797	0.129022	0.399767
Dgka	251.222	-0.236466	0.134638	-1.75632	0.0790343	0.305786
Dgkb	63.4662	0.687143	0.33272	2.06523	0.0389017	0.209709
Dgkd	1473.57	-0.149785	0.116402	-1.28679	0.198167	0.499665
Dgke	227.157	-0.063815	0.176306	-0.361956	0.717385	0.885489
Dgkg	19.7324	-0.403158	0.584925	-0.689247	0.490668
Dgkh	136.763	-0.0212191	0.270887	-0.078332	0.937564	0.977577
Dgki	3.76903	-0.265951	0.781552	-0.340286	0.733641
Dgkq	157.959	0.0336396	0.231885	0.14507	0.884656	0.960158
Dgkz	2308.33	-0.272644	0.265385	-1.02735	0.304254	0.611586
Dglucy	476.556	-0.92878	0.33185	-2.79879	0.00512941	0.0680465
Dguok	781.406	-0.0203169	0.12123	-0.167589	0.866907	0.952299
Dhcr24	1021.44	0.436989	0.381935	1.14414	0.252564	0.561253
Dhcr7	60.4434	0.147817	0.442215	0.334265	0.73818	0.894763
Dhdds	343.061	-0.0832554	0.130817	-0.636426	0.524499	0.775797
Dhdh	389.972	-0.440817	0.19435	-2.26815	0.0233198	0.159508
Dhfr	27.6894	-0.578079	0.26084	-2.21623	0.0266761
Dhh	23.6748	0.476072	0.426981	1.11497	0.264863
Dhodh	238.806	-0.322253	0.210107	-1.53375	0.12509	0.39404
Dhps	799.246	-0.164119	0.129792	-1.26448	0.206058	0.509726
Dhrs1	102.048	-0.475197	0.270775	-1.75495	0.0792675	0.306327
Dhrs11	387.994	0.963056	0.277867	3.46589	0.00052847	0.0171011
Dhrs2	0.0349682	-0.28198	4.20225	-0.067102	0.9465
Dhrs3	487.132	0.646012	0.250405	2.57987	0.00988384	0.0987309
Dhrs4	390.044	0.116954	0.191404	0.61103	0.54118	0.784255
Dhrs7	420.016	-0.112191	0.170193	-0.659199	0.509768	0.766079
Dhrs7b	243.765	-0.177738	0.119771	-1.48398	0.137815	0.413158
Dhrs7c	5552.65	0.811158	0.338314	2.39765	0.0165006	0.131548
Dhrs7l1	8.56545	0.388539	0.454629	0.854629	0.392757
Dhrs9	19.566	-0.890048	0.651767	-1.36559	0.172067
Dhrsx	292.497	0.163483	0.170006	0.961632	0.336235	0.636971
Dhtkd1	130.76	-0.292151	0.283543	-1.03036	0.302843	0.6101
Dhx15	2067.96	-0.197384	0.110741	-1.7824	0.0746848	0.29627
Dhx16	704.8	-0.0317679	0.0897813	-0.353836	0.723462	0.889085
Dhx29	872.53	-0.308132	0.105787	-2.91276	0.00358247	0.0549534
Dhx30	1073.92	-0.0276266	0.0677097	-0.408015	0.683263	0.86668
Dhx32	1040.59	0.0938507	0.12705	0.738691	0.460095	0.733427
Dhx33	353.412	0.212424	0.106177	2.00066	0.0454295	0.227527
Dhx34	286.865	0.0322846	0.10716	0.301276	0.763204	0.905819
Dhx35	407.642	-0.057166	0.166127	-0.344109	0.730764	0.891107
Dhx36	1611.51	0.0745666	0.0704082	1.05906	0.289572	0.597668
Dhx37	859.955	0.211008	0.150038	1.40637	0.159616	0.448044
Dhx38	669.156	-0.241154	0.103043	-2.34031	0.0192677	0.143573
Dhx40	979.122	-0.142128	0.15582	-0.912133	0.361699	0.658269
Dhx57	654.191	-0.191663	0.117766	-1.62749	0.103634	0.354009
Dhx58	49.055	0.27368	0.532932	0.513536	0.607577	0.824318
Dhx8	869.518	0.115845	0.0763585	1.51712	0.129237	0.400167
Dhx9	1212.37	-0.0835671	0.115138	-0.725802	0.46796	0.738884
Diablo	396.856	0.0405519	0.126074	0.32165	0.747718	0.899165
Diaph1	4826.48	0.0344108	0.128106	0.268613	0.788228	0.916377
Diaph3	18.187	0.548135	0.686341	0.798634	0.424503
Dicer1	3469.49	-0.0459883	0.0828242	-0.555252	0.578722	0.809283
Dido1	1617	0.0374094	0.100021	0.374014	0.708394	0.881238
Dimt1	368.579	0.12078	0.0974101	1.23991	0.215008	0.520464
Dio1	2.29922	-0.798976	1.01443	-0.787614	0.430923
Dio2	44.8688	-0.655604	0.602242	-1.08861	0.276328	0.588083
Dio3	1.69049	0.570021	0.919414	0.619983	0.535269
Dip2a	242.275	-0.155595	0.232203	-0.670081	0.502806	0.761948
Dip2b	1124.71	0.195344	0.115233	1.69522	0.0900345	0.327295
Dip2c	1413.48	-0.271211	0.134767	-2.01244	0.0441732	0.223845
Dipk1a	1136.65	0.480649	0.173522	2.76996	0.00560627	0.071467
Dipk1b	44.088	0.0483041	0.339148	0.142428	0.886742	0.961075
Dipk1c	7.90339	0.534462	0.531063	1.0064	0.314224
Dipk2a	291.256	0.537868	0.162082	3.31849	0.000905046	0.0239975
Dipk2b	78.161	0.645118	0.315664	2.04368	0.0409849	0.216382
Diras1	66.4352	-0.592275	0.285015	-2.07805	0.0377051	0.206839
Diras2	11.9638	0.933939	0.444801	2.09968	0.0357572
Diras3	72.2601	-0.304123	0.307791	-0.988083	0.323112	0.625672
Dis3	569.926	-0.265628	0.113844	-2.33326	0.0196345	0.144901
Dis3l	1364.18	-0.0755347	0.120792	-0.625327	0.531756	0.7793
Dis3l2	684.641	-0.172617	0.0877525	-1.96709	0.0491731	0.238212
Disc1	31.9632	-0.0809771	0.341403	-0.237189	0.81251
Disp1	219.499	-0.0449957	0.244035	-0.184382	0.853714	0.947208
Disp2	95.168	-0.412198	0.385955	-1.068	0.285523	0.594132
Disp3	0.798005	-1.53021	1.94657	-0.78611	0.431803
Dixdc1	76.1986	-0.513985	0.327645	-1.56872	0.116712	0.37947
Dkk2	140.404	-0.353354	0.428772	-0.824107	0.409879	0.695503
Dkk3	127.314	-0.40354	0.394048	-1.02409	0.305793	0.612762
Dkk4	2.84379	-0.787295	0.769956	-1.02252	0.306535
Dkkl1	0.0626233	0	4.20225	0	1
Dlat	5805.43	0.615905	0.170473	3.61292	0.000302771	0.0121531
Dlc1	1444.69	0.00379004	0.231211	0.0163922	0.986922	0.994783
Dld	5167.1	0.307063	0.135945	2.25872	0.0239006	0.161105
Dlec1	2.48815	0.343596	1.24226	0.276588	0.782096
Dleu7	0.327603	0.825529	2.17307	0.37989	0.704027
Dlg1	4132.33	-0.201734	0.122893	-1.64154	0.100685	0.347721
Dlg2	20.4261	0.332393	0.472443	0.703562	0.481706
Dlg3	50.675	0.0422259	0.191211	0.220835	0.825221	0.932106
Dlg4	245.114	0.134202	0.242385	0.553673	0.579803	0.810107
Dlg5	323.439	0.0995013	0.148653	0.669354	0.50327	0.762249
Dlgap1	38.2635	0.293647	0.40696	0.721563	0.470563
Dlgap2	1.14692	1.20455	1.40395	0.857972	0.390908
Dlgap3	9.08068	-0.644567	0.687981	-0.936896	0.348812
Dlgap4	1641.55	0.196283	0.132418	1.48229	0.138262	0.414014
Dlgap5	28.8428	0.546922	0.516655	1.05858	0.28979
Dlk1	21.4838	0.0654994	0.518417	0.126345	0.899459
Dlk2	2.54436	-0.79257	0.735446	-1.07767	0.28118
Dll1	277.082	0.657334	0.329206	1.99673	0.045855	0.228977
Dll3	0.0231225	0	4.20225	0	1
Dll4	309.294	0.154306	0.276597	0.557874	0.57693	0.807904
Dlst	6878.29	0.225417	0.133744	1.68543	0.0919048	0.330857
Dlx1	1.03198	1.55526	1.11167	1.39903	0.161804
Dlx2	0.124041	0.825509	4.20225	0.196445	0.844262
Dlx3	2.85643	-1.22438	0.986029	-1.24172	0.214338
Dlx4	0.304633	0	4.20225	0	1
Dlx5	11.9627	-0.950064	0.675503	-1.40645	0.159589
Dlx6	15.6141	-1.59362	0.590064	-2.70076	0.00691819
Dmac1	518.619	0.190742	0.15034	1.26873	0.204536	0.509127
Dmac2	799.482	0.223099	0.119844	1.86158	0.0626617	0.270599
Dmac2l	423.141	-0.0567267	0.164859	-0.344092	0.730777	0.891107
Dmap1	369.387	0.0653179	0.105528	0.618965	0.535939	0.781925
Dmbx1	1.2637	-1.0767	1.06922	-1.00699	0.313938
Dmc1	3.48437	-1.74065	0.814189	-2.1379	0.0325251
Dmd	15807.8	0.155354	0.158506	0.980114	0.32703	0.627965
Dmgdh	7.59594	0.651924	1.17155	0.556465	0.577893
Dmkn	0.474342	-1.2391	1.84824	-0.670423	0.502588
Dmp1	11.317	0.200722	0.63028	0.318465	0.750133
Dmpk	28445.5	0.186649	0.187938	0.993143	0.32064	0.623366
Dmrt1	0.021167	0	4.20225	0	1
Dmrt2	881.802	0.351746	0.221592	1.58735	0.112432	0.371314
Dmrt3	1.24722	2.39716	2.00684	1.1945	0.232283
Dmrta1	5.8112	-1.10385	0.526238	-2.09763	0.0359379
Dmrta2	2.37392	-0.786293	0.978119	-0.803883	0.421465
Dmrtb1	0.125284	0.300893	4.20225	0.0716028	0.942918
Dmrtc1a	1.7591	-0.154201	0.920493	-0.16752	0.866961
Dmrtc1c1	0
Dmrtc2	4.23946	0.00857199	0.668938	0.0128143	0.989776
Dmtf1	558.4	-0.0943262	0.109561	-0.860947	0.389267	0.678768
Dmtn	33.8063	0.815026	0.470249	1.73318	0.0830635
Dmwd	2509.15	-0.315952	0.155165	-2.03623	0.0417275	0.218203
Dmxl1	5244.3	0.207004	0.113674	1.82103	0.0686021	0.28245
Dmxl2	199.991	0.70282	0.224574	3.12957	0.0017506	0.0355781
Dna2	457.784	0.00885518	0.0901366	0.0982417	0.92174	0.973902
Dnaaf1	0.25338	0.300916	2.18612	0.137648	0.890518
Dnaaf11	0.185041	0.780961	4.20182	0.185862	0.852553
Dnaaf2	166.949	0.0824342	0.0986306	0.835787	0.403275	0.690996
Dnaaf3	0.957477	0.365958	1.7588	0.208073	0.835172
Dnaaf4	4.89541	-0.213145	0.478569	-0.445379	0.656046
Dnaaf5	492.245	-0.0472199	0.113371	-0.416509	0.677037	0.863442
Dnaaf6	0.131635	1.10155	4.20182	0.262159	0.793199
Dnaaf8	5.56786	0.405267	0.530905	0.763352	0.445254
Dnaaf9	248.076	0.0638889	0.252932	0.252594	0.800582	0.921626
Dnah1	14.298	0.444219	0.447823	0.991952	0.321221
Dnah11	270.507	0.866792	0.354373	2.44599	0.0144456	0.121558
Dnah12	1.48899	0.379834	1.08214	0.351004	0.725585
Dnah14	1.68922	-0.522552	1.27494	-0.409864	0.681905
Dnah17	5.47199	0.0722076	0.596532	0.121046	0.903655
Dnah2	3.99197	1.40076	0.883082	1.58622	0.11269
Dnah3	24.0011	1.8156	0.768218	2.3634	0.0181083
Dnah5	109.367	-0.78999	0.788094	-1.00241	0.316148	0.620702
Dnah6	0.881987	1.0628	1.51676	0.700706	0.483487
Dnah7	2.96636	0.864492	0.853592	1.01277	0.311171
Dnah8	14.984	-1.25978	0.592562	-2.12599	0.0335045
Dnah9	1.24774	2.50654	1.21486	2.06323	0.0390904
Dnai1	1.3463	0.199226	1.20674	0.165094	0.86887
Dnai2	2.72685	-0.210253	0.719272	-0.292313	0.770047
Dnai3	4.82693	1.13405	0.858603	1.32081	0.186564
Dnai4	31.0494	0.339099	0.416045	0.815054	0.415041
Dnai7	37.8497	-0.229381	0.239395	-0.958171	0.337977
Dnaja1	891.993	0.351642	0.132804	2.64783	0.00810091	0.0897332
Dnaja2	4678.44	0.111527	0.100389	1.11095	0.266589	0.577326
Dnaja3	3673.31	-0.000905149	0.127229	-0.00711435	0.994324	0.997875
Dnaja4	2805.51	0.321279	0.233526	1.37578	0.168891	0.461255
Dnajb1	304.842	0.0247133	0.165329	0.14948	0.881175	0.959011
Dnajb11	876.31	0.0737982	0.0833843	0.885037	0.376137	0.66956
Dnajb12	4730.66	-0.43562	0.166381	-2.6182	0.00883954	0.0938831
Dnajb13	13.7826	-0.447349	0.480637	-0.930741	0.351987
Dnajb14	165.904	-0.0286726	0.136799	-0.209597	0.833982	0.937281
Dnajb2	2993.64	-0.54925	0.155411	-3.53417	0.000409053	0.01468
Dnajb3	2.70814	0.910844	0.845215	1.07765	0.281191
Dnajb4	2126.96	-0.298885	0.133544	-2.23811	0.0252141	0.165129
Dnajb5	8447.18	0.231345	0.14905	1.55213	0.120631	0.386555
Dnajb6	5785.89	-0.00380689	0.10163	-0.0374583	0.97012	0.989445
Dnajb7	0.0772877	0.563209	4.20225	0.134025	0.893382
Dnajb8	0
Dnajb9	1570.81	-0.00253435	0.136573	-0.0185568	0.985195	0.994626
Dnajc1	182.6	-0.0339819	0.163717	-0.207565	0.835568	0.93781
Dnajc10	2251.75	0.0980654	0.0982047	0.998582	0.317997	0.621746
Dnajc11	1079.47	0.0690743	0.080743	0.855483	0.392284	0.681615
Dnajc12	296.451	0.215861	0.140105	1.5407	0.123389	0.391689
Dnajc13	2574.94	-0.177623	0.0939705	-1.89019	0.0587319	0.263575
Dnajc14	1389.47	0.0222874	0.0796107	0.279955	0.779512	0.913177
Dnajc15	1618.7	-0.214307	0.181465	-1.18098	0.23761	0.545048
Dnajc16	1540.3	0.217991	0.10751	2.02763	0.0425977	0.220551
Dnajc17	106.32	-0.0306767	0.180706	-0.16976	0.865199	0.951284
Dnajc18	521.319	-0.31031	0.119123	-2.60495	0.00918885	0.0955218
Dnajc19	931.225	0.0297616	0.111839	0.266111	0.790154	0.917192
Dnajc2	1616.62	-0.47072	0.203021	-2.31857	0.0204181	0.148495
Dnajc21	2144.96	0.0232113	0.146889	0.158019	0.874442	0.955237
Dnajc22	137.175	-0.229966	0.221107	-1.04007	0.298308	0.606022
Dnajc24	82.3992	-0.580978	0.175368	-3.3129	0.000923328	0.0243404
Dnajc25	468.432	0.0327457	0.155372	0.210757	0.833077	0.937115
Dnajc27	1246.81	-0.0863292	0.161475	-0.534629	0.592906	0.816367
Dnajc28	1031.46	0.0214499	0.138139	0.155278	0.876602	0.956377
Dnajc3	1108.18	-0.49257	0.166657	-2.9556	0.00312062	0.0511374
Dnajc30	701.253	-0.413805	0.194518	-2.12734	0.033392	0.19311
Dnajc4	739.414	0.0688515	0.123586	0.557114	0.57745	0.808095
Dnajc5	2218.82	-0.00913855	0.0734882	-0.124354	0.901035	0.966215
Dnajc5b	0.252531	-0.282004	3.78949	-0.0744174	0.940678
Dnajc5g	0.425851	2.61909	2.02145	1.29565	0.195097
Dnajc6	13.2644	0.286663	0.546965	0.524097	0.600211
Dnajc7	2571.28	-0.266444	0.125391	-2.1249	0.0335952	0.193761
Dnajc8	1250.16	-0.259586	0.0890588	-2.91477	0.00355946	0.0546734
Dnajc9	319.39	-0.243299	0.148011	-1.64379	0.100219	0.347026
Dnal1	1312.22	0.271914	0.134031	2.02873	0.0424854	0.220449
Dnal4	201.047	0.157451	0.12522	1.25739	0.208612	0.513132
Dnali1	3.47081	0.637047	0.883489	0.721059	0.470873
Dnase1	2.15994	0.431591	1.01311	0.426006	0.670104
Dnase1l1	2367.45	0.103157	0.140155	0.736022	0.461717	0.734971
Dnase1l2	2.95823	0.336461	0.707294	0.475702	0.634287
Dnase1l3	89.6008	0.48195	0.535136	0.900613	0.367794	0.66264
Dnase2	321.909	-0.24415	0.132299	-1.84543	0.0649745	0.275998
Dnase2b	0.372693	2.06683	3.03543	0.680902	0.495933
Dnd1	4.86681	-0.360808	0.515938	-0.699325	0.484349
Dner	3.52761	-0.542705	0.977671	-0.5551	0.578826
Dnhd1	66.4034	-0.449456	0.375946	-1.19553	0.231878	0.539753
Dnlz	433.518	-0.0762574	0.158819	-0.480154	0.631118	0.838758
Dnm1	304.468	-0.373727	0.228143	-1.63813	0.101395	0.348885
Dnm1l	3684.3	0.106013	0.0999383	1.06078	0.288789	0.597387
Dnm2	1774.01	-0.223506	0.092295	-2.42165	0.0154504	0.126413
Dnm3	91.2531	0.210338	0.240433	0.874828	0.381667	0.672435
Dnmbp	977.805	0.00969739	0.130072	0.0745543	0.940569	0.978674
Dnmt1	306.968	0.0651559	0.247433	0.263328	0.792298	0.917683
Dnmt3a	2460.01	0.591051	0.190895	3.09621	0.00196013	0.0380146
Dnmt3b	21.9046	0.0713343	0.408864	0.17447	0.861496
Dnmt3c	2.76261	-1.4227	1.38625	-1.0263	0.304751
Dnmt3l	0.119155	0	4.20225	0	1
Dnpep	1461.57	0.292498	0.0904085	3.23529	0.00121517	0.0283951
Dnph1	64.5801	0.0713639	0.231304	0.308528	0.75768	0.902915
Dntt	1.16941	0.743233	1.551	0.479195	0.6318
Dnttip1	566.763	-0.214612	0.160302	-1.3388	0.180636	0.477715
Dnttip2	1115.86	-0.057257	0.115835	-0.494298	0.621096	0.832173
Doc2a	0.30546	0.708013	2.77123	0.255487	0.798347
Doc2b	32.1187	0.0518437	0.329307	0.157433	0.874904
Doc2g	101.894	0.827052	0.342784	2.41275	0.0158327	0.128324
Dock10	380.756	-0.059199	0.386189	-0.15329	0.878169	0.95739
Dock11	382.453	-0.323525	0.31518	-1.02648	0.304666	0.611827
Dock3	13.1914	-0.251012	0.597252	-0.420278	0.674282
Dock4	1128.58	-0.0239248	0.18621	-0.128483	0.897767	0.965304
Dock5	142.281	0.372238	0.242752	1.5334	0.125176	0.394069
Dock6	372.434	0.132	0.236582	0.557948	0.57688	0.807904
Dock7	917.164	-0.32732	0.102915	-3.18049	0.00147027	0.0317183
Dock8	446.711	-0.190857	0.410731	-0.464675	0.642164	0.84449
Dock9	1532.81	0.0384071	0.164435	0.23357	0.815319	0.928996
Dohh	815.879	0.00957662	0.135164	0.0708516	0.943516	0.979569
Dok1	32.2197	-0.145848	0.386996	-0.376873	0.706268
Dok2	154.96	-0.348668	0.337586	-1.03283	0.301684	0.609324
Dok3	28.9981	0.0610948	0.572627	0.106692	0.915033
Dok4	102.952	0.570414	0.260899	2.18634	0.0287907	0.178373
Dok5	339.823	0.450161	0.247547	1.81848	0.0689901	0.283238
Dok6	3.09614	0.773995	0.862321	0.897571	0.369414
Dok7	1043.33	0.128387	0.203828	0.629877	0.528775	0.777539
Dolk	797.598	0.409393	0.143693	2.84909	0.00438445	0.0621216
Dolpp1	95.7073	0.468628	0.155171	3.02008	0.00252709	0.04527
Donson	51.132	0.246683	0.45405	0.543294	0.586927	0.814234
Dop1a	672.061	-0.132919	0.137911	-0.963809	0.335142	0.636157
Dop1b	830.744	0.0586889	0.14272	0.411216	0.680914	0.865542
Dot1l	1682.44	0.228056	0.130733	1.74444	0.0810816	0.310319
Doxl1	0
Doxl2	0
Dpagt1	681.131	-0.116647	0.0667682	-1.74704	0.0806296	0.309404
Dpcd	178.868	0.160869	0.124665	1.29041	0.196909	0.498109
Dpep1	60.1396	0.765916	0.423036	1.81052	0.0702146	0.286762
Dpep2	30.7448	-0.034797	0.327956	-0.106103	0.915501
Dpep2nb	0.0291352	0.300908	4.20225	0.0716063	0.942915
Dpep3	4.06783	1.11915	0.630057	1.77626	0.0756894
Dpf1	23.8906	-0.586458	0.33015	-1.77634	0.0756774
Dpf2	2420.86	0.0626304	0.0855821	0.731817	0.46428	0.736563
Dpf3	374.53	0.439465	0.282227	1.55713	0.119439	0.384232
Dph1	391.853	-0.197259	0.155553	-1.26812	0.204756	0.509127
Dph2	138.131	0.242638	0.149049	1.62791	0.103544	0.353955
Dph5	139.19	0.11104	0.106017	1.04738	0.294924	0.603643
Dph6	293.9	-0.0249809	0.142494	-0.175312	0.860834	0.949166
Dph7	81.4612	-0.161177	0.191516	-0.841585	0.40002	0.687796
Dpm1	909.511	-0.299451	0.144818	-2.06778	0.0386611	0.209293
Dpm3	230.241	-0.269525	0.133538	-2.01834	0.0435561	0.222465
Dpp10	1.40549	-0.425609	1.52755	-0.278622	0.780535
Dpp3	508.008	-0.194433	0.173133	-1.12303	0.261425	0.571465
Dpp4	146.895	-0.689414	0.466724	-1.47713	0.13964	0.414863
Dpp6	8.5227	-0.0191329	0.636211	-0.0300733	0.976009
Dpp7	642.468	-0.0286237	0.130877	-0.218707	0.826878	0.933337
Dpp8	12605.6	0.518764	0.137468	3.7737	0.000160843	0.00838423
Dpp9	2599.89	0.0635922	0.139755	0.455026	0.649091	0.849412
Dppa1	0.379053	-0.344873	4.20182	-0.082077	0.934585
Dppa1-ps1	0
Dppa3	4.19304	0.461183	0.667978	0.690416	0.489933
Dppa3l1	0.701108	1.32092	1.5328	0.861773	0.388813
Dppa4	1.05584	-0.684833	1.17642	-0.582133	0.560477
Dppa5	0.388494	0	2.66016	0	1
Dpt	2185.58	-0.104869	0.284922	-0.368063	0.712826	0.883498
Dpy19l1	518.397	-0.113925	0.148662	-0.766331	0.443479	0.721248
Dpy19l2	0.0203251	0	4.20225	0	1
Dpy19l3	221.351	-0.336923	0.211239	-1.59499	0.110715	0.36788
Dpy19l4	796.582	-0.0758396	0.079001	-0.959982	0.337064	0.638017
Dpy30	5.89298	-0.826208	0.495415	-1.66771	0.0953739
Dpyd	84.7456	0.124249	0.206473	0.60177	0.547327	0.78843
Dpys	5.44001	0.117081	1.24129	0.094322	0.924853
Dpysl2	1705.1	-0.294149	0.228246	-1.28874	0.19749	0.498572
Dpysl3	177.496	-0.452341	0.332481	-1.3605	0.173672	0.468427
Dpysl4	12.51	0.494401	0.524405	0.942785	0.345791
Dpysl5	47.0623	0.912058	0.333038	2.7386	0.0061701	0.0756971
Dqx1	58.698	-0.539961	0.28448	-1.89806	0.0576878	0.261023
Dr1	1177.14	0.0741423	0.0635905	1.16593	0.243641	0.551424
Dram1	57.158	-0.385602	0.343022	-1.12413	0.260957	0.571142
Dram2	608.24	0.035937	0.102486	0.350655	0.725848	0.88982
Drap1	2137.32	0.0527252	0.130372	0.404421	0.685903	0.868371
Draxin	149.129	-0.215891	0.294024	-0.734261	0.46279	0.735692
Drc1	0.814182	1.03829	1.72364	0.602385	0.546918
Drc3	9.54008	0.647948	0.403901	1.60422	0.108664
Drc7	0.190671	1.08402	4.20066	0.25806	0.79636
Drd1	1.71753	-0.401726	1.2328	-0.325865	0.744527
Drd2	0.180171	-0.495375	4.19855	-0.117987	0.906078
Drd3	0.023062	-0.28198	4.20225	-0.067102	0.9465
Drd4	1.59858	1.12996	1.15747	0.976232	0.328949
Drd5	0
Drg1	1074.15	0.0105146	0.126281	0.0832635	0.933642	0.976425
Drg2	669.828	-0.090155	0.111289	-0.810101	0.417882	0.700528
Drgx	0.322003	-0.238091	2.36768	-0.100559	0.919901
Drosha	2953.39	-0.110795	0.118415	-0.935654	0.349451	0.648331
Drp2	142.43	1.02326	0.638339	1.603	0.108935	0.363747
Dsc1	0.0404454	0	4.20225	0	1
Dsc2	21.3459	0.716703	0.675235	1.06141	0.288503
Dsc3	0	0	0	0	1
Dscam	4.51052	1.17934	0.984267	1.19819	0.230842
Dscaml1	2.5421	1.27998	1.07741	1.18802	0.234827
Dscc1	10.1116	1.44891	0.458884	3.15747	0.00159147
Dse	307.466	-0.457212	0.313388	-1.45893	0.144584	0.423172
Dsel	165.737	-0.333519	0.235062	-1.41886	0.15594	0.442004
Dsg1	2.4566	0.3009	2.51306	0.119735	0.904693
Dsg2	5.4147	0.124311	0.665721	0.186731	0.851872
Dsg3	3.32182	-0.758669	1.98154	-0.382868	0.701817
Dsn1	3.78658	-0.806437	0.778796	-1.03549	0.300439
Dsp	50.8514	0.112291	0.396221	0.283405	0.776867	0.912284
Dspp	0.0195241	0	4.20225	0	1
dsr-2	18.1868	-0.785285	0.397199	-1.97706	0.0480352
Dst	49108.2	0.0762371	0.131172	0.5812	0.561106	0.797883
Dstn	1066.06	0.402041	0.226916	1.77176	0.076434	0.300228
Dstyk	732.671	0.206809	0.0904593	2.28621	0.0222422	0.155586
Dtd1	382.194	-0.380562	0.163774	-2.3237	0.0201414	0.147414
Dtd2	63.0261	-0.126499	0.193313	-0.654378	0.512868	0.768299
Dtl	4.18282	0.87079	0.616091	1.41341	0.157534
Dtna	4858.41	-0.172733	0.144703	-1.19371	0.232592	0.54065
Dtnb	61.3748	-0.505898	0.338297	-1.49542	0.134804	0.409855
Dtnbp1	964.413	0.0151898	0.150704	0.100793	0.919715	0.972654
Dtwd1	140.913	-0.237756	0.117796	-2.01837	0.0435522	0.222465
Dtwd2	334.196	0.319012	0.172239	1.85215	0.0640048	0.273594
Dtx1	31.1641	0.347417	0.640599	0.542332	0.58759
Dtx2	374.991	0.109402	0.138399	0.790483	0.429246	0.710186
Dtx3	476.579	-0.161554	0.118991	-1.3577	0.174559	0.469402
Dtx3l	562.877	-0.290793	0.236513	-1.2295	0.218885	0.524671
Dtx4	186.682	0.053445	0.236666	0.225825	0.821337	0.930352
Dtymk	239.232	-0.133955	0.188493	-0.710664	0.477293	0.745042
Duox1	67.0937	-0.281119	0.4054	-0.693437	0.488035	0.751506
Duox2	4.67059	-0.349572	0.918192	-0.380718	0.703413
Duoxa1	18.6896	-0.586721	0.434178	-1.35134	0.176588
Duoxa2	1.17965	-0.525617	1.37695	-0.381725	0.702665
Dus1l	987.939	-0.292295	0.138498	-2.11047	0.034818	0.196881
Dus2	200.831	0.315522	0.129134	2.44337	0.0145508	0.122265
Dus3l	547.767	-0.148241	0.0941594	-1.57437	0.115403	0.376825
Dus4l	53.7637	-0.081826	0.204861	-0.399421	0.689583	0.870717
Dusp10	1881.57	0.840025	0.309856	2.71102	0.00670773	0.0799879
Dusp11	705.915	-0.0889126	0.135404	-0.656646	0.511408	0.767612
Dusp12	87.8936	-0.00566999	0.179003	-0.0316754	0.974731	0.99131
Dusp13	5166.77	-0.183397	0.17616	-1.04109	0.297836	0.605452
Dusp14	278.84	-0.378954	0.419517	-0.903312	0.366361	0.66162
Dusp14l1	0.953415	-1.41496	2.58413	-0.547559	0.583995
Dusp15	17.4322	-0.140158	0.649721	-0.215721	0.829205
Dusp16	970.958	-0.122539	0.113895	-1.0759	0.281971	0.591918
Dusp18	174.183	-0.133059	0.217738	-0.611097	0.541135	0.784255
Dusp19	182.431	0.242306	0.130863	1.8516	0.0640826	0.273825
Dusp2	23.8178	0.545815	0.582479	0.937056	0.34873
Dusp21	0
Dusp22	1857.53	0.398599	0.145377	2.74182	0.00611001	0.075373
Dusp23	984.346	-0.00825875	0.197406	-0.0418364	0.966629	0.988159
Dusp26	4385.84	-0.467602	0.277192	-1.68692	0.0916182	0.330238
Dusp27	3834.09	-0.00311735	0.151706	-0.0205486	0.983606	0.994616
Dusp29	1384.07	0.743369	0.330856	2.2468	0.0246526	0.163576
Dusp3	13240.4	0.0826937	0.157026	0.526623	0.598455	0.818303
Dusp4	99.3155	0.393704	0.271343	1.45094	0.146796	0.426596
Dusp5	112.667	-0.263303	0.395839	-0.665175	0.505938	0.763545
Dusp6	315.369	0.292094	0.206552	1.41414	0.157321	0.444068
Dusp7	1616.69	-0.399071	0.156148	-2.55573	0.0105965	0.102607
Dusp8	952.249	0.479539	0.2296	2.08859	0.0367447	0.203216
Dusp9	1.29209	-0.395302	1.05394	-0.375071	0.707608
Dut	470.747	0.215557	0.198567	1.08557	0.277671	0.589198
Dux4	8.74449	0.0353896	0.427115	0.0828574	0.933965
Dvl1	3530.05	-0.0453283	0.14963	-0.302936	0.761939	0.905181
Dvl2	293.338	-0.053877	0.0934924	-0.576271	0.564432	0.799785
Dvl3	1833.03	0.0980904	0.0879087	1.11582	0.264498	0.575728
Dxo	110.636	-0.0628733	0.182375	-0.344748	0.730284	0.891103
Dydc1	7.63424	-1.34675	0.536698	-2.50933	0.012096
Dydc2	0
Dym	3119.07	-0.490791	0.154514	-3.17635	0.0014914	0.0319943
Dynap	0
Dync1h1	12399.1	0.0702792	0.126634	0.55498	0.578908	0.809446
Dync1i1	5.78505	-0.311582	0.664376	-0.468983	0.639081
Dync1i2	2095.59	-0.197595	0.120044	-1.64603	0.0997578	0.346484
Dync1li1	2455.33	-0.113726	0.120442	-0.944235	0.34505	0.644451
Dync1li2	4447.02	-0.154816	0.106505	-1.45361	0.146055	0.425531
Dync2h1	320.039	0.16898	0.149975	1.12673	0.259859	0.570204
Dync2i1	117.91	-0.158791	0.17314	-0.917127	0.359076	0.655868
Dync2i2	126.861	0.00324558	0.17726	0.0183096	0.985392	0.994646
Dync2li1	156.151	-0.416189	0.179464	-2.31906	0.0203917	0.148495
Dynll1	1015.74	0.173136	0.186775	0.926973	0.35394	0.652174
Dynll2	7098.11	0.52364	0.163783	3.19716	0.00138789	0.0306881
Dynlrb1	3247.01	-0.289912	0.129368	-2.24098	0.0250273	0.164505
Dynlrb2	0.76263	3.35479	2.88258	1.16381	0.244499
Dynlt1	98.1933	-0.804671	0.20182	-3.98708	6.68918e-05	0.00493971
Dynlt2	2.11703	-0.453637	1.05478	-0.430076	0.66714
Dynlt2b	39.7701	-0.31306	0.215603	-1.45202	0.146495
Dynlt3	1880.87	0.252718	0.119679	2.11163	0.034718	0.19673
Dynlt4	1.18457	1.80071	1.22698	1.46759	0.142216
Dynlt5	0.419128	-0.950404	2.12872	-0.446466	0.65526
Dyrk1a	8074.2	0.0779776	0.0992507	0.785663	0.432065	0.712175
Dyrk1b	7679.69	0.491644	0.225051	2.18459	0.0289188	0.178725
Dyrk2	8923.69	0.999731	0.231824	4.31245	1.61456e-05	0.00189793
Dyrk3	6.61732	-0.67729	0.557559	-1.21474	0.224464
Dyrk4	4.12417	-1.93113	0.648897	-2.97603	0.0029201
Dysf	10048.9	-0.0125628	0.161256	-0.0779056	0.937903	0.977698
Dytn	0
Dzank1	212.521	-0.0713643	0.176428	-0.404495	0.685849	0.868371
Dzip1	136.653	-0.0998668	0.256176	-0.389836	0.696658	0.874523
Dzip1-ps1	9.98432	0.242201	0.456386	0.530692	0.595632
Dzip1l	147.529	0.50399	0.283472	1.77792	0.0754171	0.298149
Dzip3	520.175	0.0694419	0.0950348	0.7307	0.464963	0.736676
E130218I03Rik	0.0493502	-0.281982	4.20225	-0.0671027	0.9465
E130309D02Rik	644.222	0.13838	0.107214	1.29069	0.196812	0.497974
E2f2	214.462	0.358325	0.262102	1.36712	0.171588	0.465472
E2f3	523.768	0.0432815	0.135461	0.319514	0.749337	0.899235
E2f4	1096.24	-0.315981	0.0931392	-3.39256	0.000692415	0.0202928
E2f5	40.2259	0.106607	0.273217	0.390193	0.696394
E2f6	5897.2	0.233833	0.127253	1.83755	0.066129	0.278098
E2f7	57.7166	-0.155087	0.442987	-0.350095	0.726267	0.88982
E2f8	12.5751	-0.634726	0.447296	-1.41903	0.15589
E4f1	254.358	-0.144753	0.106447	-1.35986	0.173873	0.468427
Eaf1	487.173	0.212356	0.0897588	2.36585	0.0179885	0.138154
Eaf2	0.542541	0.0897522	1.67399	0.0536158	0.957241
Eapp	1127.87	-0.0945136	0.112275	-0.841801	0.3999	0.687795
Ear1	0.0210379	0	4.20225	0	1
Ears2	274.788	0.202246	0.122489	1.65113	0.0987111	0.343862
Ebag9	590.225	0.169036	0.131831	1.28221	0.199768	0.501828
Ebf1	577.371	-0.111303	0.275843	-0.403503	0.686578	0.868685
Ebf2	214.142	-0.0138096	0.275157	-0.0501879	0.959973	0.98588
Ebf3	675.258	-0.0329107	0.156227	-0.210659	0.833153	0.937115
Ebf4	4.75853	-0.424163	0.643579	-0.659069	0.509851
Ebi3	40.236	0.547038	0.248694	2.19964	0.0278323	0.175879
Ebna1bp2	348.381	-0.26972	0.207477	-1.3	0.193601	0.494519
Ebp	60.8446	-0.2446	0.206133	-1.18661	0.23538	0.543146
Ebpl	68.7231	-0.480595	0.307738	-1.56171	0.118357	0.382462
Ecd	343.829	-0.0344684	0.131054	-0.263008	0.792544	0.917784
Ece1	4311.41	-0.045985	0.14852	-0.309623	0.756848	0.902371
Ece2	16.3406	0.284696	0.405413	0.702237	0.482532
Ecel1	1.04299	-0.292138	1.19101	-0.245286	0.806235
Ech1	3508.87	-0.55497	0.167622	-3.31085	0.000930123	0.0244635
Echdc1	409.837	0.0755151	0.150974	0.500186	0.616944	0.829892
Echdc2	577.112	0.0556707	0.143387	0.388256	0.697827	0.875242
Echdc3	363.719	-0.0474854	0.128065	-0.370792	0.710792	0.882648
Echs1	3158.62	-0.09141	0.145148	-0.629773	0.528843	0.777539
Eci1	1560.12	-0.2556	0.189844	-1.34636	0.178185	0.473357
Eci2	911.709	0.109795	0.149895	0.732476	0.463878	0.736328
Eci3	230.53	-0.702297	0.207219	-3.38915	0.0007011	0.0204473
Ecm1	319.103	-0.180517	0.343823	-0.525029	0.599563	0.818652
Ecm2	390.411	-0.466788	0.296749	-1.57301	0.115718	0.377533
Ecpas	36913.5	-0.104203	0.135376	-0.76973	0.44146	0.719689
Ecrg4	91.5808	-0.201354	0.350434	-0.574584	0.565573	0.800712
Ecscr	65.044	0.00519388	0.306928	0.0169221	0.986499	0.994783
Ecsit	2895.76	-0.0714448	0.133281	-0.536046	0.591927	0.81606
Ect2	6.45328	0.737794	0.523149	1.41029	0.158453
Ect2l	10.7485	-1.08244	0.364937	-2.9661	0.00301607
Eda	77.587	0.220379	0.224309	0.982476	0.325865	0.627232
Eda2r	1569.29	-1.19295	0.472802	-2.52316	0.0116306	0.107591
Edar	55.132	0.977042	0.589503	1.6574	0.0974388	0.341599
Edaradd	38.2755	-0.465343	0.416323	-1.11775	0.263675
Edc3	496.224	0.242758	0.100165	2.42358	0.0153685	0.1261
Edc4	1086.14	0.123939	0.0810885	1.52844	0.126403	0.395903
Eddm13	11.9561	-0.121431	0.36373	-0.333849	0.738493
Eddm3b	1.99362	-0.529911	0.966685	-0.548173	0.583573
Edem1	1030.54	-0.486642	0.281344	-1.7297	0.0836835	0.315559
Edem2	165.204	0.159971	0.239429	0.668136	0.504047	0.762787
Edem3	3507.85	0.218746	0.0675608	3.23776	0.00120472	0.0283613
Edf1	1345.19	0.0563048	0.212028	0.265553	0.790584	0.917248
Edil3	10.1212	-0.472175	0.609354	-0.774878	0.438412
Edn1	47.1251	-0.479492	0.398296	-1.20386	0.228644	0.535689
Edn2	15.7279	0.845136	0.692853	1.21979	0.222544
Edn3	5.36482	-0.147531	0.607085	-0.243016	0.807993
Ednra	159.453	-0.0135324	0.254816	-0.0531067	0.957647	0.985262
Ednrb	151.387	-0.00325902	0.298687	-0.0109112	0.991294	0.997428
Edrf1	521.819	0.214772	0.101615	2.11359	0.0345504	0.196359
Eea1	1452.88	-0.00882085	0.100967	-0.0873635	0.930383	0.976356
Eed	694.569	-0.0242814	0.0981588	-0.247368	0.804623	0.924463
Eef1a1	16083.1	-0.394347	0.240892	-1.63703	0.101625	0.349468
Eef1a2	61904.5	0.00267251	0.150988	0.0177001	0.985878	0.994697
Eef1akmt1	66.2139	-0.033611	0.181196	-0.185495	0.852841	0.946688
Eef1akmt2	307.707	0.094278	0.173511	0.543354	0.586886	0.814234
Eef1akmt3	1.01121	0	1.85116	0	1
Eef1akmt4	68.0764	-0.410353	0.296307	-1.38489	0.166085	0.457728
Eef1aknmt	484.843	0.375931	0.119331	3.15033	0.00163085	0.0339123
Eef1b2	3367.74	-0.503489	0.174606	-2.88358	0.00393189	0.0583703
Eef1e1	431.731	-0.177857	0.142766	-1.24579	0.21284	0.517946
Eef1g	16758.8	-0.0235628	0.104324	-0.225862	0.821309	0.930352
Eef2	63232.1	-0.0392458	0.113651	-0.345318	0.729855	0.891103
Eef2k	9450.74	0.471648	0.176194	2.67686	0.00743155	0.0851856
Eef2kmt	36.965	-0.215736	0.239212	-0.901863	0.36713
Eefsec	483.989	-0.362083	0.148102	-2.44482	0.0144923	0.121862
Eepd1	5408.02	0.20216	0.200207	1.00976	0.312611	0.618584
Efcab1	36.1635	1.80104	0.565101	3.18711	0.00143701
Efcab10	0.358339	0.184335	2.77927	0.0663248	0.947119
Efcab11	0.66252	0.184337	2.13048	0.0865236	0.93105
Efcab12	1.71816	-1.06738	1.10313	-0.967594	0.333247
Efcab14	4044.54	0.0120445	0.143815	0.0837498	0.933255	0.976425
Efcab15	0.472157	1.37208	2.43577	0.563304	0.573228
Efcab2	99.3545	-0.479632	0.210857	-2.27468	0.0229254	0.158239
Efcab3	0.588429	-0.927103	1.55127	-0.59764	0.55008
Efcab5	0.523201	-0.340276	1.80944	-0.188056	0.850833
Efcab6	217.888	-0.712605	0.397179	-1.79417	0.0727863	0.291855
Efcab7	66.6311	-0.222411	0.164298	-1.35371	0.17583	0.470564
Efcab8	0.147234	-0.281995	4.10785	-0.0686479	0.94527
Efcab9	0.645597	0.247586	1.85654	0.133359	0.89391
Efcc1	26.8691	-0.283404	0.392831	-0.721441	0.470638
Efemp1	394.066	-0.378343	0.329824	-1.14711	0.251338	0.560041
Efemp2	117.054	-0.204748	0.189291	-1.08166	0.279405	0.590812
Efhb	1.49433	3.18029	1.93238	1.64579	0.0998062
Efhc1	20.8463	0.410586	0.37444	1.09653	0.272845
Efhc2	1.27632	-0.245344	0.979044	-0.250596	0.802127
Efhd1	148.005	0.0508394	0.389449	0.130542	0.896138	0.965127
Efhd2	392.588	-0.0981956	0.267642	-0.366891	0.7137	0.884067
Efl1	366.52	0.282878	0.11553	2.44851	0.0143448	0.121064
Efna1	294.19	0.413201	0.189772	2.17735	0.0294541	0.180111
Efna2	4.6221	-0.616091	0.710255	-0.867422	0.385711
Efna3	3.97567	0.317207	0.789108	0.401982	0.687698
Efna4	5.75694	0.312708	0.644936	0.484867	0.627771
Efna5	15.4073	0.675353	0.703204	0.960394	0.336857
Efnb1	194.507	0.801228	0.203179	3.94345	8.03161e-05	0.00543501
Efnb2	155.678	0.331387	0.171377	1.93367	0.0531537	0.2484
Efnb3	0.841782	2.22459	1.41718	1.56972	0.116479
Efr3a	1608.77	-0.0836097	0.0782586	-1.06838	0.28535	0.594132
Efr3b	470.198	-1.07603	0.305701	-3.51987	0.000431763	0.0151183
Efs	76.1411	0.0150523	0.227599	0.0661352	0.94727	0.981178
Eftud2	2514.27	-0.26623	0.138068	-1.92825	0.0538243	0.249827
Egf	1008.87	0.527911	0.303644	1.73859	0.0821077	0.31176
Egfem1	0.643596	-0.311259	1.91035	-0.162933	0.870571
Egfl6	3.88809	-1.60298	0.802736	-1.9969	0.0458365
Egfl7	411.984	0.0304413	0.273797	0.111182	0.911472	0.969723
Egfl8	35.1953	0.470195	0.347382	1.35354	0.175884
Egflam	202.882	0.222605	0.254829	0.873548	0.382365	0.67302
Egfr	318.604	-0.442983	0.224886	-1.96981	0.0488599	0.237552
Egln1	7274.99	0.391883	0.159468	2.45744	0.0139933	0.119675
Egln2	2532.02	-0.0291558	0.128285	-0.227274	0.820211	0.929888
Egln3	7003.14	-0.387925	0.325042	-1.19346	0.232689	0.540654
Egr1	1056.36	-0.138259	0.380655	-0.363213	0.716446	0.885184
Egr2	39.6374	-0.194047	0.488613	-0.397139	0.691265
Egr3	23.6798	0.626138	0.557178	1.12377	0.261112
Egr4	0.445871	0.830809	2.15286	0.38591	0.699564
Ehbp1	1814.56	0.37433	0.152675	2.45181	0.0142141	0.120586
Ehbp1l1	10663.4	0.025434	0.191666	0.1327	0.894431	0.96494
Ehd1	2940.76	0.0270448	0.0972951	0.277966	0.781038	0.913658
Ehd2	1412.67	0.290404	0.26893	1.07985	0.280209	0.591217
Ehd3	783.989	0.332467	0.201234	1.65214	0.0985052	0.343456
Ehd4	515.818	0.00467146	0.231671	0.0201642	0.983912	0.994618
Ehf	1.00095	-1.71535	1.79925	-0.953371	0.340402
Ehhadh	423.089	-0.17419	0.202589	-0.859821	0.389887	0.679236
Ehmt1	1061.58	0.0647381	0.0709905	0.911927	0.361807	0.658269
Ehmt2	1275.24	-0.122522	0.108229	-1.13206	0.257609	0.567242
Ei24	2046.05	0.220687	0.102492	2.1532	0.0313029	0.186748
Eid1	5417.2	0.0025232	0.130666	0.0193103	0.984594	0.994618
Eif1	19997.3	-0.244466	0.117336	-2.08348	0.0372079	0.204751
Eif1a	838.383	0.0556927	0.169209	0.329136	0.742053	0.895782
Eif1ad	292.935	0.166631	0.0901206	1.84898	0.0644607	0.27493
Eif1ax	6933.98	-0.085235	0.104958	-0.812089	0.416741	0.699853
Eif1b	553.21	0.0370002	0.10725	0.34499	0.730102	0.891103
Eif2a	1676.96	-0.335647	0.126242	-2.65875	0.00784308	0.0878059
Eif2ak1	2471.42	-0.0169442	0.092856	-0.182479	0.855207	0.947565
Eif2ak2	627.176	0.133713	0.159109	0.840386	0.400692	0.68854
Eif2ak3	214.164	-0.0867775	0.320374	-0.270863	0.786496	0.915473
Eif2ak4	223.684	-0.248083	0.218314	-1.13636	0.255807	0.565515
Eif2b1	554.731	-0.0408968	0.141897	-0.288215	0.773183	0.909834
Eif2b2	638.716	-0.172893	0.11491	-1.50459	0.132429	0.406307
Eif2b3	326.572	0.071933	0.112408	0.639926	0.522221	0.774703
Eif2b4	1265.34	0.0336901	0.136583	0.246664	0.805168	0.924463
Eif2b5	1933.89	-0.229972	0.108666	-2.11633	0.0343171	0.195518
Eif2d	986.24	-0.17473	0.104701	-1.66885	0.0951474	0.337172
Eif2s1	1583.52	-0.186357	0.147642	-1.26222	0.206868	0.510961
Eif2s2	4742.71	-0.205183	0.118149	-1.73664	0.0824508	0.312445
Eif2s3x	4031.29	-0.135018	0.123811	-1.09051	0.275486	0.587476
Eif2s3y	0
Eif3a	5441.2	0.118974	0.112792	1.05481	0.291512	0.599405
Eif3b	3934.1	-0.333066	0.155147	-2.14678	0.0318105	0.188507
Eif3c	5959.37	-0.204536	0.135212	-1.5127	0.130355	0.402167
Eif3d	1940.48	-0.0213755	0.07889	-0.270953	0.786427	0.915473
Eif3el1	3688.77	-0.378	0.100624	-3.75656	0.000172266	0.00863494
Eif3f	3134.51	-0.0729658	0.0925326	-0.788541	0.43038	0.710822
Eif3g	1632.24	-0.137974	0.129849	-1.06257	0.287976	0.596455
Eif3h	3713.26	-0.232142	0.107506	-2.15933	0.0308248	0.185377
Eif3i	2388.19	-0.28479	0.101776	-2.79819	0.00513893	0.0680465
Eif3j	6749.35	-0.232806	0.147733	-1.57585	0.115059	0.376094
Eif3k	1379.3	-0.0721247	0.085588	-0.842696	0.399398	0.687342
Eif3l	2046.26	-0.201955	0.106947	-1.88836	0.0589776	0.264058
Eif3m	2251.08	-0.30199	0.114875	-2.62885	0.00856742	0.0926729
Eif4a1	2491.52	-0.271025	0.136715	-1.98241	0.0474336	0.233419
Eif4a2	19570.9	-0.319636	0.138371	-2.31	0.0208883	0.150358
Eif4a3	951.052	-0.0666075	0.0946982	-0.703366	0.481828	0.747462
Eif4e	3550.47	-0.292657	0.132951	-2.20124	0.0277188	0.175451
Eif4e2	2877.94	0.0338938	0.0985817	0.343815	0.730986	0.891201
Eif4e3	3446.82	0.378385	0.194512	1.9453	0.0517387	0.244473
Eif4ebp1	2231.19	-0.818147	0.347394	-2.3551	0.0185178	0.140253
Eif4ebp2	4758.31	-0.24964	0.149317	-1.67188	0.0945476	0.336689
Eif4ebp3	2220.9	0.0137359	0.0987621	0.13908	0.889387	0.962674
Eif4enif1	1124.48	0.0601017	0.0883752	0.680074	0.496458	0.756807
Eif4g1	24025.5	-0.0792878	0.147205	-0.538623	0.590147	0.815251
Eif4g2	36812	-0.0233613	0.0801085	-0.291621	0.770577	0.90886
Eif4g3	9019.64	-0.366081	0.172135	-2.12671	0.0334443	0.193219
Eif4h	1947.82	0.0437182	0.0940643	0.464769	0.642097	0.84449
Eif5a	12745.1	0.0319242	0.109602	0.291275	0.770841	0.908914
Eif5a2	114.904	0.0106007	0.253011	0.0418981	0.96658	0.988159
Eif5b	3695.85	-0.0742693	0.141105	-0.526342	0.59865	0.818376
Eif6	785.474	-0.107066	0.138417	-0.773505	0.439224	0.717721
Eif6-ps1	0.0846964	0	4.20225	0	1
Eipr1	229.277	0.134063	0.107077	1.25203	0.210559	0.514998
Elac1	211.482	-0.0379038	0.110459	-0.343148	0.731487	0.891434
Elac2	1421.46	-0.457848	0.179598	-2.54929	0.0107941	0.103617
Elane	0.408465	-0.941147	3.01658	-0.311992	0.755047
Elapor1	0.963747	2.90669	1.89103	1.53709	0.124271
Elapor2	23.8976	0.0250542	0.27468	0.0912122	0.927324
Elavl1	771.416	-0.0311358	0.0933896	-0.333397	0.738835	0.894819
Elavl2	2.22358	0.562905	0.864456	0.651167	0.514939
Elavl3	4.24342	-0.0773872	0.749368	-0.10327	0.917749
Elavl4	1.94233	0.206409	1.3881	0.148699	0.881791
Elf1	416.295	-0.0807364	0.29799	-0.270936	0.78644	0.915473
Elf2	2179.86	-0.303943	0.0815794	-3.72574	0.000194745	0.00930434
Elf3	1.9326	-2.69863	1.14723	-2.35229	0.018658
Elf4	134.223	0.0601337	0.304893	0.197229	0.843649	0.942786
Elf5	4.75749	-0.37919	0.896992	-0.422735	0.672488
Elfn1	22.7869	-0.509676	0.393775	-1.29434	0.19555
Elfn2	4.77983	-0.0199123	0.81087	-0.0245567	0.980409
Elk1	1668.54	0.282454	0.128345	2.20074	0.0277546	0.175581
Elk3	454.391	0.166977	0.219928	0.759235	0.447712	0.723879
Elk4	2996.98	0.0321642	0.103791	0.309894	0.756642	0.902371
Ell	1408.5	0.0758786	0.13841	0.548215	0.583544	0.813033
Ell2	2113.57	-0.237923	0.22229	-1.07033	0.284472	0.593465
Ell3	1.1984	0.697777	1.23573	0.56467	0.572298
Elmo1	310.807	-0.16521	0.294834	-0.560351	0.57524	0.806926
Elmo2	898.168	-0.124453	0.0889691	-1.39883	0.161865	0.451169
Elmo3	32.6716	0.0173736	0.420934	0.0412739	0.967078
Elmod1	9.39745	0.575928	0.457972	1.25756	0.208551
Elmod2	366.617	0.230165	0.0984458	2.33799	0.0193878	0.143933
Elmod3	199.951	-0.143753	0.10645	-1.35042	0.176881	0.47212
Eln	563.189	0.350962	0.388286	0.903876	0.366061	0.661391
Eloa	3236.73	-0.252573	0.0897605	-2.81385	0.00489517	0.0664641
Elob	2198.78	0.0903192	0.11184	0.807574	0.419336	0.701735
Eloc	1326.3	0.212329	0.117257	1.8108	0.0701719	0.286762
Elof1	363.005	-0.171444	0.141755	-1.20944	0.226495	0.533016
Elovl1	240.045	-0.201427	0.196698	-1.02404	0.305817	0.612762
Elovl2	5.54671	0.653173	0.462407	1.41255	0.157788
Elovl3	0.0624777	0.300902	4.20225	0.071605	0.942916
Elovl4	12.3148	0.92626	0.58244	1.59031	0.111765
Elovl5	663.96	-0.0292247	0.267234	-0.10936	0.912917	0.970329
Elovl6	76.6662	-0.180563	0.528889	-0.3414	0.732802	0.892471
Elovl7	8.49195	2.2486	0.794247	2.83111	0.00463865
Elp1	1437.21	0.297228	0.0735399	4.04172	5.30601e-05	0.00418882
Elp2	1491.94	0.00483588	0.0978785	0.049407	0.960595	0.986104
Elp3	2447.97	0.0116241	0.07268	0.159935	0.872932	0.955171
Elp5	249.671	-0.190891	0.0741492	-2.57442	0.0100409	0.099545
Elp6	135.794	0.290298	0.124178	2.33775	0.0194003	0.143933
Emb	104.783	-1.91455	0.707572	-2.7058	0.00681406	0.0809258
Emc1	3003.13	0.00250335	0.0792111	0.0316036	0.974788	0.99131
Emc10	2093.02	-0.401741	0.0984557	-4.08043	4.49533e-05	0.00378002
Emc2	1751.33	0.0684824	0.113093	0.605539	0.544821	0.787002
Emc3	2853.3	-0.29886	0.2566	-1.16469	0.244143	0.551923
Emc4	986.791	0.00895512	0.117081	0.0764867	0.939032	0.977901
Emc6	1278.76	-0.200216	0.138743	-1.44307	0.149001	0.429767
Emc7	1597.33	-0.109783	0.0948423	-1.15753	0.247054	0.554897
Emc8	270.966	-0.323261	0.124508	-2.5963	0.00942338	0.0964097
Emc9	135.267	0.36991	0.277777	1.33168	0.182965	0.480877
Emcn	251.358	0.299935	0.266474	1.12557	0.260348	0.570818
Emd	440.376	-0.57124	0.176808	-3.23086	0.00123419	0.0285499
Eme1	0.339365	-0.340278	2.44363	-0.139251	0.889252
Eme2	140.742	-0.383789	0.177836	-2.1581	0.0309198	0.185546
Emg1	766.128	-0.052697	0.13354	-0.394617	0.693126	0.872657
Emid1	22.7291	0.419962	0.402995	1.0421	0.297365
Emilin1	185.949	0.220245	0.206365	1.06726	0.285854	0.594432
Emilin2	260.56	-0.38362	0.37768	-1.01573	0.30976	0.616523
Emilin3	4.18841	-0.472065	0.690372	-0.683783	0.494112
Eml1	4465.51	0.381912	0.232268	1.64428	0.100119	0.347026
Eml2	237.043	-0.0418945	0.139501	-0.300317	0.763936	0.906244
Eml4	265.518	-0.00745706	0.265433	-0.0280939	0.977587	0.992579
Eml5	7.59133	-0.0833588	0.583507	-0.142858	0.886402
Eml6	209.719	0.0729856	0.187348	0.389572	0.696853	0.874578
Emp1	1326.4	-0.389498	0.335972	-1.15932	0.246326	0.554126
Emp2	257.237	-0.199874	0.224266	-0.891234	0.372803	0.666728
Emp3	205.638	-0.195451	0.303511	-0.643967	0.519597	0.772954
Emsy	838.715	-0.0445848	0.0713509	-0.624867	0.532059	0.779416
Emx1	0.069703	-0.28198	4.20225	-0.067102	0.9465
Emx2	87.5566	-0.0267009	0.387251	-0.06895	0.945029	0.980604
En1	86.0323	-1.99394	0.59289	-3.36308	0.000770775	0.0213616
En2	0.571068	-0.19494	1.95716	-0.0996032	0.920659
Enah	1462.67	-0.669509	0.316661	-2.11427	0.0344919	0.196123
Enam	0
Enc1	1011.93	-0.0362005	0.303423	-0.119307	0.905032	0.967437
Endod1	216.546	0.322402	0.187272	1.72157	0.0851466	0.318244
Endog	556.987	0.22114	0.217511	1.01669	0.309302	0.616373
Endou	40.6479	-0.681699	0.498656	-1.36707	0.171602	0.465472
Endov	143.408	0.202359	0.121384	1.66709	0.0954955	0.337767
Eng	1189.81	0.506579	0.232145	2.18217	0.0290973	0.17906
Engase	146.956	0.29663	0.16354	1.81381	0.0697071	0.285368
Enho	47.8168	0.0548524	0.395346	0.138745	0.889651	0.962779
Enkd1	22.9797	0.0574472	0.293804	0.195529	0.844979
Enkur	2.3791	2.66948	1.05537	2.52943	0.0114247
Eno1	3958.07	0.394835	0.152208	2.59405	0.00948535	0.0966147
Eno2	85.75	-0.812397	0.304693	-2.66629	0.00766945	0.0867087
Eno3	160513	0.793097	0.254098	3.12122	0.00180103	0.0360207
Eno4	16.083	0.387319	0.352592	1.09849	0.27199
Enoph1	218.472	-0.220949	0.138554	-1.59468	0.110783	0.367893
Enox1	238.147	0.0359744	0.230571	0.156023	0.876015	0.956025
Enox2	382.31	-0.492594	0.241196	-2.0423	0.0411218	0.216784
Enpep	572.021	-0.382668	0.232918	-1.64293	0.100397	0.347528
Enpp1	194.574	-0.0795613	0.212616	-0.374202	0.708254	0.881206
Enpp2	1237.85	1.96816	0.521337	3.77522	0.000159865	0.0083711
Enpp3	306.254	-0.00725088	0.277841	-0.0260972	0.97918	0.993058
Enpp4	864.3	0.0770245	0.10704	0.719587	0.471779	0.741733
Enpp5	141.436	-0.187337	0.256506	-0.730343	0.465181	0.736771
Enpp6	16.5517	0.130236	0.526194	0.247507	0.804516
Ensa	5319.23	0.268581	0.135874	1.97669	0.0480771	0.235479
Entpd1	560.851	-0.0165483	0.284962	-0.0580719	0.953691	0.984088
Entpd3	0.316414	1.4002	2.74163	0.510717	0.609549
Entpd4	3384.94	0.257483	0.114798	2.24293	0.0249013	0.164391
Entpd5	1891.45	0.197236	0.114911	1.71643	0.0860835	0.319545
Entpd6	411.077	0.167479	0.101585	1.64866	0.0992166	0.345101
Entpd7	51.0048	0.0943027	0.353984	0.266404	0.789928	0.917059
Entpd8	0.534392	0.637882	2.69945	0.236301	0.813199
Entr1	843.206	-0.220688	0.166792	-1.32314	0.18579	0.485218
Eny2	689.12	0.0392047	0.12281	0.319229	0.749553	0.899235
Eogt	229.285	0.0376603	0.11797	0.319237	0.749547	0.899235
Eola2	200.511	0.0934868	0.104145	0.897664	0.369365	0.66306
Eomes	3.76101	-1.87942	1.21631	-1.54517	0.122304
Ep300	3346.82	0.104862	0.0849193	1.23484	0.21689	0.522604
Ep400	2467.52	0.0974049	0.0974456	0.999583	0.317513	0.621746
Epas1	6776.39	0.560708	0.144398	3.88308	0.000103143	0.00635405
Epb41	1843.37	-0.143871	0.142679	-1.00835	0.313284	0.619216
Epb41l1	733.034	-0.389447	0.202801	-1.92034	0.0548146	0.253193
Epb41l2	941.533	-0.272207	0.171011	-1.59176	0.111439	0.369432
Epb41l3	46.5804	-0.188493	0.423119	-0.445485	0.655969	0.852908
Epb41l4a	39.4702	0.405931	0.371952	1.09135	0.275118
Epb41l4b	42.9845	-0.321849	0.320151	-1.0053	0.314751	0.619966
Epb41l5	892.286	0.0530141	0.178369	0.297216	0.766302	0.90747
Epb42	9.56435	-0.495996	0.597109	-0.830662	0.406165
Epc1	1035.89	0.0813966	0.0942436	0.863683	0.387762	0.67754
Epc2	1461.62	0.110603	0.0917166	1.20592	0.227848	0.53495
Epcam	19.2999	0.549298	0.397398	1.38224	0.166899
Epdr1	2100.37	0.255025	0.183282	1.39144	0.164092	0.454738
Epg5	1410.44	0.197065	0.0934923	2.10782	0.0350469	0.197652
Epgn	0.492865	0.242629	1.76206	0.137696	0.89048
Epha1	5.65663	-0.310762	0.657922	-0.472339	0.636685
Epha10	0.331816	1.32772	2.42874	0.546672	0.584604
Epha2	133.675	0.448536	0.278291	1.61176	0.107015	0.360347
Epha3	10.5691	0.363754	0.744718	0.488446	0.625234
Epha4	68.971	0.379076	0.274742	1.37975	0.167664	0.459579
Epha5	2.40077	0.842825	1.12461	0.749437	0.453594
Epha6	0.587325	-0.126919	1.83181	-0.0692861	0.944762
Epha7	191.329	0.751985	0.271652	2.76819	0.00563687	0.0716536
Epha8	0.801	-1.63161	2.99169	-0.54538	0.585492
Ephb1	14.2216	0.135746	0.33353	0.406998	0.684009
Ephb2	27.6575	-0.568919	0.436543	-1.30324	0.192493
Ephb3	72.2831	0.140269	0.532522	0.263406	0.792238	0.917683
Ephb4	563.497	0.331114	0.26124	1.26747	0.204987	0.509127
Ephb6	32.3152	-0.0576996	0.410743	-0.140476	0.888284
Ephx1	258.398	-0.227697	0.267593	-0.850906	0.394821	0.683961
Ephx2	240.061	0.202801	0.559965	0.362167	0.717227	0.88539
Ephx3	7.42328	1.19417	0.680449	1.75497	0.0792646
Ephx4	3.74127	2.03754	1.27094	1.60318	0.108894
Epm2a	2239.1	0.222286	0.130913	1.69797	0.0895138	0.32632
Epm2aip1	4309.62	0.348601	0.124477	2.80052	0.00510198	0.0679478
Epn1	5261.33	0.160562	0.113575	1.41371	0.157446	0.444068
Epn2	1523.92	0.0253933	0.111132	0.228497	0.81926	0.929771
Epn3	12.2555	0.875649	0.645399	1.35676	0.174859
Epo	0.0194075	0	4.20225	0	1
Epop	63.3021	-0.396925	0.361205	-1.09889	0.271817	0.583441
Epor	5.01049	0.37591	0.802448	0.468454	0.63946
Eppin	0
Eppk1	56.638	0.232188	0.408302	0.568667	0.569582	0.803526
Eprs	4900.49	0.0886938	0.100144	0.885662	0.3758	0.669431
Eps15	3918.92	0.0444908	0.0723573	0.614876	0.538636	0.783329
Eps15l1	1442.78	-0.193863	0.0757237	-2.56013	0.0104633	0.101719
Eps8	319.656	-0.404256	0.219475	-1.84192	0.0654869	0.276644
Eps8l1	0.542036	1.63378	2.15565	0.757908	0.448506
Eps8l2	54.9347	-0.104546	0.463136	-0.225735	0.821407	0.930352
Eps8l3	0.0603806	0	4.20225	0	1
Epsti1	33.3681	-0.267135	0.599392	-0.445677	0.655831
Epx	0.0447433	0.300905	4.20225	0.0716057	0.942916
Epyc	0.187138	0.563197	4.20225	0.134023	0.893385
Eqtn	21.8317	-0.458478	0.396591	-1.15605	0.247661
Eral1	1089.87	0.0995722	0.103752	0.959716	0.337198	0.638017
Erap1	1386.19	-0.0577974	0.140769	-0.410585	0.681377	0.865601
Eras	0.021167	0	4.20225	0	1
Erbb2	137.834	-0.942245	0.287658	-3.27557	0.0010545	0.0264659
Erbb3	122.109	0.00273427	0.369624	0.00739743	0.994098	0.997875
Erbb4	60.3445	0.34218	0.442752	0.772847	0.439613	0.718041
Erbin	3519.19	0.105937	0.0949499	1.11571	0.264545	0.575728
Erc1	1504.46	0.164721	0.121342	1.3575	0.174622	0.469463
Erc2	1.9509	0.51937	0.983959	0.527838	0.597612
Ercc1	497.046	-0.144815	0.121479	-1.1921	0.233221	0.541247
Ercc2	396.503	-0.268456	0.11939	-2.24857	0.02454	0.163142
Ercc3	899.819	0.0465573	0.0940248	0.49516	0.620487	0.831842
Ercc4	206.584	0.0661806	0.153305	0.431694	0.665964	0.859405
Ercc5	695.72	0.179047	0.128638	1.39187	0.163963	0.454489
Ercc6	402.96	-0.170519	0.13068	-1.30485	0.191943	0.492138
Ercc6l	4.83225	0.36269	0.5624	0.644897	0.518994
Ercc6l2	1919.84	-0.0252833	0.0761219	-0.332142	0.739782	0.895214
Ercc8	279.277	-0.0295475	0.12409	-0.238113	0.811793	0.927486
Ereg	0.129149	0	4.20225	0	1
Erf	278.721	-0.0286073	0.178159	-0.160572	0.872431	0.955155
Erfe	176.019	0.464556	0.373131	1.24502	0.213123	0.518016
Erfl	0.0726524	-0.942057	4.20154	-0.224217	0.822588
Erg	246.676	-0.170195	0.239752	-0.70988	0.477779	0.745244
Erg28	103.572	-0.0835626	0.204539	-0.408541	0.682877	0.866668
Ergic1	2030.85	-0.290541	0.0772233	-3.76234	0.000168329	0.00850507
Ergic2	3751.74	-0.15162	0.134719	-1.12546	0.260394	0.570818
Ergic3	661.734	-0.1691	0.0763401	-2.21509	0.026754	0.171887
Erh	549.075	-0.203815	0.0998039	-2.04215	0.0411363	0.216784
Eri1	224.875	0.554737	0.207843	2.66902	0.0076073	0.0865114
Eri2	135.594	0.114138	0.158592	0.719695	0.471713	0.741733
Eri3	1597.56	-0.237809	0.124233	-1.91421	0.055593	0.255167
Erich1	134.784	-0.105387	0.129477	-0.813946	0.415676	0.699081
Erich2	1.65612	-1.20831	1.02882	-1.17446	0.24021
Erich3	3.97913	0.233618	0.663558	0.352068	0.724787
Erich4	0.530921	-0.393011	2.24605	-0.174979	0.861097
Erich5	13.4927	-0.689835	0.447283	-1.54228	0.123006
Erich6	209.934	-0.377548	0.276465	-1.36563	0.172056	0.466263
Erlec1	3092.79	0.139213	0.100996	1.37839	0.168081	0.459967
Erlin1	592.398	-0.358647	0.122887	-2.91851	0.00351706	0.0544442
Erlin2	745.252	-0.024015	0.0909991	-0.263903	0.791854	0.917538
Ermap	0.75099	0.300916	1.66788	0.180418	0.856824
Ermard	278.478	0.0358552	0.108402	0.330761	0.740825	0.895214
Ermn	4.6993	0.142602	0.935183	0.152486	0.878804
Ermp1	874.465	0.195468	0.123782	1.57913	0.114306	0.374758
Ern1	893.315	-0.0990714	0.106048	-0.934214	0.350193	0.649044
Ern2	0.0805074	0	4.20225	0	1
Ero1a	682.718	-0.186966	0.138209	-1.35278	0.176127	0.471089
Ero1b	146.48	0.0342236	0.131242	0.260767	0.794272	0.918308
Erp27	1.15596	1.23278	2.02874	0.607659	0.543414
Erp29	233.769	0.32543	0.226081	1.43944	0.150025	0.431748
Erp44	1240.03	-0.250274	0.109378	-2.28816	0.0221285	0.155344
Errfi1	5030.97	-0.78524	0.267033	-2.94061	0.00327571	0.0522369
Erv3	0.050464	0	4.20225	0	1
Ervfrd-1	0.448508	-0.0196791	1.793	-0.0109755	0.991243
Esam	474.182	0.283456	0.270123	1.04936	0.294013	0.602716
Esco1	998.555	0.0694466	0.0857375	0.809991	0.417945	0.700528
Esco2	26.1369	0.449219	0.29437	1.52603	0.127002
Esd	1159.69	-0.0702428	0.152223	-0.461447	0.644478	0.846084
Esf1	953.34	0.192965	0.0915491	2.10778	0.0350501	0.197652
Esm1	157.377	-0.406843	0.488329	-0.833134	0.404769	0.692261
Espl1	677.63	1.21901	0.346152	3.5216	0.000428953	0.0151117
Espn	0.802435	-0.401141	1.50057	-0.267325	0.789219
Espnl	68.1364	0.107637	0.65678	0.163886	0.869821	0.953932
Esr1	234.596	-0.0263678	0.331505	-0.0795397	0.936603	0.977132
Esr2	2.31687	2.03822	1.15823	1.75978	0.0784459
Esrp1	0.657372	0.56321	2.45407	0.229501	0.81848
Esrp2	4.09226	0.659036	0.922474	0.714422	0.474966
Esrra	2043.91	0.209317	0.209885	0.997292	0.318623	0.622392
Esrrb	9.0607	-0.924909	0.734821	-1.25869	0.208143
Esrrg	404.274	-0.83708	0.374221	-2.23686	0.0252954	0.165382
Ess2	461.629	-0.0410597	0.154608	-0.265573	0.790568	0.917248
Esyt1	1106.81	0.223254	0.179812	1.2416	0.214386	0.519849
Esyt2	2266.08	-0.26404	0.0878262	-3.00639	0.00264373	0.0462151
Esyt3	2.79603	2.02752	0.872674	2.32334	0.0201607
Etaa1l1	262.364	-0.106397	0.146265	-0.727425	0.466966	0.73817
Etf1	4864.77	-0.412634	0.162037	-2.54655	0.0108793	0.103707
Etfa	4566.51	-0.27135	0.150386	-1.80436	0.0711749	0.289321
Etfb	913.106	0.23841	0.255221	0.934131	0.350236	0.649044
Etfbkmt	120.662	-0.0320913	0.243595	-0.13174	0.89519	0.965046
Etfdh	3271.49	-0.183036	0.161414	-1.13396	0.256813	0.566294
Etfrf1	464.64	-0.100294	0.149364	-0.671473	0.501919	0.761265
Ethe1	425.606	0.0211528	0.157159	0.134595	0.892932	0.964156
Etl4	3368.26	-0.10166	0.132807	-0.765472	0.443991	0.721508
Etnk1	2301.38	-0.261213	0.18501	-1.41189	0.157984	0.444981
Etnk2	2.44522	0.331672	1.10586	0.299922	0.764237
Etnppl	5.49624	0.136028	1.216	0.111865	0.910931
Ets1	1265.08	0.0543501	0.330449	0.164473	0.869358	0.953698
Ets2	4322.89	-0.0524873	0.198621	-0.264259	0.791581	0.917405
Etv1	118.294	-0.296884	0.285038	-1.04156	0.297616	0.605428
Etv2	0
Etv3	812.779	0.14635	0.113042	1.29465	0.195441	0.496516
Etv3l	0.0453872	0.300905	4.20225	0.0716057	0.942916
Etv4	110.445	0.349837	0.553584	0.631949	0.52742	0.776768
Etv5	274.563	0.349514	0.320534	1.09041	0.275532	0.587476
Etv6	241.508	0.0567109	0.207121	0.273805	0.784234	0.914818
Eva1a	19.9993	0.0129274	0.314069	0.0411611	0.967167
Eva1b	146.776	-0.093019	0.227446	-0.408972	0.68256	0.866505
Eva1c	38.0302	0.0552558	0.369963	0.149355	0.881274
Evc	155.153	-0.353573	0.281195	-1.2574	0.20861	0.513132
Evc2	34.7259	-0.760006	0.31609	-2.4044	0.0161991
Evi2a	26.5769	-0.526649	0.440827	-1.19468	0.232211
Evi2b	25.2988	-0.514353	0.449106	-1.14528	0.252093
Evi5	920.248	-0.0368187	0.0865941	-0.425187	0.6707	0.860905
Evi5l	1280.94	-0.239397	0.137581	-1.74004	0.0818514	0.311573
Evl	85.2615	0.220267	0.245427	0.897485	0.36946	0.66306
Evpl	24.1528	-0.307778	0.31441	-0.978906	0.327626
Evx1	0.309064	-1.32153	3.14958	-0.419588	0.674786
Evx2	0
Ewsr1	1798.21	-0.398432	0.115599	-3.44667	0.00056754	0.0179617
Exd1	27.0895	0.150774	0.344693	0.437415	0.661811
Exd2	518.438	-0.040115	0.0843316	-0.475682	0.634301	0.83987
Exo1	0.905493	1.5686	1.76988	0.886275	0.375469
Exo5	36.2067	0.207242	0.319615	0.648411	0.516719
Exoc1	882.65	-0.0548345	0.0983006	-0.557825	0.576964	0.807904
Exoc1l	0.0665701	0	4.20225	0	1
Exoc2	2616.47	0.0222599	0.0756678	0.294179	0.768621	0.908155
Exoc3	1131.7	-0.0546476	0.103065	-0.530225	0.595956	0.816982
Exoc3l2	42.3267	0.418031	0.337437	1.23884	0.215404	0.520956
Exoc3l4	368.911	0.296504	0.320041	0.926454	0.35421	0.652384
Exoc4	2813.69	0.167313	0.129793	1.28907	0.197372	0.498572
Exoc5	1919.79	-0.0608804	0.0768408	-0.792293	0.42819	0.709482
Exoc6	1354.85	0.174445	0.107573	1.62164	0.10488	0.355671
Exoc6b	937.42	-0.150627	0.0815801	-1.84637	0.064838	0.275621
Exoc7	1010.22	-0.285238	0.0798568	-3.57187	0.000354444	0.0135205
Exoc8	775.585	0.147502	0.0987574	1.49358	0.135285	0.410261
Exog	90.1914	-0.00121647	0.212232	-0.00573178	0.995427	0.99846
Exosc1	281.732	-0.0848745	0.151405	-0.560578	0.575085	0.806842
Exosc10	937.415	-0.102862	0.086291	-1.19204	0.233246	0.541247
Exosc2	183.714	-0.073994	0.122971	-0.601721	0.54736	0.78843
Exosc3	226.212	0.520538	0.194178	2.68072	0.00734641	0.0848002
Exosc4	217.129	-0.0742787	0.149671	-0.49628	0.619697	0.831349
Exosc5	792.481	-0.35182	0.175617	-2.00334	0.0451413	0.226687
Exosc6	75.0916	-0.0310343	0.175374	-0.17696	0.85954	0.948548
Exosc7	156.112	0.244374	0.141959	1.72144	0.0851705	0.318244
Exosc8	198.53	-0.209113	0.16151	-1.29473	0.195412	0.496516
Exosc9	305.966	0.0593854	0.109607	0.541804	0.587953	0.814656
Exph5	17.9574	-0.018612	0.426658	-0.0436228	0.965205
Ext1	404.794	0.00505238	0.158928	0.0317905	0.974639	0.99131
Ext2	669.292	0.129891	0.128063	1.01427	0.310452	0.616727
Extl1	350.302	0.272787	0.254056	1.07373	0.282944	0.592823
Extl2	214.469	0.23595	0.238896	0.987667	0.323316	0.625772
Extl3	3319.45	0.0124525	0.132549	0.0939465	0.925152	0.975131
Eya1	1774.21	0.244469	0.153029	1.59753	0.110147	0.366732
Eya2	105.343	-0.256326	0.308837	-0.829972	0.406555	0.693435
Eya3	854.82	0.0141681	0.0953341	0.148615	0.881858	0.959212
Eya4	2547.39	0.12194	0.146303	0.833473	0.404578	0.692261
Ezh1	2057.36	-0.201652	0.139144	-1.44923	0.147273	0.426929
Ezh2	125.163	-0.286768	0.315755	-0.908199	0.363773	0.660232
Ezr	216.736	0.556806	0.508347	1.09533	0.273373	0.585255
F10	11.1327	0.535143	0.947596	0.564737	0.572252
F11	2.95133	-0.133931	1.25657	-0.106585	0.915119
F11r	245.95	0.0834883	0.280526	0.297613	0.765998	0.90747
F12	11.2662	0.610596	1.0152	0.601452	0.547539
F13a1	785.241	-0.602092	0.403155	-1.49345	0.13532	0.410261
F13b	2.96118	1.77853	1.34736	1.32001	0.18683
F2	50.0165	-0.0275779	0.70867	-0.0389151	0.968958	0.988873
F2r	208.675	-0.103917	0.253856	-0.409356	0.682278	0.866385
F2rl1	72.0077	-0.171618	0.320842	-0.5349	0.592719	0.816367
F2rl2	7.99436	-0.246561	0.633558	-0.389168	0.697152
F2rl3	8.11458	-0.722506	0.4853	-1.48878	0.136545
F3	349.096	-0.240077	0.348903	-0.68809	0.491396	0.753555
F5	120.789	1.61534	0.5493	2.94072	0.00327448	0.0522369
F7	3.28387	0.619323	1.65085	0.375153	0.707546
F8	515.955	-0.178401	0.195815	-0.911068	0.36226	0.658654
F8a1	573.072	0.615395	0.120068	5.12539	2.96919e-07	0.000131558
F9	12.5368	0.335808	0.981411	0.342169	0.732224
Fa2h	10.8703	-0.331821	0.753027	-0.440649	0.659467
Faah	31.9588	0.53164	0.636523	0.835224	0.403592
Faap100	252.202	0.336927	0.17237	1.95467	0.0506214	0.241674
Faap20	56.5533	-0.60731	0.232554	-2.61148	0.00901518	0.0944994
Faap24	18.7039	0.12528	0.328319	0.381581	0.702772
Fabp1	7.13107	1.52999	1.22434	1.24965	0.211429
Fabp12	0.575139	0.958764	2.0407	0.469821	0.638483
Fabp2	0.0178542	-0.28198	4.20225	-0.067102	0.9465
Fabp3	2344.97	-0.230827	0.361991	-0.637659	0.523696	0.775247
Fabp4	1636.67	0.326169	0.390342	0.835599	0.403381	0.690996
Fabp6	0
Fabp7	0.323423	1.53425	2.38077	0.644434	0.519294
Fabp9	0.139406	-0.602564	4.20225	-0.143391	0.885982
Fadd	157.797	0.354366	0.173097	2.04721	0.0406372	0.215039
Fads1	408.377	-0.480869	0.313069	-1.53599	0.124542	0.393398
Fads2	158.706	-0.4585	0.300586	-1.52535	0.127171	0.396611
Fads2b	0.0231225	0	4.20225	0	1
Fads3	143.934	0.562165	0.320767	1.75256	0.0796768	0.307085
Fads6	465.749	-0.141412	0.238371	-0.593245	0.553017	0.791958
Faf1	3153.13	-0.428621	0.14986	-2.86014	0.00423449	0.0608084
Faf2	640.843	0.11263	0.101939	1.10487	0.269215	0.580659
Fah	122.721	-1.47161	0.449991	-3.27032	0.00107425	0.0265204
Fahd1	222.78	0.174424	0.14281	1.22137	0.221944	0.528056
Fahd2a	581.375	0.316263	0.212235	1.49016	0.136183	0.411371
Faim	34.7972	-0.148387	0.236084	-0.628532	0.529656
Faim2	9.01234	-0.359197	0.860142	-0.417602	0.676238
Fam102a	155.69	-0.185655	0.329288	-0.563808	0.572885	0.805392
Fam102b	453.936	-0.603595	0.204473	-2.95196	0.00315765	0.0512341
Fam104a	980.678	-0.187511	0.104267	-1.79837	0.0721187	0.290776
Fam107a	317.43	-0.470596	0.314052	-1.49847	0.134012	0.409014
Fam107b	198.97	-0.205485	0.212126	-0.968692	0.332699	0.6335
Fam110a	102.714	0.766522	0.271856	2.81958	0.00480858	0.0661826
Fam110b	169.728	-0.137367	0.16666	-0.824237	0.409805	0.695503
Fam110c	2.51442	-1.91807	0.965983	-1.98561	0.0470762
Fam110d	43.6279	-0.0700393	0.324117	-0.216093	0.828915	0.934263
Fam111a	16.1916	0.469014	0.760531	0.616693	0.537437
Fam114a1	214.687	-0.25441	0.270545	-0.94036	0.347033	0.646455
Fam114a1l1	10.6976	0.243487	0.511827	0.475722	0.634273
Fam114a2	2018.27	0.0999188	0.0978836	1.02079	0.307353	0.613535
Fam115e	0.562427	-0.754217	2.21812	-0.340026	0.733837
Fam117a	87.3595	0.150398	0.320254	0.469619	0.638627	0.842211
Fam117b	684.493	-0.358116	0.178606	-2.00506	0.0449568	0.226257
Fam118a	169.256	-0.422195	0.160291	-2.63393	0.00844026	0.0919242
Fam118b	472.597	0.339826	0.0924364	3.67632	0.000236619	0.010484
Fam120a	7355.16	-0.0691474	0.0968649	-0.713854	0.475317	0.743959
Fam120b	713.825	0.0920496	0.0774605	1.18834	0.234698	0.542814
FAM120C	1488.65	0.0405678	0.127597	0.317936	0.750533	0.899235
Fam122b	89.4008	-0.0968166	0.207867	-0.465763	0.641385	0.844044
Fam124a	79.609	-0.422032	0.278564	-1.51503	0.129765	0.401314
Fam124b	14.4432	0.817366	0.440854	1.85405	0.0637316
Fam126a	1765.14	0.243843	0.108789	2.24143	0.0249981	0.164505
Fam126b	1634.52	-0.334765	0.0977526	-3.42461	0.000615675	0.0189135
Fam131a	1313.94	0.0843231	0.261161	0.322878	0.746788	0.898861
Fam131b	7.24123	-0.459453	0.69033	-0.665556	0.505695
Fam131c	28.3491	-0.385164	0.329509	-1.1689	0.242443
Fam133b	320.508	0.101821	0.103422	0.984513	0.324863	0.626662
Fam135a	1771.96	-0.00215905	0.128402	-0.0168149	0.986584	0.994783
Fam135b	7.04609	0.123716	0.525821	0.235282	0.81399
Fam136a	282.584	-0.39283	0.147164	-2.66934	0.00759994	0.0865114
Fam13a	421.232	-0.590442	0.251103	-2.3514	0.018703	0.140915
Fam13b	578.929	0.061033	0.189481	0.322107	0.747372	0.899161
Fam13c	224.722	-0.0979759	0.253474	-0.386532	0.699103	0.876255
Fam149a	62.6604	-0.0914266	0.290538	-0.314681	0.753004	0.900551
Fam149b1	653.696	0.108578	0.102807	1.05614	0.290906	0.598878
Fam151a	0.150262	-0.757679	4.19855	-0.180462	0.85679
Fam151b	68.1896	-0.014526	0.177971	-0.0816197	0.934949	0.976425
Fam155a	2.85892	1.04118	1.21248	0.858721	0.390494
Fam155b	4.86211	1.51741	0.764361	1.9852	0.0471217
Fam161a	5.13936	-0.22022	0.603679	-0.364797	0.715263
Fam161b	200.547	-0.146868	0.182819	-0.803351	0.421772	0.703454
Fam162a	710.542	0.0770856	0.155042	0.497193	0.619053	0.831273
Fam163a	14.6583	0.0481768	0.610425	0.0789233	0.937094
Fam163b	0.494521	2.32804	2.55083	0.912658	0.361422
Fam166a	0.993163	-3.13966	1.43222	-2.19217	0.0283673
Fam166b	0.0943459	-0.646864	4.20166	-0.153954	0.877646
Fam166c	0
Fam167a	25.3063	0.201452	0.579572	0.347588	0.72815
Fam167b	15.5749	0.432988	0.56534	0.765889	0.443742
Fam168a	1014.11	-0.084732	0.0611187	-1.38635	0.16564	0.457046
Fam168b	1560.71	0.0908522	0.109417	0.830333	0.406351	0.693435
Fam169a	1.79538	-1.57988	1.1193	-1.41149	0.158101
Fam169b	23.1547	-0.585179	0.602382	-0.971442	0.331328
Fam170a	0.046245	0	4.20225	0	1
Fam170b	1.03644	-0.937264	1.07354	-0.873059	0.382631
Fam171a1	166.199	0.0966891	0.291916	0.331222	0.740476	0.895214
Fam171a2	69.7244	0.195677	0.313459	0.624252	0.532462	0.77951
Fam171b	152.885	-0.153386	0.302295	-0.507404	0.611872	0.827835
Fam172a	514.334	-0.0956305	0.105403	-0.907287	0.364255	0.660614
Fam174a	1054.3	-0.164255	0.144954	-1.13315	0.257152	0.56664
Fam174b	18.387	-1.63417	0.593238	-2.75467	0.0058751
Fam177a1	744.388	0.340542	0.108132	3.14933	0.00163648	0.0339679
Fam178b	9.18227	0.290635	0.552566	0.525974	0.598906
Fam180a	12.64	-0.915327	0.517329	-1.76933	0.0768388
Fam181b	6.39404	0.311726	0.612157	0.509225	0.610595
Fam183a	0.247577	1.99654	4.18908	0.476606	0.633643
Fam184a	20.6951	0.181093	0.349715	0.51783	0.604577
Fam184b	248.608	0.657112	0.42465	1.54742	0.121762	0.389098
Fam186b	0.139369	-1.52311	4.19315	-0.363238	0.716427
FAM187A	15.0987	-0.36337	0.406658	-0.893552	0.371562
Fam187b	0.380048	-0.712565	2.48415	-0.286845	0.774231
Fam189a1	1.85618	-0.487619	1.13932	-0.427993	0.668657
Fam189a2	1873.42	-0.224801	0.188032	-1.19554	0.231875	0.539753
Fam189b	1223.7	0.591456	0.221931	2.66505	0.00769775	0.0868541
Fam193a	1312.55	-0.0210748	0.103627	-0.203373	0.838844	0.939933
Fam193b	310.206	-0.233597	0.218158	-1.07077	0.284274	0.593465
Fam199x	285.784	0.158385	0.0859709	1.84231	0.06543	0.276505
Fam204a	468.638	0.101152	0.109605	0.922875	0.356072	0.652969
Fam205a	6.56125	-0.234123	0.676894	-0.345878	0.729434
Fam205c	0.0211741	0	4.20225	0	1
Fam207a	204.027	-0.0333747	0.157095	-0.212448	0.831757	0.936459
Fam209	0.207167	-1.33237	3.86596	-0.344642	0.730363
Fam20a	38.1637	-0.141513	0.25266	-0.560094	0.575415
Fam20b	2301.43	-0.0146569	0.101149	-0.144903	0.884787	0.960158
Fam20c	1243.5	0.234121	0.247246	0.946917	0.343681	0.642435
Fam210a	2715.15	0.191677	0.136341	1.40586	0.159765	0.448054
Fam210b	757.608	-0.0559532	0.137108	-0.408095	0.683204	0.86668
Fam214a	2583.57	-0.188286	0.233026	-0.808005	0.419088	0.701626
Fam214b	895.344	-0.0565164	0.172258	-0.328092	0.742842	0.896547
Fam216a	382.072	-0.19983	0.15389	-1.29852	0.194107	0.495263
Fam216b	0.192773	0.300888	4.20225	0.0716016	0.942919
Fam217a	0.298724	-0.626426	2.49255	-0.25132	0.801567
Fam217b	44.0316	0.241973	0.247984	0.975759	0.329184	0.630247
Fam219a	930.827	-0.274892	0.163939	-1.67679	0.0935832	0.33444
Fam219b	558.845	-0.0345539	0.0928502	-0.372146	0.709784	0.881966
Fam220a	1412.58	-0.141569	0.161953	-0.874137	0.382044	0.672649
Fam221a	4.52084	0.379043	0.523861	0.723556	0.469339
Fam221b	0.139743	0	4.20225	0	1
Fam222a	18.8857	0.578285	0.425206	1.36001	0.173827
Fam222b	982.797	0.217428	0.125008	1.73931	0.0819798	0.31176
Fam227a	6.01876	0.169625	0.701743	0.24172	0.808997
Fam227b	123.722	-0.765488	0.324244	-2.36084	0.0182336	0.139077
Fam228a	0.0548441	0	4.20225	0	1
Fam228b	13.1071	0.0947931	0.386867	0.245027	0.806435
Fam229a	7.20323	-0.383049	0.500121	-0.765913	0.443728
Fam229b	16.972	-0.452696	0.335225	-1.35042	0.17688
Fam234a	1365.27	0.384659	0.119224	3.22634	0.00125383	0.028773
Fam234b	391.18	0.182095	0.115302	1.57929	0.11427	0.374758
Fam237a	0.0913781	0.300899	4.20225	0.0716043	0.942917
Fam240b	0.363812	-0.736752	3.16148	-0.23304	0.81573
Fam241a	135.149	0.589486	0.186564	3.15969	0.00157936	0.0330267
Fam241b	35.6866	-0.5169	0.328047	-1.57569	0.115097
Fam243a	0.0865219	-0.602569	4.20225	-0.143392	0.885981
Fam25a	0.270627	-0.0779772	3.74914	-0.0207987	0.983406
Fam32a	436.875	0.0678063	0.116975	0.579667	0.562139	0.798009
Fam3a	372.726	0.0217221	0.137397	0.158097	0.87438	0.955237
Fam3b	2.14076	0.453883	0.90549	0.501257	0.61619
Fam3c	399.254	0.248316	0.200563	1.2381	0.21568	0.521215
Fam3d	3.86526	-0.440516	1.24212	-0.354647	0.722854
Fam43a	720.098	0.0575861	0.207392	0.277668	0.781267	0.913658
Fam43b	0.599909	0.473476	2.73371	0.173199	0.862495
Fam47a	0
Fam47e	21.9337	-0.316785	0.304612	-1.03996	0.298359
Fam50a	286.724	0.0833116	0.143513	0.580518	0.561565	0.797883
Fam50b	7.26662	0.0163256	0.668933	0.0244054	0.980529
Fam53a	1309.49	0.53663	0.129077	4.15746	3.21809e-05	0.00308937
Fam53b	2474.61	0.40004	0.119314	3.35284	0.000799883	0.0217327
Fam53c	2468.64	0.154245	0.158202	0.974988	0.329566	0.630775
Fam71a	0.311628	-1.16384	2.77894	-0.418808	0.675356
Fam71b	0.197749	-0.602583	4.20225	-0.143395	0.885978
Fam71d	0.263925	0.825503	3.73048	0.221286	0.82487
Fam71e1	21.2081	-0.455307	0.345005	-1.31971	0.186932
Fam71e2	4.13141	-0.339383	0.810745	-0.418606	0.675504
Fam71f1	2.43275	-1.03352	1.131	-0.913811	0.360816
Fam71f2	0.175001	0.300891	4.20225	0.0716023	0.942918
Fam72a	3.92723	-0.798662	1.15232	-0.693088	0.488254
Fam76a	918.113	-0.301728	0.124009	-2.43311	0.0149697	0.124078
Fam76b	255.719	-0.308614	0.226919	-1.36002	0.173825	0.468427
Fam78a	2681.14	0.00555504	0.25156	0.0220823	0.982382	0.993944
Fam78b	51.8862	0.454452	0.34906	1.30193	0.192939	0.494095
Fam81a	8.68393	0.941513	0.668777	1.40781	0.159186
Fam81b	0.477368	2.3759	4.03535	0.588771	0.556015
Fam83a	0.237028	1.4046	4.20066	0.334376	0.738096
Fam83b	32.1502	-0.15938	0.382029	-0.417193	0.676538
Fam83c	7.8268	-0.488833	0.56011	-0.872746	0.382802
Fam83d	1.08625	-0.453388	1.33069	-0.340716	0.733317
Fam83e	3.32408	-0.798358	0.784727	-1.01737	0.308977
Fam83f	3.58807	0.336269	0.817705	0.411235	0.6809
Fam83g	12.1429	-0.906206	0.599528	-1.51153	0.130653
Fam83h	64.5115	0.180784	0.21572	0.838047	0.402004	0.689355
Fam89a	28.0144	0.472313	0.360214	1.3112	0.189789
Fam89b	2543.22	0.17742	0.136716	1.29773	0.194382	0.495352
Fam8a1	1770.95	-0.179501	0.0868815	-2.06604	0.0388247	0.209392
Fam90a1	0
Fam91a1	526.881	0.0634072	0.168744	0.37576	0.707095	0.880928
Fam98a	1559.9	0.00277887	0.117616	0.0236266	0.98115	0.993834
Fam98c	159.069	-0.184728	0.136957	-1.3488	0.177401	0.472305
Fan1	386.893	0.240333	0.12314	1.95171	0.0509732	0.242249
Fanca	317.421	0.990179	0.440417	2.24828	0.0245585	0.163142
Fancb	19.1464	0.260518	0.492994	0.52844	0.597194
Fancc	27.5855	-0.482693	0.385889	-1.25086	0.210985
Fancd2	205.435	0.0575718	0.174316	0.330273	0.741193	0.895214
Fancd2os	0
Fance	186.974	0.00920682	0.150338	0.0612406	0.951168	0.98288
Fancf	46.3815	0.254475	0.237553	1.07124	0.284062	0.593465
Fancg	65.9028	-0.375255	0.306112	-1.22588	0.220246	0.525955
Fanci	21.2281	-0.0588118	0.25907	-0.227012	0.820415
Fancl	136.068	0.0695953	0.206897	0.336376	0.736587	0.894333
Fancm	363.786	-0.400495	0.16642	-2.40652	0.0161051	0.129742
Fank1	1.56682	-0.22443	0.878612	-0.255438	0.798385
Fap	209.679	0.0770621	0.301333	0.255738	0.798153	0.920284
Far1	914.854	-0.173256	0.0967324	-1.79109	0.0732794	0.292748
Far2	14.7471	0.323098	0.566545	0.570296	0.568477
Farp1	2766.19	-0.0309687	0.171963	-0.180089	0.857083	0.94791
Farp2	963.959	-0.299542	0.141964	-2.10998	0.0348598	0.196881
Fars2	356.395	0.127069	0.0909337	1.39738	0.1623	0.452273
Farsa	740.42	0.0411715	0.0809803	0.508414	0.611163	0.827138
Farsb	1413.29	-0.239787	0.181566	-1.32066	0.186614	0.486233
Fas	104.318	-0.346591	0.341375	-1.01528	0.309972	0.616607
Faslg	2.73563	-0.794839	1.06049	-0.749505	0.453553
Fasn	3993.99	-0.434461	0.710895	-0.611147	0.541102	0.784255
Fastk	2833.43	0.147104	0.12213	1.20448	0.228404	0.535453
Fastkd1	231.297	0.115912	0.125775	0.921577	0.356749	0.653693
Fastkd2	551.404	0.0656264	0.119689	0.548307	0.583481	0.813033
Fastkd3	339.656	-0.0831621	0.0915474	-0.908405	0.363664	0.660232
Fat1	1523.2	0.144562	0.178664	0.809129	0.418441	0.701056
Fat2	3.20643	-1.71174	1.0886	-1.57242	0.115852
Fat3	33.9842	0.101159	0.302966	0.333896	0.738458
Fat4	619.394	0.00728722	0.27397	0.0265986	0.97878	0.992861
Fau	1670.8	-0.373866	0.156057	-2.3957	0.0165887	0.131976
Faxc	20.6213	0.101939	0.361875	0.281696	0.778177
Faxdc2	210.314	-0.0107833	0.173597	-0.0621169	0.95047	0.98288
Fbf1	766.493	-0.316579	0.1372	-2.30744	0.0210305	0.150941
Fbh1	519.731	0.117541	0.116434	1.00951	0.312729	0.618584
Fbl	384.565	-0.0329504	0.130159	-0.253155	0.800148	0.921495
Fblim1	97.8946	0.276396	0.31101	0.888706	0.374161	0.667959
Fbll1	0.161688	0.780895	4.00931	0.19477	0.845573
Fbln1	214.639	-0.997097	0.349969	-2.8491	0.00438436	0.0621216
Fbln2	1575.35	-0.189605	0.273757	-0.692603	0.488559	0.751528
Fbln5	216.827	0.284143	0.269396	1.05474	0.291544	0.599405
Fbln7	74.4883	-1.69611	0.563152	-3.01181	0.00259692	0.0457382
Fbn1	4089.97	0.0851467	0.356615	0.238764	0.811289	0.927279
Fbn2	26.4386	-0.553372	0.690605	-0.801286	0.422966
Fbp1	9.41732	0.202924	0.883506	0.22968	0.81834
Fbp2	1549.92	1.3945	0.40292	3.46097	0.000538223	0.0173193
Fbrs	1256.38	-0.0560839	0.0969609	-0.578418	0.562982	0.798714
Fbrsl1	921.814	0.124084	0.130924	0.947753	0.343255	0.641914
Fbxl12	625.643	-0.401511	0.303536	-1.32278	0.185909	0.48531
Fbxl13	13.2873	-0.149614	0.81225	-0.184197	0.853859
Fbxl14	467.31	0.00805342	0.126684	0.063571	0.949312	0.981959
Fbxl15	64.6706	0.507821	0.182268	2.78612	0.00533432	0.0695183
Fbxl16	22.2504	0.121749	0.451457	0.269679	0.787407
Fbxl17	3654.76	0.332169	0.15221	2.18231	0.0290863	0.17906
Fbxl18	600.543	0.346791	0.18167	1.90891	0.056274	0.257253
Fbxl19	20.8377	0.3307	0.446505	0.74064	0.458912
Fbxl2	8.73789	0.00284042	0.756177	0.00375629	0.997003
Fbxl20	549.038	-0.204442	0.13617	-1.50137	0.133261	0.40761
Fbxl21	17.7129	0.00735524	0.345575	0.021284	0.983019
Fbxl22	9.65564	-0.0546476	0.550162	-0.09933	0.920876
Fbxl3	2048.23	-0.00805585	0.0705439	-0.114196	0.909082	0.969006
Fbxl4	1940.17	0.121791	0.176115	0.69154	0.489226	0.751772
Fbxl5	2239.57	-0.226994	0.0996984	-2.27681	0.0227975	0.157829
Fbxl6	83.9887	0.169237	0.211852	0.798844	0.424381	0.705925
Fbxl7	78.2435	0.0413138	0.267866	0.154233	0.877426	0.95692
Fbxl8	32.4715	0.387255	0.233825	1.65618	0.0976859
Fbxo10	43.4923	-0.0669828	0.344199	-0.194605	0.845702	0.943674
Fbxo11	1736.46	-0.00276654	0.0757808	-0.0365072	0.970878	0.989893
Fbxo15	36.4812	-0.135762	0.214034	-0.634303	0.525883
Fbxo16	0.19795	0.918035	3.31943	0.276565	0.782115
Fbxo17	16.8018	0.201188	0.334505	0.601449	0.547541
Fbxo2	1.65117	-0.892419	1.23196	-0.724392	0.468825
Fbxo21	811.947	-0.178145	0.0882132	-2.01949	0.0434365	0.222465
Fbxo22	1219.7	-0.112115	0.104491	-1.07296	0.283288	0.592823
Fbxo24	0.181622	0.300887	4.20225	0.0716015	0.942919
Fbxo25	347.785	0.0275473	0.0994194	0.277082	0.781717	0.913762
Fbxo28	536.87	0.047332	0.0917114	0.516097	0.605787	0.823247
Fbxo3	2648.16	0.0104486	0.0850207	0.122895	0.90219	0.966722
Fbxo30	853.964	0.152523	0.160932	0.947751	0.343256	0.641914
Fbxo31	5903.65	-0.625671	0.303884	-2.05892	0.0395022	0.211314
Fbxo32	13350.6	0.0121088	0.476247	0.0254254	0.979716	0.993514
Fbxo33	282.98	0.134605	0.145767	0.92343	0.355783	0.652921
Fbxo34	1349.86	0.22823	0.130627	1.74718	0.0806056	0.309404
Fbxo36	0.843909	0.716588	1.796	0.398992	0.689899
Fbxo38	966.227	0.0248985	0.0616073	0.404149	0.686103	0.868371
Fbxo39	2.02949	-0.70435	1.01874	-0.691394	0.489318
Fbxo4	133.041	0.0784854	0.199223	0.393958	0.693612	0.8728
Fbxo40	12003	0.773015	0.159362	4.85067	1.23043e-06	0.00032964
Fbxo41	5.70347	0.42112	0.620981	0.678153	0.497675
Fbxo42	644.376	0.135626	0.127794	1.06129	0.28856	0.597201
Fbxo43	0.434479	0.541987	2.33552	0.232063	0.816489
Fbxo44	117.801	-0.0131407	0.180357	-0.0728593	0.941918	0.979088
Fbxo45	1067.37	0.380068	0.202204	1.87963	0.0601592	0.26604
Fbxo46	239.007	-0.189959	0.197469	-0.961969	0.336065	0.636965
Fbxo47	12.42	0.236143	0.396965	0.594872	0.551929
Fbxo48	5.39516	-0.146275	0.524383	-0.278948	0.780285
Fbxo5	7.3402	-0.0758712	0.475292	-0.159631	0.873172
Fbxo6	2029.49	-0.244567	0.150726	-1.62259	0.104677	0.355395
Fbxo7	474.844	-0.142851	0.0965954	-1.47886	0.139178	0.414863
Fbxo8	334.27	-0.228089	0.0869922	-2.62194	0.00874302	0.0936926
Fbxo9	1424.47	0.287835	0.0972255	2.96049	0.00307148	0.0508383
Fbxw11	3491.81	-0.0814449	0.0952011	-0.855503	0.392273	0.681615
Fbxw12	0.0423482	0	4.20225	0	1
Fbxw17	37.6218	0.0425921	0.339403	0.125491	0.900135
Fbxw2	1550.73	0.0155213	0.0976346	0.158973	0.87369	0.955237
Fbxw4	1099.84	0.0870034	0.102847	0.845952	0.397579	0.685686
Fbxw5	2952.16	0.31323	0.143001	2.19041	0.0284945	0.1775
Fbxw7	879.666	0.176637	0.164053	1.07671	0.28161	0.591674
Fbxw8	1383.51	-0.29006	0.130523	-2.22229	0.026264	0.169407
Fbxw9	25.5987	-0.172359	0.275456	-0.625722	0.531497
Fcamr	0	0	0	0	1
Fcer1a	11.9757	-0.897024	0.634414	-1.41394	0.157379
Fcer1g	305.143	-0.266375	0.33169	-0.803086	0.421925	0.703514
Fcer2	0.371378	0.825518	2.75022	0.300164	0.764052
Fcf1	491.751	0.0085039	0.0870255	0.0977173	0.922157	0.974156
Fcgbp	4.54943	0.228477	0.765296	0.298547	0.765286
Fcgbpl1	12.7695	-0.988105	0.742013	-1.33165	0.182974
Fcgr1a	71.2259	-0.57419	0.464477	-1.23621	0.216382	0.521816
Fcgr2a	296.985	-0.181848	0.372251	-0.48851	0.625189	0.834745
Fcgr2b	218.768	-1.36669	0.466776	-2.92794	0.00341221	0.053554
Fcgr3a	3.87988	-1.44666	1.00821	-1.43488	0.151321
Fcgrt	615.206	-0.12135	0.194202	-0.624865	0.53206	0.779416
Fcho1	7.45377	-0.658392	0.661103	-0.995899	0.319299
Fcho2	734.293	-0.122609	0.112762	-1.08732	0.276895	0.588532
Fchsd1	40.3611	-0.352704	0.328658	-1.07317	0.283196	0.592823
Fchsd2	245.008	-0.24141	0.151063	-1.59807	0.110028	0.366441
Fcmr	241.332	-0.200645	0.423512	-0.473765	0.635668	0.840456
Fcna	203.328	-0.0740536	0.415904	-0.178054	0.85868	0.948527
Fcnb	26.5746	0.0630456	0.829956	0.0759626	0.939449
Fcrl2	73.9973	0.35944	0.557854	0.644326	0.519364	0.772907
Fcrl5	9.93827	-0.515686	0.385232	-1.33864	0.180689
Fcrl6	0.14284	0	4.20225	0	1
Fcrla	21.3026	-0.840759	0.555668	-1.51306	0.130264
Fcrlb	0.248494	0.300901	3.217	0.0935347	0.925479
Fcsk	195.855	0.0303415	0.131885	0.23006	0.818045	0.929771
Fdcsp	0
Fdft1	2665.71	-0.0724838	0.117151	-0.618724	0.536098	0.781965
Fdx1	594.782	0.0420232	0.132521	0.317106	0.751163	0.899802
Fdx2	513.873	-0.0332645	0.154692	-0.215037	0.829738	0.934825
Fdxacb1	78.7374	0.0574228	0.19509	0.29434	0.768498	0.908155
Fdxr	49.0749	0.197572	0.201726	0.979409	0.327378	0.628042
Fech	3158.55	0.117883	0.149024	0.791034	0.428924	0.710147
Fem1a	17288.3	0.182684	0.143211	1.27563	0.202086	0.505159
Fem1b	1470.25	0.259454	0.111331	2.33048	0.0197808	0.145236
Fem1c	2198.41	0.176316	0.141365	1.24724	0.212308	0.517299
Fen1	190.812	0.229463	0.181396	1.26498	0.205878	0.509726
Fer	425.378	-0.306485	0.148449	-2.06458	0.0389626	0.209743
Fer1l4	0.159791	0	4.20225	0	1
Fer1l6	8.16054	1.38914	0.684615	2.02908	0.0424506
Ferd3l	0
Fermt1	0.195968	0	4.20225	0	1
Fermt2	7563.34	-0.194688	0.108931	-1.78726	0.0738956	0.294254
Fermt3	158.793	-0.32466	0.42697	-0.760381	0.447027	0.723381
Fes	94.2661	-0.0767799	0.247761	-0.309895	0.756641	0.902371
Fetub	41.1743	0.207723	1.0228	0.203092	0.839063	0.939933
Fev	0
Fez1	27.1098	-0.0730078	0.419861	-0.173886	0.861955
Fez2	1899.31	-0.347961	0.151623	-2.29491	0.0217383	0.153988
Fezf1	0
Fezf2	0.0756529	0.300902	4.20225	0.071605	0.942916
Ffar1	0
Ffar2	3.51169	-0.170568	1.08968	-0.15653	0.875615
Ffar3	0.0253358	0.300908	4.20225	0.0716063	0.942915
Ffar4	5.23352	-0.810584	1.41878	-0.571326	0.567778
Fga	78.2224	0.530815	0.970513	0.546943	0.584418	0.813299
Fgb	64.6067	0.546448	1.0309	0.530068	0.596065	0.816982
Fgd1	173.831	-0.259933	0.192704	-1.34887	0.177379	0.472305
Fgd2	97.0513	-0.308019	0.459015	-0.671044	0.502193	0.761265
Fgd3	73.5614	-0.0553087	0.429595	-0.128746	0.897559	0.965304
Fgd4	241.333	0.204813	0.178718	1.14601	0.25179	0.56029
Fgd5	560.864	0.330122	0.214646	1.53798	0.124053	0.392783
Fgd6	511.309	0.183901	0.150617	1.22099	0.222091	0.528056
Fgf1	477.471	-0.471955	0.283901	-1.66239	0.0964341	0.339939
Fgf10	81.843	0.201357	0.49494	0.406831	0.684132	0.867147
Fgf11	156.56	0.173368	0.242994	0.713467	0.475557	0.743959
Fgf12	25.0058	0.210377	0.309329	0.680105	0.496438
Fgf13	1185.79	-0.0973172	0.143055	-0.680279	0.496328	0.756797
Fgf14	7.14551	-0.26642	0.608663	-0.437714	0.661594
Fgf16	7.07592	-1.43961	0.560174	-2.56994	0.0101716
Fgf17	0
Fgf18	31.4009	-0.20872	0.353986	-0.589629	0.555439
Fgf19	0
Fgf2	189.186	0.232085	0.231625	1.00199	0.31635	0.620949
Fgf20	0.0437416	-0.281982	4.20225	-0.0671027	0.9465
Fgf21	3.14418	0.827525	0.757584	1.09232	0.274692
Fgf22	0.715075	-2.74544	1.86692	-1.47057	0.141407
Fgf23	8.19616	-0.359271	1.22539	-0.293189	0.769377
Fgf3	0.0194075	0	4.20225	0	1
Fgf4	0.278365	-0.579986	3.69461	-0.156982	0.875259
Fgf5	4.54372	-0.443241	0.764054	-0.580118	0.561835
Fgf6	21.596	1.31917	0.50879	2.59276	0.00952085
Fgf7	247.343	-0.683217	0.28033	-2.43719	0.0148018	0.123474
Fgf8	0
Fgf9	63.6676	0.252326	0.410053	0.61535	0.538324	0.783016
Fgfbp1	0.497178	-0.560278	2.70974	-0.206765	0.836194
Fgfbp3	80.9764	0.578735	0.177114	3.26758	0.00108473	0.0265309
Fgfr1	1238.41	-0.000465439	0.20404	-0.00228111	0.99818	0.999047
Fgfr1op2	2070.9	-0.00540515	0.0772278	-0.0699897	0.944202	0.980193
Fgfr2	89.9878	1.01041	0.391825	2.57871	0.00991691	0.0987309
Fgfr3	52.7656	0.310995	0.338461	0.91885	0.358174	0.654946
Fgfr4	241.324	-0.0973657	0.282203	-0.34502	0.730079	0.891103
Fgfrl1	269.192	-0.213137	0.272853	-0.781142	0.434719	0.714576
Fgg	70.4592	0.463529	1.08744	0.426258	0.66992	0.860749
Fggy	755.448	-0.140461	0.134569	-1.04379	0.296584	0.604837
Fgl1	14.5968	-0.10023	0.788932	-0.127045	0.898905
Fgl2	1516.37	-0.648881	0.367877	-1.76385	0.0777565	0.30262
Fgr	62.6125	0.0872736	0.445518	0.195893	0.844694	0.943249
Fh	4388.28	0.304198	0.166376	1.82838	0.0674929	0.279829
Fhad1	4.0749	0.202797	0.85946	0.235959	0.813464
Fhdc1	30.8698	0.112055	0.293942	0.381216	0.703043
Fhip1a	3474.71	0.331846	0.176103	1.88438	0.059513	0.264543
Fhip1b	797.415	0.125323	0.106023	1.18204	0.237191	0.544691
Fhip2a	422.36	-0.158076	0.178326	-0.886443	0.375379	0.668992
Fhip2b	3319.49	0.349897	0.127634	2.74142	0.00611751	0.075373
Fhit	45.734	0.192167	0.273849	0.701724	0.482851	0.748305
Fhl1	53153.1	-0.384299	0.341404	-1.12564	0.260317	0.570818
Fhl2	107.119	-0.91725	0.412673	-2.22271	0.0262356	0.169319
Fhl3	5695.91	0.962429	0.273107	3.524	0.000425089	0.0150216
Fhl4	59.6898	-0.0351944	0.18787	-0.187334	0.851399	0.946062
Fhl5	106.211	-0.147002	0.244116	-0.602183	0.547052	0.78843
Fhod1	4900.51	0.161947	0.21791	0.743182	0.457371	0.731591
Fhod3	4405.47	-0.359432	0.164282	-2.18789	0.0286776	0.178047
Fibcd1	1.02377	2.26918	2.47496	0.916857	0.359217
Fibin	94.8881	-1.0165	0.354497	-2.86744	0.0041381	0.0601146
Fibp	530.565	-0.329674	0.0947014	-3.4812	0.000499182	0.0164462
Ficd	444.233	0.503007	0.0965861	5.20787	1.91025e-07	0.000100028
Fig4	543.333	0.0763829	0.082883	0.921575	0.35675	0.653693
Figla	0
Fign	55.071	0.000481984	0.277843	0.00173473	0.998616	0.999208
Fignl1	12.5233	1.08422	0.445337	2.43461	0.014908
Filip1	6035.88	-0.00427382	0.178509	-0.0239417	0.980899	0.993834
Filip1l	2009.8	-0.0906743	0.137036	-0.661681	0.508176	0.764953
Fip1l1	649.243	-0.0509047	0.0942525	-0.540089	0.589136	0.815251
Fis1	2561.73	0.0898763	0.105747	0.849916	0.395372	0.684083
Fitm1	4872.05	0.417282	0.183535	2.27358	0.0229911	0.158249
Fitm2	1442.59	0.673022	0.18931	3.55512	0.000377804	0.0138902
Fiz1	503.229	0.0690913	0.0825497	0.836965	0.402612	0.690192
Fjx1	23.9917	0.231396	0.372084	0.621891	0.534013
Fkbp10	173.607	-0.130749	0.298997	-0.437293	0.661899	0.856721
Fkbp11	738.851	0.420753	0.167297	2.51501	0.0119029	0.108654
Fkbp14	262.565	0.143817	0.134618	1.06834	0.285369	0.594132
Fkbp15	928.444	-0.00631206	0.116543	-0.0541606	0.956807	0.984923
Fkbp1a	4917.8	-0.0302381	0.135165	-0.223713	0.822981	0.931219
Fkbp1b	2.26483	-0.0599657	0.9497	-0.0631418	0.949654
Fkbp2	203.511	-0.0310308	0.188759	-0.164394	0.869421	0.953698
Fkbp3	8383.11	-0.35786	0.196303	-1.823	0.0683041	0.281727
Fkbp4	5684.91	-0.0461195	0.145609	-0.316735	0.751445	0.89981
Fkbp5	1573.77	-0.14493	0.300092	-0.48295	0.629131	0.837484
Fkbp6	0.0231225	0	4.20225	0	1
Fkbp7	1479.76	0.0158671	0.293463	0.0540686	0.956881	0.984923
Fkbp8	1625.22	0.0911424	0.0988221	0.922287	0.356379	0.65341
Fkbp9	771.866	-0.145512	0.190841	-0.76248	0.445774	0.722673
Fkbpl	286.412	-0.186737	0.216049	-0.864324	0.38741	0.677232
Fkrp	1226.09	-0.00998311	0.103738	-0.0962336	0.923335	0.974514
Fktn	2053.75	0.0961825	0.0820564	1.17215	0.241137	0.548232
Flacc1	55.6719	-0.49977	0.335718	-1.48866	0.136577	0.411767
Flad1	1294.05	0.037947	0.121467	0.312405	0.754733	0.90136
Flcn	1813.56	0.412148	0.131994	3.12248	0.00179334	0.0359994
Fli1	252.161	0.0225255	0.283507	0.079453	0.936672	0.977132
Flii	6266.11	0.0517768	0.096647	0.535731	0.592145	0.816101
Flna	4212.4	0.645703	0.316693	2.03889	0.0414607	0.217691
Flnb	1134.03	0.0283226	0.233104	0.121502	0.903293	0.966735
Flnc	70729.1	-0.174777	0.208082	-0.839945	0.400939	0.688759
Flot1	1740.07	-0.334606	0.141115	-2.37115	0.0177327	0.136826
Flot2	3581.77	-0.0877859	0.139331	-0.630052	0.528661	0.777539
Flrt1	53.2524	-0.425385	0.368352	-1.15483	0.248159	0.556509
Flrt2	1737.95	-0.6742	0.166512	-4.04895	5.14489e-05	0.00411591
Flrt3	37.5448	-0.201101	0.418133	-0.48095	0.630552
Flt1	1507.05	0.0941753	0.249211	0.377895	0.705509	0.880063
Flt3	29.7828	-0.702208	0.518184	-1.35513	0.175375
Flt4	158.629	0.0966119	0.27587	0.350207	0.726183	0.88982
Flvcr1	754.967	-0.489469	0.177255	-2.76139	0.00575565	0.0727029
Flvcr2	37.9785	0.883634	0.29905	2.95481	0.00312866
Flywch1	1755.49	-0.0764966	0.143896	-0.53161	0.594996	0.816982
Fmc1	791.194	0.136838	0.181372	0.754461	0.450573	0.726669
Fmn1	213.914	-0.0863619	0.308624	-0.279829	0.779609	0.913177
Fmnl1	360.654	-0.202792	0.330939	-0.612778	0.540023	0.784255
Fmnl2	401.957	-0.489735	0.198596	-2.46599	0.0136635	0.118171
Fmnl3	329.115	-0.036353	0.31186	-0.116568	0.907202	0.968759
Fmo1	173.055	-0.265444	0.300431	-0.883545	0.376942	0.66956
Fmo13	0
Fmo2	339.876	-1.07762	0.333319	-3.23301	0.00122495	0.0284722
Fmo3	90.7109	-0.622847	0.286499	-2.17399	0.0297059	0.180492
Fmo4	15.4685	0.297798	0.378466	0.786856	0.431366
Fmo5	59.9578	-0.0896671	0.3795	-0.236277	0.813218	0.928195
Fmo6	3.76248	-1.18445	0.849308	-1.3946	0.163136
Fmo9	0
Fmod	419.762	-1.87799	0.696357	-2.69687	0.0069994	0.0826158
Fmr1	793.913	-0.0260314	0.101994	-0.255225	0.798549	0.920389
Fmr1nb	0.221912	0.563191	4.20225	0.134021	0.893386
Fn1	6531.49	0.290603	0.41521	0.699895	0.483993	0.748938
Fn3k	703.439	0.007175	0.270139	0.0265604	0.97881	0.992861
Fn3krp	415.418	-0.454271	0.174875	-2.59769	0.00938531	0.0963796
Fnbp1	514.149	-0.377557	0.26629	-1.41784	0.156237	0.442551
Fnbp1l	134.408	0.297861	0.230375	1.29294	0.196033	0.496875
Fnbp4	1240.92	-0.345965	0.208661	-1.65803	0.0973122	0.341363
Fndc1	2417.47	-0.303186	0.361272	-0.839219	0.401346	0.688945
Fndc11	0.184349	-0.15515	4.20154	-0.036927	0.970543
Fndc3a	567.088	-0.399454	0.199688	-2.00039	0.0454583	0.227527
Fndc3b	967.978	-0.175225	0.138638	-1.2639	0.206265	0.510017
Fndc3c1	34.4507	0.203262	0.39637	0.512809	0.608085
Fndc5	2004.7	0.257023	0.37005	0.694562	0.48733	0.751343
Fndc7	5.81833	-0.433044	0.559363	-0.774173	0.438828
Fndc8	0
Fndc9	0.103694	0.825512	4.20225	0.196445	0.844262
Fnip2	693.509	-0.0618926	0.131535	-0.47054	0.637969	0.842096
Fnta	1093.58	-0.240304	0.140731	-1.70754	0.0877215	0.323078
Focad	1756.14	-0.0407896	0.113893	-0.358138	0.72024	0.887207
Folh1	5.6688	-0.713106	0.616556	-1.1566	0.247438
Folr1	8.535	-0.27894	0.57257	-0.487171	0.626137
Folr2	127.63	-0.513048	0.362509	-1.41527	0.156989	0.443917
Fos	2947.82	-0.175992	0.523905	-0.335923	0.736929	0.894333
Fosb	88.44	0.313391	0.513716	0.610048	0.54183	0.784353
Fosl1	8.3444	0.601396	0.619585	0.970643	0.331726
Fosl2	1987.79	-0.000390269	0.31954	-0.00122135	0.999026	0.999459
Foxa1	16.85	0.00557793	0.419353	0.0133013	0.989387
Foxa2	0.256112	-1.05158	4.20114	-0.250309	0.802349
Foxa3	1.56461	-1.30615	1.24787	-1.0467	0.295236
Foxb1	0
Foxb2	0.038815	0	4.20225	0	1
Foxc1	28.6386	-0.198054	0.374494	-0.528859	0.596904
Foxc2	9.29777	1.15699	0.552885	2.09264	0.0363815
Foxd1	0.970539	1.1784	1.5349	0.767738	0.442643
Foxd2	3.05786	-0.0846891	0.686381	-0.123385	0.901802
Foxd3	30.2534	-0.276063	0.451239	-0.611788	0.540678
Foxe1	0.0194075	0	4.20225	0	1
Foxe3	0
Foxf1	18.034	0.73963	0.422161	1.75201	0.0797721
Foxf2	6.81311	-0.18835	0.655261	-0.287443	0.773773
Foxg1	8.14094	0.509032	0.469438	1.08434	0.278212
Foxh1	0.197223	0	4.20225	0	1
Foxi1	0.0582225	0	4.20225	0	1
Foxi2	17.6313	-0.960624	0.356139	-2.69732	0.00698992
Foxi3	0
Foxj2	2638.08	-0.0505068	0.0946416	-0.533664	0.593574	0.816367
Foxj3	3058.33	0.0205247	0.0984764	0.208423	0.834899	0.93769
Foxk1	806.47	-0.211738	0.145715	-1.45309	0.146199	0.425843
Foxk2	2306.61	-0.135322	0.0887112	-1.52542	0.127153	0.396611
Foxl1	0.917242	0.185987	2.33139	0.0797752	0.936416
Foxl2	1.82457	3.00293	1.73404	1.73176	0.0833172
Foxl3	1.48951	1.51385	1.23171	1.22907	0.219046
Foxm1	8.40614	-1.40036	1.36876	-1.02308	0.306268
Foxn1	5.71814	-0.291114	0.561096	-0.518832	0.603878
Foxn2	1463.18	-0.218144	0.0993205	-2.19637	0.0280656	0.176004
Foxn3	7220.59	0.204727	0.153289	1.33557	0.181691	0.479076
Foxn4	0.0201269	0	4.20225	0	1
Foxo1	2087.32	-0.758955	0.317306	-2.39187	0.0167626	0.132445
Foxo3	1582.07	-0.610148	0.195441	-3.12191	0.00179685	0.0359994
Foxo4	7385.33	0.184738	0.170502	1.0835	0.278588	0.590194
Foxo6	402.628	1.4997	0.332347	4.51246	6.40807e-06	0.00115977
Foxp1	672.03	-0.197519	0.213705	-0.924263	0.355349	0.65289
Foxp2	289.639	0.275148	0.167149	1.64613	0.0997372	0.346484
Foxp3	152.578	0.994431	0.431898	2.30247	0.0213089	0.151999
Foxp4	249.152	0.220032	0.208714	1.05423	0.291779	0.599696
Foxq1	4.93423	1.11367	0.75717	1.47083	0.141336
Foxr1	0.175526	0.563202	3.95638	0.142353	0.886801
Foxr2	0
Foxred1	1711.79	0.298985	0.107607	2.77848	0.00546131	0.0702554
Foxred2	69.878	0.0279424	0.317116	0.0881143	0.929786	0.976287
Foxs1	19.712	1.91154	0.447978	4.26703	1.98089e-05
Fpgs	158.699	-0.169573	0.125508	-1.35109	0.176667	0.471993
Fpgt	251.595	-0.130417	0.126349	-1.0322	0.301979	0.609324
Fpr-rs3	0.046245	0	4.20225	0	1
Fpr-rs4	106.075	-0.435991	0.347089	-1.25613	0.209067	0.513662
Fpr1	15.5715	-0.755574	0.477251	-1.58318	0.11338
Fpr2	2.54865	-1.27415	0.765723	-1.66398	0.0961164
Fpr3	0.39492	-0.0196855	2.42359	-0.00812243	0.993519
Fra10ac1	147.351	-0.0128896	0.130274	-0.0989421	0.921184	0.973671
Fras1	1416.56	-0.19553	0.360603	-0.542229	0.58766	0.814549
Frat1	759.919	-0.106167	0.148278	-0.716003	0.47399	0.742421
Frat2	427.834	0.487768	0.303914	1.60495	0.108504	0.363152
Frem1	57.1206	0.764657	0.416185	1.8373	0.0661657	0.278098
Frem2	535.524	-0.284739	0.273956	-1.03936	0.298638	0.60633
Frem3	4.12904	0.188116	0.847233	0.222035	0.824286
Frg1	302.076	-0.0190733	0.141248	-0.135034	0.892585	0.964052
Frg1l1	0
Frk	50.401	-0.257394	0.276096	-0.932261	0.351202	0.649622
Frmd3	29.8961	-0.918971	0.444791	-2.06607	0.0388215
Frmd4a	360.821	0.121389	0.204644	0.593174	0.553064	0.791958
Frmd4b	424.632	-0.0628865	0.192362	-0.326918	0.74373	0.897032
Frmd5	9.39759	-0.272731	0.486863	-0.560181	0.575356
Frmd6	1426.35	-0.250954	0.109835	-2.28482	0.0223233	0.155952
Frmd7	1.35175	-0.444866	1.34061	-0.331838	0.740012
Frmd8	244.499	0.0104394	0.156812	0.0665725	0.946922	0.981072
Frmpd1	30.4048	-0.202971	0.50876	-0.398951	0.689929
Frmpd3	9.44805	1.13237	0.613909	1.84452	0.0651073
Frmpd4	16.3448	1.96637	0.667908	2.94407	0.00323929
Frrs1	278.254	-0.00680959	0.148909	-0.04573	0.963525	0.987306
Frrs1l	8.08391	0.783398	0.698925	1.12086	0.262346
Frs2	1693.83	-0.106248	0.104689	-1.0149	0.310155	0.616607
Frs3	202.99	-0.0319101	0.163864	-0.194736	0.8456	0.943674
Fry	13428.5	-0.258944	0.134685	-1.92259	0.0545319	0.252328
Fryl	1429.72	0.252402	0.186213	1.35545	0.175275	0.469901
Frzb	22.5855	0.124419	0.513821	0.242145	0.808667
Fscn1	336.42	0.505658	0.271413	1.86305	0.0624546	0.270599
Fscn2	37.6785	-0.826097	0.382606	-2.15913	0.0308398
Fscn3	6.94232	-0.0416398	0.553331	-0.075253	0.940013
Fsd1	0.855747	2.45332	1.22816	1.99756	0.0457645
Fsd1l	3384.01	0.0648128	0.20644	0.313954	0.753556	0.900702
Fsd2	4861.61	0.440376	0.320952	1.37209	0.170035	0.463049
Fshb	0
Fshr	0
Fsip1	11.0548	-1.08562	0.438004	-2.47856	0.0131912
Fsip2	1.09351	-0.765093	1.57119	-0.486952	0.626292
Fst	227.789	0.466664	0.346279	1.34765	0.177771	0.472742
Fstl1	1313.47	-0.236439	0.324303	-0.729066	0.465961	0.737345
Fstl3	56.3076	0.124656	0.24294	0.513114	0.607872	0.824621
Fstl4	0.707446	0.192565	2.43571	0.0790588	0.936986
Fstl5	5.04043	-0.821082	0.713851	-1.15021	0.250056
Ftcd	4.46817	0.478203	1.34531	0.355461	0.722244
Fth1	20999.1	0.257705	0.0988198	2.60782	0.00911201	0.0950819
Fthl17a	0.0986954	-0.602569	4.20225	-0.143392	0.885981
Ftl1	3942.48	-0.1057	0.145348	-0.727221	0.467091	0.73817
Ftmt	0
Fto	1971.24	-0.227633	0.097171	-2.3426	0.0191498	0.143064
Ftsj1	167.567	0.187693	0.107682	1.74303	0.0813282	0.310541
Ftsj3	553.131	0.158457	0.177297	0.893741	0.37146	0.665199
Fubp1	735.17	-0.248962	0.191924	-1.29719	0.194565	0.495554
Fubp3	675.04	-0.192553	0.0953554	-2.01932	0.0434539	0.222465
Fuca1	269.131	-0.319019	0.208312	-1.53144	0.12566	0.394732
Fuca2	393.93	0.176192	0.110242	1.59822	0.109994	0.366434
Fundc1	616.314	0.308482	0.130628	2.36152	0.0182	0.138942
Fundc2	2712.96	0.220669	0.18335	1.20354	0.228768	0.535871
Fuom	132.783	0.507732	0.265385	1.9132	0.0557231	0.255342
Furin	3876.53	0.0864083	0.123311	0.700733	0.48347	0.748531
Fus	1511.81	0.230893	0.117267	1.96895	0.0489591	0.237878
Fut1	1.30579	0.194789	0.971652	0.200472	0.841111
Fut10	424.087	0.477793	0.176796	2.70251	0.00688188	0.0815631
Fut11	98.361	-0.13002	0.188495	-0.68978	0.490333	0.752349
Fut2	2.7491	-1.12964	0.848142	-1.3319	0.182893
Fut4	99.3537	0.264354	0.395186	0.668936	0.503536	0.762252
Fut7	4.15511	-0.0674872	0.87266	-0.0773351	0.938357
Fut8	988.336	0.112399	0.11566	0.971801	0.331149	0.632329
Fut9	41.5518	-0.386307	0.325933	-1.18523	0.235925	0.543146
Fuz	589.373	-0.51204	0.161423	-3.17203	0.00151376	0.0323534
Fv1	137.621	-0.436452	0.265516	-1.64379	0.10022	0.347026
Fxn	613.509	0.199438	0.15049	1.32526	0.185085	0.484256
Fxr1	20218.6	-0.180991	0.135319	-1.33751	0.181056	0.478387
Fxr2	5660.48	-0.504987	0.150182	-3.3625	0.000772404	0.0213616
Fxyd1	6732.01	0.233683	0.160872	1.4526	0.146335	0.426024
Fxyd2	116.727	-0.634451	0.34913	-1.81723	0.0691818	0.283651
Fxyd4	0.0559702	0	4.20225	0	1
Fxyd5	120.178	-0.20824	0.395057	-0.527114	0.598114	0.818031
Fxyd6	111.079	0.19405	0.354759	0.54699	0.584386	0.813299
Fxyd7	19.9806	-0.820712	0.425228	-1.93005	0.0536005
Fyb1	153.362	-0.423075	0.450015	-0.940137	0.347147	0.646455
Fyco1	12599.8	-0.0780821	0.142341	-0.548558	0.583309	0.812968
Fyn	382.884	-0.121155	0.268686	-0.450918	0.652048	0.850223
Fyttd1	3815.67	-0.384154	0.105739	-3.63305	0.000280088	0.0117331
Fzd1	188.532	-0.0138572	0.201263	-0.0688514	0.945108	0.980604
Fzd10	51.3239	-0.233765	0.609036	-0.383828	0.701106	0.877716
Fzd2	102.316	0.00428688	0.209199	0.0204918	0.983651	0.994616
Fzd3	27.4559	-0.059712	0.28419	-0.210113	0.833579
Fzd4	1449.32	-0.161848	0.349997	-0.462426	0.643776	0.845933
Fzd5	24.3103	-0.067432	0.308259	-0.218751	0.826844
Fzd6	139.529	0.369345	0.250685	1.47334	0.140659	0.416852
Fzd7	4047.19	0.785376	0.166024	4.7305	2.23971e-06	0.00053753
Fzd8	122.02	0.497115	0.240468	2.06728	0.0387079	0.209297
Fzd9	204.127	-0.349471	0.409876	-0.852626	0.393867	0.682963
Fzr1	357.969	0.043375	0.0981749	0.441813	0.658624	0.854894
G0s2	2148.33	0.721267	0.420066	1.71703	0.0859737	0.319545
G2e3	197.188	-0.0225835	0.217171	-0.103989	0.917178	0.972212
G3bp1	7397.88	0.0272119	0.0980347	0.277574	0.781339	0.913658
G3bp2	5067.73	0.0505239	0.113265	0.446069	0.655547	0.852809
G4	264.914	0.30339	0.120098	2.5262	0.0115305	0.106919
G6pc3	811.657	-0.34689	0.153777	-2.2558	0.0240831	0.161562
Gaa	7129.55	-0.665211	0.211326	-3.14779	0.00164509	0.0340854
Gab1	1024.93	0.279183	0.229191	1.21812	0.223177	0.52912
Gab2	559.506	-0.621655	0.145006	-4.2871	1.81017e-05	0.00201327
Gabarap	5012.97	-0.357441	0.143568	-2.4897	0.012785	0.113208
Gabarapl1	2551.25	-0.521915	0.357339	-1.46056	0.144136	0.422349
Gabarapl2	2936.91	-0.0958001	0.135002	-0.70962	0.47794	0.745244
Gabbr1	663.554	-0.117492	0.142264	-0.82587	0.408878	0.695038
Gabbr2	23.2948	-0.0829014	0.400477	-0.207007	0.836005
Gabpa	1448.27	-0.0662763	0.088277	-0.750777	0.452787	0.727896
Gabpb1	318.882	0.287413	0.137651	2.08799	0.0367992	0.203229
Gabpb1l	1.53542	-4.13996	2.45675	-1.68513	0.0919626
Gabpb2	212.564	0.383633	0.170936	2.24431	0.0248122	0.163991
Gabra1	6.52265	-0.893177	1.12223	-0.795898	0.426091
Gabra2	4.71409	1.20537	0.991089	1.21621	0.223905
Gabra3	1.32753	0.303683	1.08362	0.280248	0.779287
Gabra4	2.1349	1.18255	0.836952	1.41293	0.157677
Gabra5	0.818552	1.72456	2.65484	0.649591	0.515956
Gabra6	1.29596	0.389389	2.35172	0.165576	0.86849
Gabrb1	0.371735	0.918379	2.66547	0.344546	0.730435
Gabrb2	14.8847	-0.134244	0.439114	-0.305715	0.759822
Gabrb3	9.00733	0.220771	0.522578	0.422464	0.672686
Gabrd	1.91025	-3.82003	1.76283	-2.16699	0.0302356
Gabrg1	2.52553	0.103858	0.914708	0.113542	0.909601
Gabrg2	3.33208	-0.42793	1.37478	-0.311272	0.755594
Gabrg3	65.6774	-0.453243	0.502735	-0.901555	0.367293	0.662567
Gabrp	0.132704	0	4.20225	0	1
Gabrq	0.0870456	-0.0196844	4.20225	-0.00468425	0.996263
Gabrr1	43.5424	5.30443	0.941233	5.63562	1.74432e-08	1.67455e-05
Gabrr2	100.173	-0.279054	0.476387	-0.585772	0.558028	0.796492
Gabrr3	0.0506716	0.563211	4.20225	0.134026	0.893382
Gad1	5.18698	-0.242195	0.862811	-0.280704	0.778937
Gad2	1.31714	-0.0920228	1.96136	-0.0469177	0.962579
Gadd45a	1205.09	0.271428	0.313179	0.866687	0.386113	0.675992
Gadd45b	370.813	0.27822	0.394232	0.705725	0.480359	0.746089
Gadd45g	2343.73	0.0139515	0.269339	0.0517989	0.958689	0.98564
Gadd45gip1	1538.25	0.134265	0.201889	0.665043	0.506023	0.763545
Gadl1	2003.71	1.06593	0.370197	2.87934	0.00398503	0.0587805
Gak	774.7	-0.169875	0.131275	-1.29404	0.19565	0.496516
Gal	1.29709	-0.0755222	1.13642	-0.0664564	0.947014
Gal3st1	2.65352	0.941041	1.02373	0.919229	0.357976
Gal3st3	9.91126	0.302753	0.513024	0.590135	0.5551
Gal3st4	13.0193	-0.479039	0.477441	-1.00335	0.315693
Galc	139.848	-0.174574	0.222859	-0.783335	0.433431	0.713201
Gale	30.5556	-0.0190347	0.392732	-0.0484673	0.961344
Galk1	57.5998	-0.00571906	0.273184	-0.0209348	0.983298	0.994521
Galk2	288.863	-0.21205	0.136348	-1.55521	0.119897	0.385102
Galm	321.507	0.00525183	0.114232	0.045975	0.96333	0.987306
Galns	885.421	0.139191	0.262547	0.530155	0.596004	0.816982
Galnt1	3296.97	0.0554048	0.0879432	0.630007	0.52869	0.777539
Galnt10	384.15	-0.148522	0.188218	-0.789099	0.430054	0.710691
Galnt11	1057.08	0.170598	0.0904695	1.8857	0.059336	0.264456
Galnt12	4.04578	0.329621	0.665797	0.495077	0.620546
Galnt13	10.7596	-0.572698	0.473713	-1.20896	0.22668
Galnt14	4.536	0.339401	0.874513	0.388103	0.69794
Galnt15	676.993	-1.06947	0.390585	-2.73813	0.00617896	0.0757251
Galnt16	271.718	-0.0952553	0.311634	-0.305664	0.759861	0.904017
Galnt17	1849.14	-0.429411	0.220155	-1.95049	0.0511174	0.242744
Galnt18	151.047	-0.160007	0.253359	-0.631542	0.527686	0.776962
Galnt2	2979.57	0.0483953	0.101417	0.477192	0.633225	0.839661
Galnt3	1.21261	0.0368704	1.23178	0.0299325	0.976121
Galnt5	251.902	-1.03863	0.408326	-2.54363	0.0109706	0.104017
Galnt6	6.74983	-0.0852535	0.540803	-0.157642	0.874739
Galnt7	74.6289	-0.180005	0.381417	-0.471939	0.63697	0.841502
Galnt9	2.72984	-1.32283	1.20487	-1.0979	0.27225
Galntl5	7.83574	0.19289	0.708855	0.272114	0.785534
Galntl6	24.9262	-0.396839	0.539749	-0.735228	0.462201
Galp	0.284241	-0.340273	1.94782	-0.174694	0.86132
Galr1	0.38858	1.41455	2.17647	0.649928	0.515739
Galr2	10.0303	0.371232	0.510198	0.727624	0.466844
Galr3	0.195705	0	4.20225	0	1
Galt	167.501	-0.22543	0.1361	-1.65635	0.0976508	0.341718
Gamt	369.118	1.03617	0.342826	3.02244	0.00250745	0.0452047
Gan	185.369	0.244319	0.135266	1.80621	0.0708862	0.288554
Ganab	1234.49	0.0599963	0.118241	0.507405	0.61187	0.827835
Ganc	2194.27	-0.209557	0.0988735	-2.11945	0.0340525	0.194808
Gap43	21.2137	-0.752137	0.518607	-1.4503	0.146975
Gapdh	340838	0.507649	0.183404	2.76792	0.00564148	0.0716536
Gapdh-ps1	3.83588	0.550946	0.548851	1.00382	0.315467
Gapdhs	3.07981	-0.296987	0.792641	-0.374681	0.707898
Gapt	7.07189	-0.0181883	0.78905	-0.0230509	0.98161
Gapvd1	1836.6	0.0758871	0.0638876	1.18782	0.234903	0.542814
Gar1	135.324	0.18464	0.236426	0.780962	0.434825	0.714576
Garem1	78.2422	-0.0883372	0.168689	-0.523668	0.60051	0.819362
Garem2	2.53735	-0.562742	0.807995	-0.696467	0.486136
Garnl3	30.5326	-0.476007	0.355514	-1.33892	0.180595
Garre1	2607.58	-0.0470666	0.0892327	-0.527459	0.597875	0.817898
Gars	1902.18	-0.162743	0.0937101	-1.73667	0.082446	0.312445
Gart	1004.82	0.0356971	0.112826	0.316392	0.751705	0.89989
Gas2	20.4971	-0.353202	0.306473	-1.15247	0.249126
Gas2l1	203.297	-0.0780601	0.25204	-0.309713	0.756779	0.902371
Gas2l2	0.190935	0.563195	4.20225	0.134022	0.893385
Gas2l3	28.1786	-0.326653	0.50133	-0.651573	0.514676
Gas6	6141.86	-0.0760641	0.159889	-0.475729	0.634267	0.83987
Gas7	1472.78	-0.0627322	0.308039	-0.20365	0.838627	0.939876
Gas8	13.2619	0.398603	0.346309	1.15101	0.24973
Gask1a	110.957	-0.511467	0.247708	-2.0648	0.0389423	0.209731
Gask1b	203.325	0.00463776	0.25017	0.0185384	0.985209	0.994626
Gast	0
Gata1	1.80998	-0.72905	1.10202	-0.661557	0.508255
Gata2	168.908	-0.0777952	0.277447	-0.280396	0.779173	0.913177
Gata3	22.1781	-0.428527	0.51016	-0.839986	0.400916
Gata4	1.79581	-2.68505	1.33582	-2.01003	0.0444279
Gata5	0.104221	0	4.20225	0	1
Gata6	29.06	-0.0919863	0.380184	-0.241952	0.808817
Gatad1	1846.3	-0.0714729	0.105419	-0.677988	0.497779	0.75812
Gatad2a	2454.54	-0.216887	0.10053	-2.15742	0.0309726	0.185546
Gatad2b	2741.99	-0.0286368	0.0866271	-0.330576	0.740965	0.895214
Gatb	567.673	0.143874	0.142502	1.00963	0.312671	0.618584
Gatc	1114.66	0.0973647	0.118997	0.818208	0.413238	0.697714
Gatd1	251.268	-0.117479	0.160037	-0.734074	0.462904	0.735692
Gatd3a	4493.26	0.429597	0.154213	2.78574	0.0053406	0.0695183
Gatm	230.077	0.2655	0.210185	1.26317	0.206527	0.510229
Gba	998.669	-0.0510975	0.0957215	-0.533814	0.59347	0.816367
Gba2	344.086	-0.0235771	0.179104	-0.131639	0.89527	0.965046
Gbe1	2531.14	-0.749588	0.210644	-3.55856	0.000372894	0.0138685
Gbf1	4156.41	-0.27014	0.0671079	-4.02546	5.68649e-05	0.00442562
Gbp1	677.363	-0.321869	0.550257	-0.584944	0.558585	0.797017
Gbp2	273.981	-0.547913	0.416588	-1.31524	0.188429	0.488678
Gbp4	27.3159	-0.291236	0.555882	-0.523917	0.600337
Gbp5	180.467	-0.530536	0.329517	-1.61004	0.107389	0.36108
Gbp6	312.688	-0.725027	0.314331	-2.30657	0.0210786	0.150985
Gbp7	270.092	-0.227541	0.413351	-0.550479	0.581991	0.811687
Gbx1	0.330422	1.38814	2.67945	0.518072	0.604408
Gbx2	0.719042	-0.285765	2.13803	-0.133658	0.893673
Gc	101.688	0.150614	0.826946	0.182132	0.855479	0.947567
Gca	500.866	0.212041	0.213066	0.995189	0.319644	0.622744
Gcat	166.622	-0.281356	0.151834	-1.85305	0.063875	0.27314
Gcc1	288.228	0.239719	0.135136	1.77391	0.0760778	0.299863
Gcc2	1427.61	-0.0936736	0.110223	-0.849856	0.395405	0.684083
Gcdh	1060.34	0.131059	0.106893	1.22608	0.220169	0.525886
Gcfc2	132.193	0.0368654	0.110692	0.333044	0.739101	0.894819
Gcg	0.0201269	0	4.20225	0	1
Gcgr	27.4085	1.20973	0.477861	2.53155	0.0113559
Gch1	52.614	-0.189284	0.270137	-0.700698	0.483491	0.748531
Gchfr	17.4121	0.0684038	0.378225	0.180855	0.856482
Gck	2.19858	2.1232	1.4204	1.49478	0.134971
Gckr	4.08136	0.665743	1.16763	0.570166	0.568565
Gclc	498.582	-0.207959	0.152164	-1.36668	0.171725	0.465499
Gclm	576.669	-0.242414	0.149181	-1.62496	0.10417	0.354936
Gcm1	0.0682113	0.300902	4.20225	0.071605	0.942916
Gcm2	57.3572	-0.35871	0.243321	-1.47422	0.140421	0.416276
Gcn1	5158.2	-0.242071	0.141105	-1.71554	0.0862459	0.319779
Gcnt1	179.037	-0.059002	0.332364	-0.177522	0.859098	0.948527
Gcnt2	93.7594	0.124752	0.285798	0.436505	0.66247	0.856912
Gcnt3	1.03733	-0.236112	1.2694	-0.186003	0.852443
Gcnt4	29.352	0.47392	0.354221	1.33792	0.180922
Gcnt7	31.1387	-0.148643	0.382673	-0.388434	0.697695
Gcsam	15.7513	-0.474149	0.367632	-1.28974	0.197142
Gcsh	975.641	0.23682	0.128805	1.8386	0.0659743	0.277685
Gda	1337.19	-0.378555	0.248846	-1.52124	0.1282	0.398904
Gdap1	176.356	0.454695	0.25419	1.7888	0.0736468	0.293654
Gdap1l1	0.743125	0.056294	1.3774	0.0408698	0.9674
Gdap2	278.113	0.00486237	0.100059	0.048595	0.961242	0.986427
Gde1	1198.05	0.167917	0.0951076	1.76555	0.0774715	0.301919
Gdf1	888.352	-0.128575	0.255405	-0.503414	0.614673	0.82874
Gdf10	12.2992	-0.991547	0.74189	-1.33651	0.181381
Gdf11	258.543	-0.458442	0.23484	-1.95215	0.0509209	0.2422
Gdf15	5.41191	1.00914	0.866462	1.16467	0.244151
Gdf2	0.958464	-0.0368052	1.63488	-0.0225125	0.982039
Gdf3	0.647399	-0.59457	2.12901	-0.279271	0.780037
Gdf5	4.06245	1.70533	1.30711	1.30466	0.19201
Gdf6	1.9211	-0.633887	1.02952	-0.615712	0.538085
Gdf7	1.40525	1.11262	1.10774	1.00441	0.315183
Gdf9	0.78084	-0.0510816	1.69018	-0.0302225	0.97589
Gdi1	1599.74	-0.249278	0.0794712	-3.1367	0.00170858	0.0349607
Gdi2	4293.49	0.0520834	0.0717122	0.726284	0.467664	0.738707
Gdnf	3.13989	-0.683003	0.851671	-0.801957	0.422578
Gdpd1	544.581	-0.341698	0.125205	-2.72911	0.00635062	0.0773352
Gdpd2	0.609835	1.62894	2.4758	0.657944	0.510574
Gdpd3	22.032	0.340533	0.414193	0.82216	0.410986
Gdpd4	0.041301	0	4.20225	0	1
Gdpd5	865.263	0.313613	0.237985	1.31778	0.187576	0.487672
Gdpgp1	362.155	-0.11892	0.207036	-0.574392	0.565702	0.800716
Gem	204.606	-0.0210063	0.326091	-0.0644184	0.948637	0.981959
Gemin2	244.513	0.280289	0.117093	2.39372	0.0166784	0.132182
Gemin4	1.85174	-1.15915	0.968672	-1.19664	0.231448
Gemin5	835.079	-0.226346	0.172696	-1.31066	0.189972	0.490031
Gemin6	95.6465	0.137362	0.176953	0.776263	0.437594	0.716808
Gemin7	162.722	-0.200719	0.150528	-1.33343	0.18239	0.480137
Gemin7l1	7.33416	0.317629	1.21919	0.260526	0.794458
Gemin8	147.131	0.0176767	0.105733	0.167182	0.867226	0.952493
Gen1	96.1239	0.358744	0.241103	1.48793	0.13677	0.412162
Get1	327.941	-0.257255	0.16339	-1.57448	0.115376	0.376825
Get3	1541.2	0.0208085	0.130227	0.159786	0.87305	0.955171
Get4	1193.03	-0.235589	0.105936	-2.22389	0.026156	0.168966
Gfap	11.5313	-1.09721	0.922221	-1.18975	0.234147
Gfer	342.897	0.0512185	0.206225	0.248362	0.803854	0.92399
Gfi1	2.91296	-1.35069	0.960591	-1.4061	0.159693
Gfi1b	1.19326	-0.61714	1.2343	-0.499992	0.617081
Gfm1	2519.55	0.21334	0.113744	1.87561	0.0607084	0.266525
Gfm2	1393.83	0.366937	0.116133	3.15964	0.00157966	0.0330267
Gfod1	1057.1	-0.105251	0.249328	-0.422138	0.672924	0.861784
Gfod2	112.912	0.318218	0.185142	1.71878	0.0856538	0.318918
Gfpt1	4808.89	0.319026	0.19463	1.63914	0.101184	0.348473
Gfpt2	530.113	-0.31677	0.371588	-0.852477	0.393949	0.682964
Gfra2	92.3787	0.288936	0.267257	1.08111	0.279646	0.591214
Gfra3	14.5446	0.405722	0.569822	0.712015	0.476455
Gfra4	11.7407	-0.0771282	0.582098	-0.1325	0.894588
Gfral	0
Gfus	621.561	-0.280712	0.12135	-2.31325	0.0207089	0.150015
Gfy	11.103	-0.246187	0.42857	-0.574438	0.565672
Gga1	3185.83	-0.327122	0.155229	-2.10736	0.0350866	0.197652
Gga2	368.205	-0.622728	0.144892	-4.29788	1.72441e-05	0.00196685
Gga3	754.058	-0.0621599	0.119366	-0.52075	0.602541	0.820628
Ggct	138.309	0.706543	0.159775	4.4221	9.77463e-06	0.00140755
Ggcx	450.948	-0.0753523	0.101563	-0.741923	0.458134	0.731928
Ggh	141.853	0.528931	0.275945	1.9168	0.0552638	0.254757
Ggn	9.44255	-0.253002	0.407079	-0.621507	0.534266
Ggnbp1	15.54	0.329518	0.358911	0.918103	0.358565
Ggnbp2	1109.71	-0.164685	0.0992687	-1.65898	0.0971196	0.341363
Ggps1	754.839	-0.0810294	0.0831896	-0.974033	0.33004	0.631186
Ggt1	3.30041	-1.12294	0.977128	-1.14922	0.250463
Ggt6	401.111	0.634902	0.32467	1.95553	0.0505202	0.241572
Ggt7	10.9177	0.486371	0.654763	0.742819	0.457591
Ggta1	405.688	-0.572228	0.329082	-1.73886	0.0820591	0.31176
Ggta1l1	0.11	0	4.20225	0	1
Gh1	0.252777	0	3.22989	0	1
Ghdc	55.9265	0.601403	0.349513	1.72069	0.085307	0.318244
Ghitm	10261	-0.231547	0.136951	-1.69073	0.0908884	0.329035
Ghr	7208.39	0.262676	0.179172	1.46605	0.142634	0.419998
Ghrh	30.9878	-0.672631	0.345708	-1.94566	0.0516953
Ghrhr	8.06945	0.364307	0.554572	0.656917	0.511234
Ghrl	0.231221	0.460206	3.77624	0.121869	0.903003
Ghsr	0
Gid4	2787.12	0.357226	0.139317	2.56412	0.0103439	0.101374
Gid8	1464.9	0.068386	0.0646997	1.05698	0.290523	0.598609
Gigyf1	1020.26	-0.0255196	0.103255	-0.247151	0.804791	0.924463
Gigyf2	1125.84	0.0866619	0.0675386	1.28315	0.199441	0.501651
Gimap1	27.7359	0.309417	0.528106	0.585899	0.557943
Gimap4	152.307	0.268314	0.418072	0.641788	0.521011	0.774205
Gimap5	201.504	-0.231339	0.354102	-0.653311	0.513556	0.76849
Gimap6	309.511	-0.0990569	0.246517	-0.401826	0.687812	0.869122
Gimap7	31.9009	0.21075	0.385071	0.547302	0.584171
Gimap8	258.469	-0.495495	0.257639	-1.92322	0.0544529	0.252231
Gimap9	125.834	0.278663	0.29147	0.956061	0.339041	0.639135
Gimd1	0
Gin1	248.401	0.0354459	0.0962029	0.36845	0.712538	0.883498
Ginm1	4191.3	-0.0271393	0.160141	-0.169472	0.865426	0.951284
Gins1	16.0852	0.570687	0.418923	1.36227	0.173112
Gins2	30.1021	-0.414084	0.362375	-1.14269	0.253165
Gins3	9.36917	-0.0486877	0.57579	-0.0845581	0.932613
Gins4	85.6684	-0.0412791	0.181509	-0.227422	0.820096	0.929888
Giot1	239.058	0.0982326	0.160213	0.613137	0.539786	0.784054
Gip	0
Gipc1	596.975	-0.00845865	0.103582	-0.0816612	0.934916	0.976425
Gipc2	23.3965	-0.0713896	0.411184	-0.17362	0.862164
Gipr	1.55536	-0.125677	1.37243	-0.0915725	0.927038
Git1	3491.94	-0.0298035	0.131814	-0.226103	0.821122	0.930352
Git2	827.15	-0.0173796	0.134972	-0.128764	0.897544	0.965304
Gja1	835.508	-0.037102	0.22712	-0.163359	0.870236	0.954095
Gja10	0.135853	0	4.20225	0	1
Gja3	61.2703	0.653694	0.337685	1.93581	0.0528911	0.247598
Gja4	129.458	0.798928	0.299825	2.66465	0.00770689	0.0868722
Gja5	88.8554	0.689791	0.350819	1.96623	0.0492725	0.238295
Gja6	4.02047	-0.606318	0.702322	-0.863304	0.38797
Gja8	0.0980883	0.563206	4.20225	0.134025	0.893383
Gjb1	50.8945	-0.000589471	0.351507	-0.00167698	0.998662	0.999208
Gjb2	8.22265	0.83361	0.673675	1.23741	0.215936
Gjb3	0.385671	-0.282002	3.16224	-0.0891779	0.928941
Gjb4	0.0426822	0	4.20225	0	1
Gjb5	1.36834	1.94643	1.04486	1.86287	0.0624811
Gjb6	8.04366	-1.01522	0.597287	-1.69971	0.0891849
Gjc1	881.49	-0.0849502	0.227853	-0.372829	0.709275	0.881817
Gjc2	15.8015	1.85409	0.471696	3.93068	8.47044e-05
Gjc3	568.597	-0.141336	0.329332	-0.42916	0.667807	0.860022
Gjd2	0.108413	-0.602569	4.20225	-0.143392	0.885981
Gjd3	0.465279	0.77074	1.95601	0.394037	0.693554
Gjd4	0.309311	-1.61375	2.73191	-0.590704	0.554719
Gje1	0
Gk	121.442	-0.283792	0.166758	-1.70183	0.0887882	0.325641
Gk2	0
Gk5	89.7354	-0.476905	0.223037	-2.13823	0.0324978	0.190425
Gkap1	825.675	0.0612366	0.142105	0.430924	0.666523	0.85947
Gkn1	0.103179	-1.24851	4.19912	-0.297327	0.766217
Gkn2	0
Gkn3	1.02237	1.22237	1.45109	0.842376	0.399577
Gla	172.208	0.392915	0.155763	2.52252	0.0116519	0.107591
Glb1	218.306	-0.0663501	0.234644	-0.282769	0.777354	0.912403
Glb1l	75.0354	0.0812698	0.267228	0.304121	0.761036	0.9044
Glb1l2	209.267	0.326923	0.339825	0.962031	0.336034	0.636965
Glb1l3	0.178598	0.300889	4.20225	0.0716019	0.942919
Glcci1	428.202	-0.044766	0.182888	-0.244773	0.806632	0.924985
Glce	545.691	0.0904027	0.140099	0.645278	0.518747	0.772388
Gldc	3.19789	-0.458106	0.960115	-0.477137	0.633265
Gldn	15.8273	-0.0398101	0.478901	-0.0831281	0.93375
Gle1	841.238	0.0870984	0.120292	0.724061	0.469028	0.739557
Glg1	3127.85	-0.0608109	0.0648417	-0.937836	0.348329	0.647635
Gli1	20.2262	0.282839	0.472543	0.598546	0.549475
Gli2	102.497	-0.182457	0.25864	-0.705448	0.480532	0.746256
Gli3	105.901	-0.24358	0.247083	-0.985822	0.32422	0.626221
Gli4	206.905	-0.141891	0.112609	-1.26003	0.207659	0.511738
Glipr1	52.8764	-0.340973	0.539505	-0.632011	0.52738	0.776768
Glipr1l1	0.0561136	0.563211	4.20225	0.134026	0.893382
Glipr1l2	0.0469308	0	4.20225	0	1
Glipr2	202.843	0.23511	0.256849	0.915361	0.360002	0.656952
Glis1	24.9322	-0.137535	0.340022	-0.404489	0.685853
Glis2	180.803	0.297945	0.235609	1.26457	0.206025	0.509726
Glis3	60.842	-0.260092	0.268274	-0.969501	0.332295	0.63342
Glmn	94.2758	0.167282	0.195995	0.853503	0.39338	0.682681
Glmp	316.255	0.0602857	0.123377	0.488629	0.625104	0.834729
Glo1	6106.44	0.326298	0.131028	2.49028	0.0127641	0.11311
Glod4	742.346	0.03704	0.0846505	0.437564	0.661702	0.856721
Glod5	1.86611	0.925467	1.14275	0.809861	0.41802
Glp1r	6.53906	0.342727	0.613081	0.559024	0.576146
Glp2r	1.687	-1.77885	1.14523	-1.55326	0.120361
Glra1	0.401654	0.121439	2.42921	0.0499913	0.960129
Glra2	6.88128	-0.765667	0.544108	-1.4072	0.15937
Glra3	0.0897622	0.300899	4.20225	0.0716043	0.942917
Glra4	0
Glrb	17.5743	-0.131585	0.48136	-0.273361	0.784576
Glrx	374.128	0.464619	0.325112	1.4291	0.152975	0.436876
Glrx2	848.811	-0.146227	0.116182	-1.2586	0.208173	0.51258
Glrx3	1709.64	-0.0718708	0.107111	-0.670996	0.502223	0.761265
Glrx5	975.403	0.0312337	0.149853	0.208429	0.834894	0.93769
Gls	2319.61	0.215496	0.10624	2.02839	0.0425209	0.22045
Gls2	86.3099	-0.809198	0.402764	-2.00911	0.0445254	0.224872
Glt1d1	1.22693	-0.78387	1.7467	-0.448773	0.653595
Glt6d1	5.72196	1.02374	0.811094	1.26218	0.206885
Glt8d1	119.357	-0.144852	0.159995	-0.905354	0.365278	0.660908
Glt8d2	44.03	-0.500338	0.378076	-1.32338	0.18571	0.485168
Gltp	115.184	0.0989323	0.280667	0.35249	0.724471	0.889812
Gltpd2	9.59154	0.599697	0.460333	1.30275	0.192662
Glud1	5834.73	-0.088094	0.097362	-0.904808	0.365567	0.661223
Glul	64666.9	-0.423663	0.231502	-1.83006	0.0672406	0.279341
Glyat	4.4776	0.0851307	1.36763	0.0622471	0.950366
Glyatl1	2.50661	-0.826537	1.47005	-0.56225	0.573946
Glyatl2	1.55492	-1.16486	1.81222	-0.642777	0.520368
Glyatl3	0.21364	0	4.20225	0	1
Glycam1	0.590839	0.0385811	3.36071	0.01148	0.99084
Glyctk	136.477	0.215785	0.165391	1.3047	0.191996	0.492165
Glyr1	1487.12	0.0622254	0.0602949	1.03202	0.302063	0.609324
Gm10135	0.160188	0.300893	4.05901	0.0741295	0.940907
Gm10337	2.60397	-0.667246	0.813366	-0.820351	0.412016
Gm11100	10.8805	-0.36184	0.47559	-0.760824	0.446762
Gm11437	2.4892	-1.53383	0.737381	-2.08011	0.0375159
Gm11992	2.75718	-0.00426194	0.766615	-0.00555943	0.995564
Gm12169	0.180607	-0.869472	4.20182	-0.206928	0.836066
Gm13398	0
Gm13547	2.60263	-0.115689	0.670234	-0.17261	0.862958
Gm14137	64.4391	-0.177655	0.233569	-0.76061	0.44689	0.723362
Gm15737	6.21104	-0.971945	0.512373	-1.89695	0.0578347
Gm17266	2.63846	0.0613049	0.919495	0.0666723	0.946843
Gm17349	4.28747	-0.545208	0.604064	-0.902567	0.366756
Gm17455	0.565035	-1.8886	2.41768	-0.781162	0.434707
Gm17606	0
Gm17651	0
Gm17657	0
Gm17660	0.521785	-1.24153	1.61526	-0.768622	0.442118
Gm17720	0
Gm17949	0.351038	0.242626	2.20302	0.110134	0.912303
Gm19426	0.636198	1.30608	1.72156	0.758658	0.448057
Gm21976	0.0265137	-0.28198	4.20225	-0.067102	0.9465
Gm28710	0.106921	0	4.20225	0	1
Gm29133	2.24394	0.927556	1.19989	0.773035	0.439502
Gm2a	1010.87	-0.308152	0.305135	-1.00989	0.312549	0.618584
Gm30191	0.223913	-1.0347	3.79382	-0.272734	0.785058
Gm34066	0
Gm35549	16.0278	-0.708924	0.347378	-2.04079	0.0412719
Gm36028	2.05986	-0.344127	0.822619	-0.418331	0.675705
Gm36210	0.232782	-1.20436	3.82225	-0.315093	0.752691
Gm37419	0
Gm37797	0
Gm40193	0
Gm4131	38.0306	-0.785729	0.458484	-1.71375	0.0865738
Gm45871	362.698	0.43917	0.162915	2.69569	0.00702421	0.0827391
Gm45902	62.6925	0.23045	0.249562	0.923419	0.355789	0.652921
Gm47791	0
Gm4847	0
Gm48552	46.4557	-0.691591	0.397403	-1.74028	0.0818103	0.311573
Gm49403	0.028757	0.300908	4.20225	0.0716063	0.942915
Gm5127	0.448234	-0.602584	2.10277	-0.286567	0.774444
Gm5136	1.74241	-1.16677	1.11111	-1.05009	0.293679
Gm525	0.196851	0.300902	3.34157	0.0900479	0.928249
Gm5471	2372.83	-0.41152	0.289496	-1.42151	0.15517	0.440719
Gm5485	0
Gm572	189.73	0.399012	0.262687	1.51897	0.128771	0.399703
Gm6377	1.41853	-2.48445	1.15209	-2.15647	0.0310471
Gm6569	0.214869	-0.340277	3.83619	-0.0887017	0.929319
Gm715	1.7001	1.79416	0.949963	1.88866	0.0589369
Gm9195	0.0799368	0.300899	4.20225	0.0716044	0.942917
Gm9918	18.0861	-0.171239	0.397694	-0.430578	0.666775
Gm9999	0
Gmds	39.9838	0.0258906	0.328613	0.0787876	0.937202
Gmeb1	383.398	-0.108584	0.122904	-0.883491	0.376971	0.66956
Gmeb2	234.551	0.0969096	0.0925102	1.04756	0.294844	0.603643
Gmfb	1344.16	-0.0617213	0.0810749	-0.761287	0.446486	0.723065
Gmfg	110.384	0.122327	0.374271	0.326839	0.743789	0.897032
Gmip	95.8059	-0.191256	0.355586	-0.537862	0.590673	0.815535
Gmnc	1.25559	2.48848	1.50123	1.65762	0.0973942
Gmnn	29.4308	0.120584	0.418675	0.288013	0.773337
Gmppa	357.302	-0.164978	0.104312	-1.58157	0.113747	0.374006
Gmppb	594.044	-0.298051	0.142066	-2.09798	0.0359066	0.2007
Gmpr	5305.98	-0.104379	0.157944	-0.660859	0.508703	0.765359
Gmpr2	105.06	-0.0601409	0.16351	-0.367812	0.713013	0.883498
Gmps	1873.67	-0.0886267	0.120751	-0.733963	0.462971	0.735692
Gna11	1028.31	0.154216	0.113516	1.35854	0.174292	0.469123
Gna12	2070.75	0.418681	0.140728	2.97511	0.00292883	0.0493276
Gna13	715.878	-0.125028	0.128102	-0.975999	0.329065	0.630193
Gna14	17.0527	-0.0226668	0.386047	-0.0587151	0.953179
Gna15	44.2202	-0.62834	0.369656	-1.6998	0.0891691	0.325948
Gnai1	73.3053	-0.0244296	0.431514	-0.0566137	0.954853	0.984132
Gnai2	2391.62	-0.0940796	0.149733	-0.628317	0.529796	0.778178
Gnai3	950.572	-0.0445466	0.189101	-0.23557	0.813766	0.928521
Gnal	4.71125	-0.330336	0.589105	-0.560743	0.574973
Gnao1	301.183	0.365487	0.243706	1.4997	0.133691	0.408412
Gnaq	585.44	-0.0111412	0.102997	-0.108171	0.91386	0.9704
Gnas	35690.4	0.297699	0.120778	2.46484	0.0137074	0.118462
Gnat1	5.92728	0.0851399	0.559772	0.152097	0.87911
Gnat2	3.05993	0.600075	0.857387	0.699888	0.483997
Gnat3	5.16251	-2.33554	0.957065	-2.44031	0.0146745
Gnaz	4.07393	-0.151442	0.633061	-0.239221	0.810934
Gnb1	2173.91	-0.00882008	0.0877629	-0.100499	0.919948	0.972811
Gnb1l	65.6592	0.252774	0.212792	1.18789	0.234876	0.542814
Gnb2	1617.69	0.000915468	0.113437	0.00807026	0.993561	0.997875
Gnb3	11.9068	0.383937	0.60176	0.638023	0.523459
Gnb4	87.3884	0.0252026	0.278564	0.0904733	0.927911	0.975703
Gnb5	194.849	0.239039	0.164157	1.45616	0.145348	0.424224
Gne	393.192	-0.294706	0.110816	-2.65941	0.00782767	0.0877186
Gng11	337.803	0.240373	0.229221	1.04865	0.294337	0.602805
Gng12	923.872	0.202363	0.10843	1.86629	0.0620003	0.269618
Gng14	0.273561	-0.942082	4.20154	-0.224223	0.822584
Gng3	11.532	0.49316	0.548912	0.898432	0.368955
Gng4	0.462253	-0.777491	2.70287	-0.287654	0.773611
Gng5	3240.36	-0.191984	0.145931	-1.31558	0.188315	0.488491
Gng8	8.67207	-0.112017	0.461916	-0.242505	0.808389
Gngt1	0.506023	-0.282014	3.51019	-0.0803413	0.935966
Gnl1	641.672	-0.195818	0.0974963	-2.00846	0.0445942	0.224923
Gnl2	737.958	0.11903	0.126847	0.938379	0.34805	0.647237
Gnl3	815.31	0.272714	0.117109	2.32872	0.0198741	0.145779
Gnl3l	3987.9	-0.195647	0.125944	-1.55345	0.120317	0.38587
Gnmt	6.05926	-0.829987	0.758896	-1.09368	0.274097
Gnpat	3495.47	0.14665	0.125504	1.16849	0.242609	0.54989
Gnpda1	439.512	0.602614	0.12018	5.01427	5.32356e-07	0.000191648
Gnpda2	90.4963	-0.199334	0.23885	-0.834558	0.403967	0.691794
Gnpnat1	299.22	0.196648	0.121094	1.62392	0.104392	0.355378
Gnptab	2033.47	-0.0795598	0.117832	-0.675198	0.49955	0.759812
Gnptg	178.289	0.190859	0.13793	1.38373	0.16644	0.458119
Gnrh1	71.2177	-0.588782	0.2604	-2.26106	0.0237554	0.160788
Gnrhr	1.64417	0.000250466	0.939864	0.000266492	0.999787
Gns	3040.65	-0.0700439	0.143727	-0.487341	0.626017	0.835544
Golga1	636.811	-0.0309477	0.0886452	-0.349118	0.727001	0.88982
Golga2	2684.97	-0.0981613	0.113251	-0.866761	0.386073	0.675992
Golga3	704.469	-0.403552	0.199577	-2.02204	0.043172	0.221434
Golga5	812.506	-0.245838	0.151788	-1.61962	0.105315	0.356412
Golga7	1200.23	-0.0381764	0.0835805	-0.456763	0.647842	0.848566
Golga7b	21.35	1.25934	0.629349	2.00102	0.0453898
Golgb1	874.955	0.238153	0.121487	1.96031	0.0499594	0.240306
Golim4	636.784	0.140012	0.14006	0.999653	0.317479	0.621746
Golm1	212.898	-1.11983	0.501706	-2.23204	0.0256121	0.166979
Golm2	134.174	-0.0284178	0.192819	-0.147381	0.882832	0.959792
Golph3	2619.28	0.218312	0.0894719	2.44001	0.0146868	0.122847
Golph3l	257.674	0.0444918	0.137089	0.324547	0.745524	0.898278
Golt1a	0.209415	-0.769965	3.83545	-0.200749	0.840894
Golt1b	980.877	0.132512	0.075908	1.74569	0.0808656	0.309835
Gon4l	887.278	0.0520745	0.101128	0.514936	0.606597	0.823668
Gon7	200.713	-0.126104	0.166696	-0.756487	0.449357	0.725827
Gopc	862.625	0.0903147	0.0610171	1.48015	0.138832	0.414553
Gorab	156.812	-0.367455	0.127976	-2.87129	0.00408797	0.0599153
Gorasp1	956.102	0.32801	0.126033	2.60256	0.00925294	0.0958578
Gorasp2	2832.27	-0.231418	0.103847	-2.22845	0.0258507	0.167749
Gosr1	574.833	-0.0218554	0.0803438	-0.272024	0.785604	0.915081
Gosr2	1183.06	-0.177641	0.108746	-1.63355	0.102353	0.350996
Got1	8453.18	-0.337862	0.242408	-1.39377	0.163386	0.45371
Got1l1	0.0685088	0.300902	4.20225	0.071605	0.942916
Got2	16779.2	0.26003	0.136966	1.8985	0.0576297	0.260965
Gp1ba	2.39097	0.151928	0.924142	0.164399	0.869417
Gp1bb	0.736414	0.0613435	2.05068	0.0299138	0.976136
Gp2	0.345388	2.18914	3.08045	0.710655	0.477298
Gp6	1.1179	0.802368	1.49983	0.534975	0.592667
Gp9	1.86298	1.39675	1.41563	0.986663	0.323808
Gpa33	0
Gpaa1	693.222	0.0569424	0.117085	0.486332	0.626732	0.835739
Gpalpp1	284.943	0.0476131	0.120897	0.393833	0.693704	0.8728
Gpam	2555.59	0.22583	0.170899	1.32142	0.186361	0.485939
Gpank1	409.473	-0.180746	0.180792	-0.999745	0.317434	0.621746
Gpat2	0.807026	2.25319	2.70523	0.8329	0.404901
Gpat3	417.109	-0.00269286	0.171219	-0.0157276	0.987452	0.995053
Gpat4	1874.57	-0.190472	0.102169	-1.86429	0.0622805	0.270234
Gpatch1	353.848	-0.0938934	0.104671	-0.897032	0.369702	0.66308
Gpatch11	176.496	0.139646	0.110432	1.26454	0.206035	0.509726
Gpatch2	443.753	-0.0383886	0.0848902	-0.452215	0.651114	0.850223
Gpatch2l	496.168	-0.0168301	0.0661689	-0.254351	0.799224	0.920834
Gpatch3	77.4122	-0.339325	0.170978	-1.98461	0.0471879	0.232697
Gpatch4	148.365	-0.228027	0.195156	-1.16844	0.242631	0.54989
Gpatch8	1628.62	-0.229471	0.0889843	-2.57878	0.00991506	0.0987309
Gpbar1	0.203017	-0.0779666	3.85313	-0.0202346	0.983856
Gpbp1	3005.31	-0.0451924	0.0892095	-0.506587	0.612444	0.828054
Gpbp1l1	1055.71	-0.0337191	0.135108	-0.249572	0.802918	0.9233
Gpc1	7219.36	0.207825	0.163511	1.27102	0.203722	0.507597
Gpc2	9.49759	-0.361106	0.495238	-0.729156	0.465907
Gpc3	70.5453	0.434312	0.448664	0.968012	0.333038	0.633628
Gpc4	1952.66	-0.00585446	0.136035	-0.0430364	0.965673	0.987795
Gpc5	0.279514	-0.67976	4.20154	-0.161788	0.871473
Gpc6	64.0165	-0.158595	0.290496	-0.545944	0.585104	0.813535
Gpcpd1	8883.27	0.826636	0.232221	3.5597	0.000371285	0.0138685
Gpd1	33285.4	1.06368	0.299208	3.55498	0.000378006	0.0138902
Gpd1l	3814.1	-0.0957304	0.201418	-0.475282	0.634586	0.839911
Gpd2	5235.23	0.598661	0.235032	2.54714	0.0108609	0.103707
Gper1	28.3669	-0.0526946	0.474098	-0.111147	0.9115
Gpha2	0.0349682	-0.28198	4.20225	-0.067102	0.9465
Gphb5	0.0545781	0.563211	4.20225	0.134026	0.893382
Gphn	1236.54	0.0389397	0.0901927	0.431739	0.665931	0.859405
Gpi	37222	0.718784	0.196329	3.66113	0.000251108	0.0108751
Gpihbp1	146.638	0.255523	0.360047	0.709695	0.477893	0.745244
Gpkow	799.466	-0.0757145	0.0841583	-0.899667	0.368297	0.662898
Gpld1	144.096	0.678921	0.217409	3.12279	0.00179148	0.0359994
Gpm6a	51.0056	0.798726	0.535975	1.49023	0.136163	0.411371
Gpm6b	518.907	0.743507	0.25103	2.96182	0.00305827	0.0507656
Gpn1	477.595	0.0999887	0.106808	0.936155	0.349194	0.648301
Gpn2	94.6004	0.0114842	0.180261	0.0637088	0.949202	0.981959
Gpn3	303.652	0.138019	0.0960567	1.43685	0.150762	0.43292
Gpnmb	1046.29	-1.4851	0.603795	-2.45961	0.0139088	0.119328
Gpr1	8.22404	-1.01553	0.462877	-2.19394	0.0282395
Gpr101	0.0349682	-0.28198	4.20225	-0.067102	0.9465
Gpr107	950.14	0.0969961	0.0698801	1.38804	0.165126	0.456176
Gpr108	415.095	-0.369943	0.126575	-2.92273	0.00346981	0.0542364
Gpr119	0.042334	0	4.20225	0	1
Gpr12	61.1026	-0.286571	0.40525	-0.707147	0.479475	0.745707
Gpr132	29.5666	-0.323156	0.543177	-0.594937	0.551886
Gpr135	2.55601	-0.538161	0.696513	-0.77265	0.439729
Gpr137	383.843	0.073121	0.167689	0.436052	0.662799	0.857145
Gpr137b	99.172	-0.045708	0.231184	-0.197713	0.84327	0.942603
Gpr137c	18.2176	-0.499208	0.351433	-1.42049	0.155464
Gpr139	0.022043	0	4.20225	0	1
Gpr141	7.70128	-0.695688	0.772817	-0.900198	0.368015
Gpr142	0
Gpr143	0.129356	0.5632	4.20225	0.134023	0.893384
Gpr146	1366.41	-0.151364	0.168016	-0.900894	0.367645	0.662568
Gpr149	4.10045	0.227443	0.623389	0.364849	0.715224
Gpr15	4.68152	-0.27638	0.687937	-0.401752	0.687867
Gpr150	0.609738	0.320622	1.47272	0.217707	0.827658
Gpr151	0
Gpr152	1.11401	-0.552478	1.21104	-0.4562	0.648246
Gpr153	94.5807	-0.223164	0.286649	-0.778527	0.436259	0.716115
Gpr155	1046.87	-0.154578	0.172233	-0.897491	0.369457	0.66306
Gpr156	2.98432	-0.615598	0.728117	-0.845465	0.397851
Gpr157	1455.58	-0.373484	0.252425	-1.47958	0.138984	0.414793
Gpr158	6.56957	-0.159202	1.15064	-0.138359	0.889956
Gpr160	15.226	0.0260443	0.519529	0.0501306	0.960018
Gpr161	20.0686	-0.0430785	0.352831	-0.122094	0.902825
Gpr165	10.7429	0.950062	0.549238	1.72978	0.0836693
Gpr17	1.60896	0.295068	1.01423	0.290928	0.771107
Gpr171	50.2044	-0.505995	0.544653	-0.929023	0.352877	0.651466
Gpr174	8.51292	-0.844448	0.491139	-1.71937	0.0855477
Gpr176	87.5775	0.04919	0.317676	0.154843	0.876945	0.956506
Gpr18	2.55813	-0.640131	1.06222	-0.602634	0.546752
Gpr180	718.004	-0.116917	0.0763287	-1.53176	0.125582	0.394732
Gpr182	28.3456	0.121668	0.45639	0.266587	0.789787
Gpr183	34.5971	-0.421478	0.38211	-1.10303	0.270015
Gpr19	53.2052	-0.105287	0.184511	-0.570627	0.568252	0.802632
Gpr21	18.1215	-0.217473	0.329899	-0.659209	0.509761
Gpr22	1.00143	0.579557	2.21594	0.261541	0.793676
Gpr25	0.798783	-1.06259	1.82023	-0.583766	0.559378
Gpr26	0.112089	0.825512	4.20225	0.196445	0.844262
Gpr27	17.3171	0.30737	0.529744	0.580224	0.561764
Gpr3	2.52387	-0.431983	0.740609	-0.583281	0.559704
Gpr33	0.39562	-0.0196961	3.5159	-0.00560202	0.99553
Gpr34	26.5632	0.645072	0.560811	1.15025	0.250041
Gpr35	7.74555	-0.0699	0.616345	-0.113411	0.909705
Gpr37	9.41014	0.0366847	0.487588	0.0752371	0.940026
Gpr37l1	26.6692	0.074457	0.345178	0.215706	0.829217
Gpr39	3.26744	0.0175463	0.739256	0.0237351	0.981064
Gpr4	172.113	0.467547	0.272862	1.71349	0.086622	0.320349
Gpr45	0.112683	1.10155	4.20182	0.26216	0.793198
Gpr50	0.0655527	-0.281985	4.20225	-0.0671034	0.946499
Gpr52	55.3629	-0.0598741	0.336643	-0.177856	0.858836	0.948527
Gpr55	0.232231	0.300891	3.81671	0.0788352	0.937164
Gpr6	0.13487	-0.340266	4.20225	-0.0809722	0.935464
Gpr61	5.3607	0.250815	0.636606	0.393987	0.69359
Gpr62	0.739164	-1.18473	1.85913	-0.637251	0.523962
Gpr63	55.509	0.242493	0.350963	0.690934	0.489607	0.751846
Gpr65	33.5151	-0.429461	0.523957	-0.819649	0.412416
Gpr68	19.39	-0.0600651	0.5763	-0.104226	0.91699
Gpr75	14.782	0.411811	0.333548	1.23464	0.216966
Gpr82	0.223868	-0.602586	4.20225	-0.143396	0.885977
Gpr83	2.69285	0.725461	1.03273	0.702469	0.482387
Gpr84	0.536053	0.504927	2.6289	0.192068	0.847689
Gpr85	2.5432	-0.29474	0.835904	-0.3526	0.724388
Gpr87	0.0134921	0	4.20225	0	1
Gpr88	91.1012	0.448326	0.301589	1.48655	0.137135	0.412515
Gpr89b	609.897	-0.104059	0.0961109	-1.0827	0.278943	0.590485
Gprasp1	764.208	-0.0942928	0.164383	-0.573617	0.566227	0.801343
Gprasp2	33.5663	-0.327107	0.336808	-0.971196	0.33145
Gprc5a	22.3656	-0.0228343	0.445538	-0.0512511	0.959125
Gprc5b	669.296	-0.894182	0.217058	-4.11955	3.79616e-05	0.00345824
Gprc5c	1822.82	0.274874	0.22731	1.20925	0.226567	0.533016
Gprc5d	7.04263	-0.296074	0.526594	-0.562244	0.57395
Gprc6a	0
Gprin1	1.23265	3.47206	1.90531	1.82231	0.0684084
Gprin2	0.703504	-0.411887	1.63786	-0.251479	0.801444
Gprin3	152.577	-0.261958	0.319515	-0.819862	0.412295	0.697098
Gps1	1785.59	-0.158894	0.0942124	-1.68655	0.0916899	0.330393
Gps2	1270.77	-0.566506	0.177564	-3.19043	0.0014206	0.031207
Gpsm1	100.34	-0.197264	0.292561	-0.674266	0.500142	0.760211
Gpsm2	37.9664	-0.6037	0.334103	-1.80692	0.070774
Gpsm3	59.0313	-0.188497	0.349907	-0.538705	0.59009	0.815251
Gpt	846.258	1.00767	0.223528	4.50801	6.54384e-06	0.00115977
Gpt2	11858.1	0.402331	0.285662	1.40842	0.159008	0.446951
Gpx1	2590.84	0.0885688	0.276768	0.320011	0.74896	0.899235
Gpx2	2.07938	-1.45176	1.21179	-1.19803	0.230907
Gpx4	6929.42	-0.297548	0.161396	-1.84358	0.0652438	0.276394
Gpx5	251.754	-1.24003	0.366982	-3.37899	0.000727516	0.0207725
Gpx6	0
Gpx7	64.8006	-0.322547	0.303145	-1.064	0.287328	0.595648
Gpx8	98.8594	-0.503448	0.238911	-2.10726	0.0350951	0.197652
Gramd1a	897.297	-0.122607	0.130063	-0.94268	0.345845	0.645308
Gramd1b	1497.79	-0.382232	0.137872	-2.77237	0.00556492	0.071152
Gramd1c	29.236	-0.938824	0.49907	-1.88115	0.0599519
Gramd2a	0.252647	0.120955	3.73505	0.0323837	0.974166
Gramd2b	336.102	-0.588908	0.144185	-4.08438	4.41946e-05	0.00378002
Gramd4	754.617	0.401893	0.147324	2.72795	0.006373	0.0774441
Grap	11.6209	-0.808177	0.519982	-1.55424	0.120127
Grap2	32.8358	-0.450189	0.58631	-0.767835	0.442585
Grb10	6760.65	0.251632	0.1684	1.49425	0.135111	0.410164
Grb14	1375.87	-0.0231303	0.216308	-0.106932	0.914843	0.970799
Grb2	2528.63	0.105662	0.123453	0.855888	0.39206	0.681615
Grb7	4.51177	-1.85449	0.972958	-1.90603	0.0566465
Greb1	49.5113	0.56527	0.414129	1.36496	0.172265	0.466611
Greb1l	50.7897	0.574012	0.423311	1.356	0.175098	0.469864
Grem1	1.68806	-2.52479	1.54083	-1.63859	0.101298
Grem2	506.169	0.998325	0.529988	1.88367	0.059609	0.264725
Grhl1	82.3902	-0.402289	0.246564	-1.63158	0.102768	0.352034
Grhl2	36.9941	-0.14498	0.442847	-0.327382	0.743379
Grhl3	4.4157	-1.14264	1.30233	-0.877383	0.380279
Grhpr	2021.58	0.257365	0.189239	1.36	0.173829	0.468427
Gria1	24.5021	0.407422	0.369113	1.10379	0.269686
Gria2	36.0156	-0.150978	0.424782	-0.355425	0.722271
Gria3	42.2364	0.16542	0.343832	0.481108	0.63044	0.838258
Gria4	73.3197	-0.00493148	0.333438	-0.0147898	0.9882	0.995161
Grid1	10.9755	0.0670254	0.36282	0.184735	0.853437
Grid2	5.84845	-0.672938	0.697142	-0.965281	0.334404
Grid2ip	1.05537	-0.35965	1.76352	-0.203939	0.838401
Grifin	28.9593	0.421482	0.949477	0.44391	0.657108
Grik1	0.468569	0.450205	2.43672	0.184759	0.853418
Grik2	143.251	0.145368	0.232803	0.624425	0.532348	0.779443
Grik3	12.7528	-0.119824	0.525121	-0.228183	0.819504
Grik4	23.771	1.18459	0.393793	3.00815	0.00262845
Grik5	107.673	-0.19329	0.211798	-0.912615	0.361445	0.658108
Grin1	5.54361	0.0349771	1.45755	0.0239972	0.980855
Grin2a	4.74266	-0.19611	1.12462	-0.174379	0.861568
Grin2b	5.30454	2.29724	0.999593	2.29818	0.0215516
Grin2c	5.07121	-2.21486	0.959413	-2.30855	0.0209683
Grin2d	15.4389	0.333753	0.425262	0.784818	0.432561
Grin3a	11.2638	0.27521	0.530379	0.518894	0.603834
Grin3b	0.75564	1.18602	1.36659	0.867868	0.385466
Grina	4777.4	-0.25864	0.114489	-2.25907	0.0238788	0.161105
Grip1	9.79592	-0.104147	0.417691	-0.24934	0.803098
Grip2	206.751	0.617856	0.317186	1.94793	0.0514234	0.243585
Gripap1	994.848	-0.00432463	0.109237	-0.0395894	0.96842	0.98887
Grk1	0.0976625	0.825512	4.20225	0.196445	0.844262
Grk2	1805.32	0.0601435	0.138843	0.433177	0.664886	0.858687
Grk3	51.3752	-0.0849286	0.276014	-0.307697	0.758313	0.903162
Grk4	89.4278	0.081613	0.134994	0.604566	0.545468	0.787541
Grk5	192.905	0.112518	0.199283	0.564615	0.572336	0.80524
Grk6	391.639	-0.0350675	0.28171	-0.124481	0.900935	0.966215
Grm1	1.92489	-1.51511	1.5869	-0.954762	0.339698
Grm2	7.63608	-1.05093	0.478949	-2.19424	0.0282182
Grm3	1.97653	-0.01433	1.13794	-0.0125929	0.989953
Grm4	18.5332	-0.3906	1.05823	-0.369109	0.712047
Grm5	1.77596	0.871168	1.80138	0.48361	0.628662
Grm6	42.7172	-0.351763	0.363416	-0.967934	0.333077	0.633628
Grm7	8.4177	-0.0159238	0.530628	-0.0300093	0.97606
Grm8	8.29937	-0.22422	0.472585	-0.474454	0.635176
Grn	1014.47	0.0126327	0.21605	0.0584712	0.953373	0.983863
Grp	0.0211741	0	4.20225	0	1
Grpel1	946.349	-0.168562	0.125869	-1.33918	0.180511	0.477603
Grpel2	310.64	-0.0852863	0.156752	-0.544083	0.586384	0.813775
Grpr	20.0926	-0.28956	0.337218	-0.858672	0.390522
Grsf1	3460.82	0.216954	0.109266	1.98556	0.0470822	0.232444
Grwd1	356.202	0.151854	0.122341	1.24124	0.214517	0.519849
Grxcr1	2.65928	-1.00827	0.783468	-1.28693	0.198118
Grxcr2	1.34413	-0.549204	1.54857	-0.354652	0.72285
Gsap	110.961	-0.41561	0.319656	-1.30018	0.19354	0.494473
Gsc	7.18412	-1.64401	0.88285	-1.86217	0.0625796
Gsc2	0
Gsdma	100.367	-0.569498	0.330182	-1.7248	0.0845633	0.317009
Gsdmc	1.31543	0.76492	1.9335	0.395613	0.69239
Gsdmd	94.2609	-0.0113464	0.280304	-0.0404791	0.967711	0.988651
Gsdme	17.3847	-0.802273	0.332125	-2.41557	0.0157104
Gse1	2271.14	0.0595501	0.151024	0.394308	0.693353	0.872657
Gsg1	0.0842777	0.300899	4.20225	0.0716043	0.942917
Gsg1l	20.6096	0.946497	0.344558	2.74699	0.0060145
Gsg1l2	0
Gsk3a	3467.74	-0.107937	0.114071	-0.946224	0.344034	0.642867
Gsk3b	2614.79	-0.0708764	0.0947958	-0.747674	0.454657	0.729172
Gskip	273.441	0.0103248	0.0979575	0.105401	0.916058	0.971461
Gsn	27741.7	-0.424898	0.280041	-1.51727	0.129198	0.400167
Gspt1	3513.77	-0.0779628	0.0727368	-1.07185	0.283789	0.593465
Gspt2	16.1015	0.201117	0.311788	0.645045	0.518898
Gsr	1148.18	-0.569365	0.204289	-2.78705	0.00531901	0.0695183
Gss	123.486	0.00400803	0.137069	0.029241	0.976672	0.99235
Gsta1	1057.96	-0.41196	0.313377	-1.31458	0.18865	0.488825
Gsta2	47.4536	-0.348583	0.341662	-1.02025	0.307608	0.613936
Gsta3	1.51297	-0.343864	1.80045	-0.190988	0.848535
Gsta4	41.0897	-0.240118	0.322877	-0.743682	0.457069	0.73147
Gsta5	2.13572	0.808819	1.57064	0.51496	0.606581
Gsta6	163.309	0.0640999	0.25033	0.256062	0.797903	0.920284
Gstcd	74.3162	-0.00426678	0.188478	-0.0226381	0.981939	0.993834
Gstk1	306.745	-0.412679	0.139923	-2.94934	0.00318455	0.0515253
Gstm1	543.67	-1.0195	0.21455	-4.75179	2.01622e-06	0.000494188
Gstm2	1296.15	-0.333632	0.204835	-1.62878	0.103359	0.353639
Gstm3	368.109	-0.663919	0.233011	-2.8493	0.00438153	0.0621216
Gstm3l	10.8535	-1.16492	0.468836	-2.48472	0.0129654
Gstm4	509.214	-0.0224776	0.266234	-0.084428	0.932716	0.976425
Gstm6l	7519.82	-0.789768	0.290406	-2.71953	0.00653742	0.0785308
Gsto1	767.02	-0.326454	0.153113	-2.13211	0.032998	0.192182
Gsto2	7.85986	-0.415418	0.497243	-0.835442	0.403469
Gstp1	1051.54	-0.0689791	0.113681	-0.606775	0.544	0.786588
Gstt1	28.092	-0.293348	0.348591	-0.841524	0.400055
Gstt2	344.748	0.139222	0.295233	0.471567	0.637236	0.841659
Gstt3	162.364	0.432115	0.435121	0.993091	0.320666	0.623366
Gstt4	54.8721	-0.593208	0.453379	-1.30842	0.190732	0.490814
Gstz1	328.058	-0.642182	0.162715	-3.94667	7.92447e-05	0.00543501
Gsx1	0
Gsx2	0.142472	-0.281994	4.20225	-0.0671054	0.946498
Gtdc1	395.028	-0.273935	0.125825	-2.17711	0.0294724	0.180111
Gtf2a1	2193.43	0.153186	0.0923033	1.65959	0.096996	0.341328
Gtf2a1l	181.231	-0.241337	0.317373	-0.760419	0.447004	0.723381
Gtf2a2	806.917	-0.459024	0.137532	-3.33758	0.000845122	0.0225889
Gtf2b	200.887	0.0883371	0.147541	0.598729	0.549354	0.789687
Gtf2e1	256.132	0.00975947	0.115007	0.0848596	0.932373	0.976425
Gtf2e2	256.401	-0.11573	0.127783	-0.905677	0.365107	0.660908
Gtf2f1	195.097	-0.259052	0.136427	-1.89884	0.0575858	0.260868
Gtf2f2	374.716	0.0459639	0.0969507	0.474095	0.635432	0.840433
Gtf2h1	862.83	-0.272586	0.128442	-2.12226	0.0338158	0.1941
Gtf2h2	216.231	0.00700864	0.105165	0.0666442	0.946865	0.981072
Gtf2h3	332.029	-0.117521	0.115815	-1.01474	0.31023	0.616607
Gtf2h5	589.253	0.0381774	0.123347	0.309512	0.756932	0.902371
Gtf2i	3186.99	-0.00834399	0.0726442	-0.114861	0.908555	0.969006
Gtf2ird1	566.659	-0.361732	0.123024	-2.94035	0.00327841	0.0522369
Gtf2ird2	190.541	0.269323	0.143255	1.88003	0.0601043	0.265899
Gtf3a	485.357	-0.219402	0.137722	-1.59308	0.111142	0.368873
Gtf3c1	1977.08	0.166488	0.0734548	2.26654	0.0234185	0.159683
Gtf3c2	830.264	0.0651814	0.109844	0.593402	0.552912	0.791937
Gtf3c3	389.887	-0.108635	0.118004	-0.920608	0.357255	0.654083
Gtf3c4	748.959	0.39866	0.0944668	4.22011	2.44185e-05	0.00251161
Gtf3c5	300.675	-0.172543	0.0950644	-1.81501	0.0695221	0.284813
Gtf3c6	624.534	-0.301674	0.122416	-2.46433	0.0137268	0.118532
Gtpbp1	1365.95	-0.152507	0.0816327	-1.86821	0.061733	0.269169
Gtpbp10	344.175	-0.0745373	0.127187	-0.586045	0.557845	0.796428
Gtpbp2	721.774	0.0014233	0.0767777	0.018538	0.98521	0.994626
Gtpbp3	221.696	0.262613	0.16973	1.54724	0.121806	0.389131
Gtpbp4	734.088	-0.110732	0.187481	-0.59063	0.554768	0.793707
Gtpbp6	416.625	0.1315	0.120868	1.08797	0.276608	0.588201
Gtpbp8	344.302	0.0489629	0.178047	0.275	0.783316	0.914358
Gtse1	5.51239	1.17678	0.512192	2.29753	0.0215885
Gtsf1	0.0195241	0	4.20225	0	1
Gtsf1l	0
Gtsf2	0
Guca1a	0.046245	0	4.20225	0	1
Guca1b	3.45659	-0.873959	0.674856	-1.29503	0.19531
Guca2a	1.83064	-0.290312	0.802731	-0.361656	0.717609
Guca2b	0.247218	0	2.8055	0	1
Gucd1	1424.06	-0.115111	0.164673	-0.699027	0.484535	0.749319
Gucy1a1	322.711	0.382231	0.275197	1.38894	0.164852	0.455637
Gucy1a2	232.442	-0.194054	0.196572	-0.987194	0.323548	0.625846
Gucy1b1	105.935	0.239742	0.283209	0.846519	0.397263	0.685686
Gucy1b2	0.933527	-0.837518	1.39847	-0.598881	0.549253
Gucy2c	10.3592	1.08456	0.640513	1.69326	0.0904051
Gucy2d	0.33561	-0.588658	2.40835	-0.244424	0.806903
Gucy2e	0.395005	-0.83556	3.12652	-0.267249	0.789278
Gucy2f	1.04053	-0.267703	1.38233	-0.193661	0.846442
Gucy2g	160.81	0.419964	0.431176	0.973998	0.330058	0.631186
Guf1	1658.51	0.439016	0.160043	2.74312	0.00608587	0.075373
Guk1	747.132	0.211319	0.108355	1.95025	0.0511464	0.242772
Gulo	7.54625	0.135125	1.14971	0.11753	0.90644
Gulp1	216.262	-0.037616	0.185899	-0.202347	0.839646	0.94027
Gusb	184.251	0.0101035	0.21061	0.0479728	0.961738	0.986427
Gvin1	373.659	-0.237397	0.346126	-0.68587	0.492795	0.754419
Gxylt1	891.438	0.197315	0.10959	1.80048	0.0717845	0.290111
Gxylt2	81.6447	-0.0443988	0.280376	-0.158355	0.874177	0.955237
Gyg1	11173.7	-0.0636024	0.14906	-0.42669	0.669605	0.860545
Gykl1	0
Gypa	12.548	0.835557	0.63717	1.31136	0.189737
Gypc	2013.81	-0.135412	0.1406	-0.963101	0.335497	0.636516
Gys1	13510.4	0.101514	0.152452	0.665875	0.505491	0.763545
Gys2	10.7207	-1.41114	0.894875	-1.57691	0.114816
Gzf1	824.502	-0.0190619	0.108339	-0.175947	0.860336	0.949154
Gzma	2.72356	-2.42928	1.14288	-2.12559	0.0335375
Gzmbl1	0
Gzmbl2	12.5104	-1.02345	0.66155	-1.54705	0.121851
Gzmc	0
Gzmf	0.0220868	-0.28198	4.20225	-0.067102	0.9465
Gzmk	7.47155	-0.920145	0.738416	-1.24611	0.212725
Gzmm	10.7858	-0.382092	0.519576	-0.735392	0.462101
Gzmn	0.0210379	0	4.20225	0	1
H19	388987	0.0757151	0.322074	0.235086	0.814142	0.928716
H1f0	3154.85	0.0252264	0.128066	0.19698	0.843843	0.942786
H1f1	11.5769	0.491314	0.488983	1.00477	0.315009
H1f10	28.8898	-0.7074	0.399796	-1.7694	0.0768267
H1f2	5221.4	-0.192889	0.148593	-1.2981	0.194252	0.495352
H1f4	1070.97	0.100282	0.208035	0.482041	0.629777	0.837957
H1f5	102.961	0.171869	0.183159	0.938362	0.348059	0.647237
H1f6	12.1341	-0.276324	0.345489	-0.799804	0.423824
H1f7	0.083359	-0.942057	4.20154	-0.224217	0.822588
H1f8	0.07763	0	4.20225	0	1
H2ab3	0
H2ac1	23.7428	-0.154546	0.303331	-0.509497	0.610404
H2ac12	1.23778	0.562906	1.88824	0.298112	0.765618
H2aj	87.5882	-0.241049	0.188512	-1.27869	0.201005	0.503605
H2ax	460.335	-0.0985208	0.186717	-0.527646	0.597745	0.817817
H2az1	2007.73	0.169455	0.204496	0.828648	0.407303	0.693789
H2az2	647.009	0.030216	0.12409	0.2435	0.807618	0.925339
H2bc1	27.3299	-0.432372	0.273031	-1.5836	0.113285
H2bc18	320.266	0.258915	0.384717	0.673001	0.500947	0.760731
H2bl1	0.0211741	0	4.20225	0	1
H2bu1	2.89267	0.771865	1.15328	0.669279	0.503318
H3c1	13.5201	1.0388	0.53941	1.92581	0.054128
H3f3a	7096.72	-0.0972856	0.108298	-0.89831	0.369021	0.66306
H3f3c	97.8622	0.304243	0.626136	0.485905	0.627035	0.835854
H4f3	413.544	0.118186	0.11101	1.06464	0.287037	0.595474
H6pd	2129.81	-0.583312	0.285533	-2.04289	0.0410633	0.216598
Haao	4.08364	-0.723604	1.47124	-0.491832	0.622838
Habp2	8.10138	-0.9787	0.756913	-1.29301	0.196006
Habp4	1316.97	0.348202	0.214138	1.62606	0.103937	0.354344
Hacd1	1121.59	0.454516	0.27236	1.66881	0.0951559	0.337172
Hacd2	72.853	-0.239165	0.267331	-0.894637	0.370981	0.664754
Hacd3	435.154	0.0449914	0.117161	0.384012	0.700969	0.87764
Hacd4	85.099	-0.0648659	0.28262	-0.229516	0.818468	0.929771
Hace1	220.001	-0.0154714	0.116061	-0.133305	0.893953	0.964684
Hacl1	167.368	-0.292955	0.114825	-2.55133	0.0107314	0.103452
Hadh	2828.44	0.0104396	0.201136	0.0519032	0.958606	0.98564
Hadha	7730.14	-0.139365	0.164749	-0.84592	0.397597	0.685686
Hadhb	14012	-0.23783	0.17463	-1.36191	0.173226	0.467673
Hagh	593.842	-0.323798	0.152808	-2.11899	0.0340914	0.194808
Haghl	25.606	-0.105953	0.351616	-0.301332	0.763161
Hal	6.97403	0.280624	0.616639	0.455087	0.649047
Hamp	11.4337	-0.236218	1.32351	-0.178479	0.858347
Hand1	0
Hand2	1.21409	-0.695166	1.53031	-0.454265	0.649638
Hao1	3.52201	-0.263806	1.43529	-0.183799	0.854171
Hao2	0.334455	2.21226	3.5508	0.623032	0.533263
Hap1	33.7602	0.315382	0.445611	0.707752	0.479099
Hapln1	0.774566	-2.11335	1.66602	-1.2685	0.204619
Hapln2	2.45798	0.594051	0.857673	0.692631	0.488541
Hapln3	541.729	0.173333	0.167164	1.03691	0.299779	0.60811
Hapln4	2.23445	-0.145353	1.2989	-0.111905	0.910899
Hars1	710.695	-0.0090455	0.100119	-0.0903479	0.928011	0.975703
Hars2	2937.57	0.420143	0.108873	3.859	0.00011385	0.00662398
Has1	7.88475	-0.844046	0.755902	-1.11661	0.264162
Has2	37.4968	0.62044	0.457243	1.35692	0.174808
Has3	6.19279	0.599687	0.646791	0.927172	0.353837
Haspin	36.4444	-0.469761	0.49494	-0.949126	0.342556
Hat1	490.993	0.0325184	0.106504	0.305324	0.760119	0.904025
Haus1	264.479	-0.190299	0.125877	-1.51178	0.13059	0.402568
Haus3	195.574	-0.00116825	0.139025	-0.00840322	0.993295	0.997875
Haus4	33.6121	0.218436	0.357713	0.610647	0.541433
Haus5	211.458	0.161989	0.154457	1.04877	0.294286	0.602805
Haus6	114.393	0.0508086	0.283593	0.17916	0.857812	0.948277
Haus7	168.218	0.132232	0.145645	0.907902	0.36393	0.660232
Haus8	52.7474	-0.240002	0.250194	-0.959261	0.337427	0.638024
Havcr1	0.649952	-1.78897	1.68159	-1.06386	0.287392
Havcr2	7.13909	-0.417047	0.673893	-0.618862	0.536007
Hax1	1132.55	-0.144846	0.109733	-1.31999	0.186839	0.486414
Hba-a2	394.593	1.20397	0.490598	2.45409	0.0141242	0.120348
Hba-a3	2.77656	1.71274	1.03524	1.65445	0.0980371
Hbb-b1	948.838	1.25124	0.438635	2.85258	0.00433659	0.061861
Hbb-bs	0
Hbe1	0.126908	0	4.20225	0	1
Hbe2	0
Hbegf	298.637	-0.540059	0.337445	-1.60044	0.109502	0.365429
Hbg1	0.0635223	0	4.20225	0	1
Hbp1	2508.28	-0.177693	0.135436	-1.312	0.189519	0.489739
Hbs1l	3870.64	0.173144	0.104506	1.65678	0.0975648	0.341718
Hbz	0
Hcar1	13.3447	0.945104	1.17888	0.801699	0.422727
Hcar2	16.8389	-0.456487	0.891172	-0.512233	0.608488
Hccs	1041.59	0.391126	0.118603	3.29777	0.000974559	0.0250601
Hcfc1	4562.47	0.293996	0.0899601	3.26808	0.00108281	0.0265309
Hcfc1r1	1933.73	0.122908	0.151725	0.81007	0.4179	0.700528
Hcfc2	573.212	-0.246837	0.0835363	-2.95485	0.00312823	0.0511399
Hck	67.3146	-0.42222	0.435749	-0.968954	0.332568	0.63342
Hcls1	131.407	-0.317701	0.381526	-0.832711	0.405007	0.692326
Hcn1	8.21177	0.221522	0.51765	0.427937	0.668697
Hcn2	398	0.3074	0.207905	1.47856	0.139257	0.414863
Hcn3	1.91377	0.399058	1.08088	0.369198	0.71198
Hcn4	12.0957	0.226975	0.610665	0.371685	0.710127
Hcrt	0.022043	0	4.20225	0	1
Hcrtr1	4.52306	-1.1907	0.757368	-1.57215	0.115915
Hcrtr2	0.711625	-2.09853	1.9703	-1.06508	0.28684
Hcst	6.80498	0.114571	0.822776	0.13925	0.889253
Hdac1	302.134	-0.111682	0.204632	-0.545772	0.585222	0.813535
Hdac10	185.056	0.0916146	0.167937	0.545531	0.585388	0.813599
Hdac11	76.4554	-0.163676	0.218204	-0.750106	0.453191	0.72824
Hdac1l	0.965115	0.431482	1.23601	0.349092	0.72702
Hdac2	2431.42	-0.292146	0.111498	-2.6202	0.00878774	0.0938831
Hdac3	916.082	-0.0756521	0.0838535	-0.902194	0.366954	0.662276
Hdac4	1326.72	-0.0902317	0.213106	-0.423413	0.671994	0.861302
Hdac5	2653.58	0.0993663	0.127958	0.776554	0.437422	0.716808
Hdac6	228.607	-0.43194	0.147996	-2.91858	0.00351627	0.0544442
Hdac7	617.851	-0.0674007	0.191371	-0.352199	0.724689	0.88982
Hdac8	91.0567	-0.141058	0.160827	-0.87708	0.380443	0.671587
Hdac9	1291.08	-0.475206	0.255536	-1.85964	0.0629358	0.271193
Hdc	28.4042	0.0208209	0.354089	0.0588013	0.95311
Hddc2	154.194	-0.0133963	0.153316	-0.0873773	0.930372	0.976356
Hddc3	765.341	-0.347656	0.159097	-2.18518	0.0288757	0.178725
Hdgf	5432.96	-0.279627	0.114523	-2.44166	0.0146199	0.122577
Hdgfl2	673.897	-0.260915	0.111686	-2.33614	0.0194837	0.144064
Hdgfl3	156.316	-0.365506	0.254955	-1.43361	0.151683	0.434566
Hdhd2	774.198	0.108121	0.130612	0.827801	0.407783	0.694202
Hdhd3	163.312	-0.169469	0.16416	-1.03234	0.301913	0.609324
Hdhd5	443.514	0.189049	0.125396	1.50762	0.131652	0.404867
Hdlbp	16946.5	-0.0923885	0.105808	-0.873167	0.382572	0.673271
Hdx	16.3289	-0.385896	0.338595	-1.1397	0.254412
Heatr1	826.448	0.194603	0.126096	1.54329	0.12276	0.390476
Heatr3	958.628	0.235305	0.0900627	2.61269	0.0089834	0.094338
Heatr4	29.1626	0.0447678	0.238848	0.187432	0.851322
Heatr5a	792.512	-0.114211	0.106175	-1.07569	0.282066	0.591918
Heatr5b	474.417	-0.0450714	0.115358	-0.390709	0.696012	0.874094
Heatr6	578.163	0.0447289	0.0859356	0.520494	0.60272	0.820628
Heatr9	1.20896	-0.317426	1.3996	-0.226798	0.820581
Hebp1	97.4804	-0.28035	0.25878	-1.08335	0.278651	0.590194
Hebp2	26.831	-0.256658	0.286493	-0.89586	0.370327
Heca	4374.68	-0.0508495	0.153517	-0.33123	0.74047	0.895214
Hectd1	16340.2	-0.0560175	0.11987	-0.467321	0.64027	0.843347
Hectd2	1043.98	0.057992	0.16086	0.360513	0.718464	0.886048
Hectd3	641.479	-0.0318994	0.116862	-0.272967	0.784879	0.915077
Hectd4	1801.56	0.152146	0.123796	1.22901	0.219068	0.524671
Hecw1	2.35812	-0.584703	0.970254	-0.602629	0.546756
Hecw2	103.712	-0.399581	0.321187	-1.24407	0.213472	0.5186
Heg1	2232.28	0.362902	0.221299	1.63987	0.101032	0.348439
Helb	161.555	0.138684	0.245844	0.564111	0.572678	0.805329
Hells	61.4904	-0.275106	0.424317	-0.64835	0.516759	0.770717
Helq	95.1759	-0.141056	0.133043	-1.06022	0.289043	0.597668
Helt	0
Helz	1493.19	0.0468267	0.11055	0.423581	0.671872	0.861302
Helz2	363.013	-0.00618086	0.365911	-0.0168917	0.986523	0.994783
Hemgn	17.6368	0.0287183	0.523635	0.0548442	0.956263
Hemk1	150.547	0.162404	0.210887	0.770099	0.441241	0.719542
Henmt1	8.60839	0.881005	0.434878	2.02587	0.0427784
Hepacam	9.88109	0.134375	0.612141	0.219517	0.826248
Hepacam2	1.28837	-0.626701	1.07335	-0.583876	0.559304
Heph	165.773	-0.114042	0.277603	-0.410809	0.681212	0.865542
Hephl1	0.299362	-0.990021	2.16644	-0.456981	0.647685
Herc1	7111.14	0.236522	0.0906314	2.60972	0.00906168	0.0948263
Herc2	9546.45	0.299235	0.103288	2.89709	0.00376646	0.0563501
Herc3	3576.25	0.152601	0.128088	1.19137	0.233507	0.541683
Herc4	936.55	-0.358755	0.100845	-3.5575	0.000374401	0.0138685
Herc6	173.179	0.0395042	0.373527	0.10576	0.915773	0.971288
Herpud1	3920.06	-0.382037	0.200446	-1.90594	0.0566586	0.258395
Herpud2	2274.87	-0.295449	0.110163	-2.68192	0.00731999	0.084774
Hes1	2277.25	0.0848612	0.382717	0.221733	0.824521	0.93188
Hes2	11.1511	-0.146648	0.477968	-0.306816	0.758984
Hes3	0.153949	-0.679757	4.20154	-0.161788	0.871473
Hes5	0.0937886	0.300899	4.20225	0.0716043	0.942917
Hes6	83.5183	-0.048695	0.273361	-0.178135	0.858617	0.948527
Hes7	1.70275	-0.895154	0.846095	-1.05798	0.290063
Hesx1	0.0231225	0	4.20225	0	1
Hexa	980.429	-0.180854	0.0987589	-1.83127	0.0670606	0.278995
Hexb	889.39	0.139986	0.141809	0.987146	0.323571	0.625846
Hexd	75.4598	0.0427886	0.323165	0.132405	0.894664	0.96494
Hexim1	1508.02	0.106837	0.152689	0.699705	0.484111	0.748938
Hexim2	137.688	-0.202568	0.170387	-1.18887	0.234491	0.542814
Hey1	84.0626	0.279578	0.281994	0.991432	0.321475	0.62425
Hey2	18.1881	1.47009	0.508284	2.89226	0.00382483
Heyl	328.019	0.477064	0.266366	1.79101	0.0732917	0.292748
Hfe	49.339	0.950264	0.256266	3.70811	0.000208808	0.00958355
Hfm1	0.482461	0.12915	1.60949	0.0802429	0.936044
Hgd	5.518	0.931827	1.17762	0.791282	0.42878
Hgf	29.2206	-0.325367	0.288264	-1.12871	0.259019
Hgfac	4.82543	0.515336	1.03732	0.496796	0.619333
Hgh1	306.061	0.261875	0.118514	2.20965	0.0271297	0.173038
Hgs	2828.66	-1.16631	0.317119	-3.67783	0.000235226	0.0104626
Hgsnat	445.243	0.0411478	0.103828	0.396307	0.691879	0.87191
Hhat	33.5316	-0.49457	0.342765	-1.44288	0.149053
Hhatl	6627.75	0.563313	0.263016	2.14175	0.0322138	0.189309
Hhex	42.8004	-0.00109011	0.334917	-0.00325487	0.997403	0.998746
Hhip	15.0554	-0.339662	0.505684	-0.671687	0.501783
Hhipl1	20.9208	-0.363279	0.319852	-1.13577	0.256052
Hhipl2	27.4676	-0.418609	0.650557	-0.643462	0.519925
Hiatl3	905.845	0.0212186	0.0837966	0.253216	0.800102	0.921495
Hibadh	4464.51	-0.432107	0.151488	-2.85241	0.00433886	0.061861
Hibch	896.876	-0.212402	0.109904	-1.93261	0.0532841	0.248616
Hic1	166.312	0.588754	0.282086	2.08714	0.0368752	0.203443
Hic2	108.85	-0.131464	0.188322	-0.698082	0.485126	0.749709
Hid1	151.667	0.449329	0.266643	1.68513	0.0919627	0.330962
Hif1a	1060.47	0.035568	0.144486	0.246168	0.805552	0.924463
Hif1an	8929.43	0.37024	0.172211	2.14992	0.0315617	0.187492
Hif3a	17.6371	-1.71349	0.499907	-3.42761	0.000608912
Higd1a	518.823	0.124444	0.187403	0.664042	0.506664	0.763774
Higd1c	0.07763	0	4.20225	0	1
Higd2a	848.734	0.0302708	0.165773	0.182604	0.855108	0.947565
Hikeshi	1179.68	0.106175	0.13338	0.796036	0.426011	0.70746
Hils1	0.173079	-1.36823	4.19685	-0.326013	0.744415
Hinfp	154.394	-0.196638	0.144614	-1.35974	0.173912	0.468427
Hint2	361.094	-0.0226811	0.161562	-0.140387	0.888354	0.962093
Hint3	601.401	0.00145693	0.134654	0.0108198	0.991367	0.997428
Hip1	2176.52	0.252713	0.220045	1.14846	0.250778	0.559914
Hip1r	645.007	-0.70586	0.284014	-2.4853	0.0129443	0.114005
Hipk1	3945.19	0.115173	0.0900964	1.27833	0.201133	0.503707
Hipk3	15873.5	0.0898498	0.129606	0.693255	0.488149	0.751506
Hipk4	19.5944	-0.142449	0.412552	-0.345287	0.729879
Hira	727.95	0.0436562	0.122322	0.356897	0.721169	0.887782
Hirip3	260.641	-0.161502	0.178834	-0.903081	0.366483	0.661737
Hist1h2ac	8.10688	0.43011	0.607115	0.708448	0.478667
Hist1h2af	4.12253	-0.649803	0.889268	-0.730717	0.464952
Hist1h2ail1	96.7297	0.608672	0.156819	3.88137	0.000103869	0.00636472
Hist1h2ak	16.2984	0.339384	0.373057	0.909737	0.362961
Hist1h2an	54.6109	-0.0498912	0.222278	-0.224454	0.822404	0.930704
Hist1h2bc	13.9298	-0.480501	0.58385	-0.822987	0.410515
Hist1h2bg	7.99114	0.615238	0.591482	1.04016	0.298264
Hist1h2bo	28.1353	-0.519886	0.404513	-1.28522	0.198717
Hist1h2bq	7131.95	-0.302067	0.182173	-1.65813	0.0972914	0.341363
Hist1h3b	86.0063	0.443739	0.21093	2.10373	0.0354019	0.198457
Hist1h4m	526.096	0.111062	0.160119	0.693622	0.487919	0.751506
Hist2h3c2	869.343	-0.105096	0.137625	-0.763638	0.445083	0.722265
Hist3h2a	208.76	-0.0516407	0.123719	-0.417405	0.676382	0.863019
Hist3h2ba	8.27201	0.212727	0.461388	0.461058	0.644757
Hivep1	1292.32	0.190167	0.113133	1.68092	0.0927791	0.333053
Hivep2	6261.5	-0.0462426	0.102354	-0.451791	0.651419	0.850223
Hivep3	120.674	0.0235125	0.259368	0.0906529	0.927768	0.975703
Hjurp	4.19798	1.01978	0.708648	1.43905	0.150136
Hjv	41148.8	0.204163	0.212928	0.958836	0.337641	0.638167
Hk1	327.692	0.0974112	0.244076	0.399102	0.689818	0.870717
Hk2	3639.32	0.381284	0.147512	2.58477	0.00974431	0.0982104
Hk3	10.8789	-1.45512	0.913108	-1.59359	0.111027
Hlcs	1253.98	0.0118169	0.146392	0.0807208	0.935664	0.976784
Hlf	1235.03	0.67518	0.249476	2.7064	0.00680172	0.0808626
Hltf	223.17	-0.204095	0.27009	-0.755656	0.449855	0.726224
Hlx	236.238	-0.426568	0.209297	-2.0381	0.0415398	0.217691
Hm13	1354.27	-0.312226	0.130243	-2.39725	0.0165187	0.131563
Hmbox1	3117.59	-0.264994	0.0726283	-3.64863	0.000263645	0.0112834
Hmbs	680.388	0.0194818	0.100733	0.193401	0.846645	0.944085
Hmces	1875.89	0.0420083	0.0738699	0.56868	0.569573	0.803526
Hmcn1	166.084	0.136868	0.322035	0.425009	0.67083	0.860905
Hmcn2	1538.07	-0.210555	0.249055	-0.845415	0.397879	0.685731
Hmg1l1	10.3803	0.397392	0.5327	0.745996	0.45567
Hmg20a	1610.91	0.0169404	0.10562	0.16039	0.872574	0.955155
Hmg20b	437.87	-0.285689	0.124108	-2.30195	0.0213382	0.152038
Hmga1	1012.64	-0.228269	0.131708	-1.73314	0.0830704	0.313912
Hmga2	0.809323	-0.876186	1.74691	-0.501563	0.615975
Hmgb1	650.036	0.0749024	0.118036	0.634574	0.525706	0.776328
Hmgb2l1	122.854	0.347189	0.193033	1.7986	0.0720819	0.290776
Hmgb3	400.253	0.383543	0.142111	2.6989	0.00695695	0.0822825
Hmgb4	0
Hmgcl	445.145	0.0888825	0.106771	0.832459	0.40515	0.692326
Hmgcll1	24.6271	-0.0270705	0.325062	-0.0832779	0.933631
Hmgcr	351.763	-0.0699003	0.21131	-0.330795	0.740799	0.895214
Hmgcs1	916.071	0.271355	0.144262	1.88099	0.0599738	0.265628
Hmgcs2	54.5077	0.103883	0.472679	0.219776	0.826046	0.932672
Hmgn1	330.043	-0.18097	0.137471	-1.31643	0.18803	0.488324
Hmgn2	2213.83	-0.130732	0.206155	-0.63414	0.525989	0.776411
Hmgn3	836.111	0.123544	0.178846	0.690784	0.489701	0.75188
Hmgxb3	899.613	0.300097	0.0705733	4.25227	2.11617e-05	0.00225725
Hmgxb4	390.126	-0.0295784	0.129245	-0.228855	0.818981	0.929771
Hmmr	75.0308	0.74659	0.345014	2.16394	0.0304691	0.183863
Hmox1	141.404	0.0548872	0.304005	0.180547	0.856723	0.947801
Hmox2	747.758	0.107194	0.108565	0.987372	0.32346	0.625846
Hmx1	0.235018	0.300891	3.80748	0.0790263	0.937012
Hmx2	0.0182814	0	4.20225	0	1
Hmx3	0
Hnf1a	1.16654	1.30451	1.20415	1.08335	0.278654
Hnf1b	0.548694	1.85335	3.10479	0.596934	0.550551
Hnf4a	14.6532	0.0607444	1.05453	0.0576035	0.954064
Hnf4g	1.89438	-1.31459	1.0546	-1.24653	0.212569
Hnmt	0.067412	0.563209	4.20225	0.134025	0.893382
Hnrnpa0	911.677	0.0694095	0.155565	0.446177	0.655469	0.852809
Hnrnpa1	1520.08	-0.315122	0.158556	-1.98745	0.0468726	0.232146
Hnrnpa2b1	6548.55	-0.070466	0.109075	-0.64603	0.51826	0.771944
Hnrnpa3	3425.9	-0.0917992	0.0933766	-0.983107	0.325555	0.627232
Hnrnpab	3695.26	-0.485501	0.128974	-3.76434	0.000166992	0.00850507
Hnrnpc	2656.99	-0.31338	0.10153	-3.08658	0.00202471	0.0387452
Hnrnpd	1203.86	0.00208649	0.108275	0.0192703	0.984625	0.994618
Hnrnpdl	2961.15	-0.316367	0.0917114	-3.44959	0.000561436	0.0178667
Hnrnpf	4022.09	-0.114707	0.102271	-1.1216	0.262033	0.572358
Hnrnph1	1749.77	0.233752	0.143131	1.63314	0.10244	0.351117
Hnrnph2	1481.12	0.0848831	0.0802866	1.05725	0.290397	0.598456
Hnrnph3	552.741	-0.10926	0.137442	-0.794953	0.426641	0.707893
Hnrnpk	5362.67	-0.0568995	0.0647756	-0.87841	0.379721	0.671202
Hnrnpl	2304.53	0.301607	0.0943296	3.19737	0.00138688	0.0306881
Hnrnpll	601.642	-0.00575293	0.0872689	-0.0659219	0.94744	0.981256
Hnrnpm	1403	-0.366738	0.120969	-3.03167	0.00243206	0.0440782
Hnrnpr	876.632	-0.18471	0.107015	-1.72602	0.0843443	0.316716
Hnrnpu	4146.79	-0.222966	0.118006	-1.88944	0.0588333	0.263688
Hnrnpul1	3818.76	-0.246826	0.0743866	-3.31815	0.000906155	0.0239975
Hnrnpul2	1836.48	0.0245599	0.108624	0.2261	0.821123	0.930352
Hoatz	0.0561136	0.563211	4.20225	0.134026	0.893382
Hoga1	282.248	-0.187899	0.196764	-0.954944	0.339606	0.639258
Homer1	3591.82	0.265141	0.199137	1.33145	0.183042	0.480877
Homer2	552.446	-0.535041	0.252646	-2.11775	0.0341962	0.195213
Homer3	236.016	-0.105806	0.131174	-0.806611	0.419891	0.70195
Homez	62.2641	-0.0993289	0.211831	-0.468906	0.639137	0.842362
Hook1	912.878	0.144954	0.197249	0.734876	0.462415	0.735405
Hook2	89.191	-0.104069	0.173552	-0.599643	0.548744	0.78935
Hopx	469.905	0.60497	0.300944	2.01024	0.0444058	0.224499
Hormad1	2.76121	0.222738	0.638238	0.34899	0.727097
Hormad2	1.23516	-2.44735	1.46143	-1.67463	0.0940071
Hoxa1	8.7188	-0.136026	0.520354	-0.261411	0.793775
Hoxa10	1242.97	-0.091146	0.118176	-0.771273	0.440545	0.718952
Hoxa11	41.8614	-1.03925	0.64401	-1.61371	0.10659	0.359565
Hoxa13	48.1739	-0.988973	0.71751	-1.37834	0.168098	0.459967
Hoxa2	6.88626	-0.0615729	0.471129	-0.130692	0.896019
Hoxa3	90.9099	-0.12653	0.200645	-0.630615	0.528293	0.777539
Hoxa4	95.9801	0.118077	0.232769	0.50727	0.611965	0.827835
Hoxa5	385.837	-0.0417967	0.166598	-0.250883	0.801904	0.922594
Hoxa6	80.1387	-0.20331	0.196739	-1.0334	0.301418	0.609324
Hoxa7	307.977	-0.0400794	0.15941	-0.251423	0.801487	0.922264
Hoxa9	548.21	0.252608	0.13445	1.87882	0.060269	0.266219
Hoxb1	0
Hoxb13	0
Hoxb2	4.82467	0.931887	0.648094	1.43789	0.150466
Hoxb3	14.0935	-0.564359	0.384366	-1.46829	0.142027
Hoxb4	6.96341	0.221922	0.452803	0.490108	0.624058
Hoxb5	8.42005	-0.196822	0.501379	-0.392562	0.694643
Hoxb6	11.0483	0.12623	0.498037	0.253455	0.799917
Hoxb7	7.29022	0.55805	0.666571	0.837195	0.402483
Hoxb8	1.05499	-0.11297	1.30992	-0.0862423	0.931274
Hoxb9	2.62452	2.87906	0.957918	3.00554	0.00265112
Hoxc10	1965.29	-0.126711	0.172937	-0.732699	0.463742	0.736328
Hoxc11	504.92	-0.0380376	0.215415	-0.176578	0.85984	0.948789
Hoxc12	0
Hoxc13	0.038815	0	4.20225	0	1
Hoxc4	174.926	0.159437	0.168606	0.945617	0.344344	0.643342
Hoxc5	41.0145	0.0464315	0.289	0.160663	0.872359	0.955155
Hoxc6	303.582	-0.177989	0.202067	-0.880842	0.378403	0.670484
Hoxc8	46.9002	0.117847	0.313364	0.376069	0.706866	0.880928
Hoxc9	180.776	-0.0598137	0.190468	-0.314036	0.753494	0.900702
Hoxd1	0.300357	0.504924	3.18452	0.158556	0.874019
Hoxd10	100.554	0.621592	0.458898	1.35453	0.175567	0.470246
Hoxd11	0.239814	0.300882	4.20225	0.0716002	0.94292
Hoxd12	0
Hoxd13	0.269954	0.563197	3.71799	0.151479	0.879598
Hoxd3	2.49225	1.35972	0.871019	1.56107	0.118507
Hoxd4	14.3068	0.241048	0.288253	0.836237	0.403022
Hoxd8	1169.43	0.646334	0.322738	2.00266	0.045214	0.226858
Hoxd9	668.917	0.758071	0.350272	2.16424	0.0304463	0.183827
Hp	179.164	-0.0924677	0.624473	-0.148073	0.882285	0.959494
Hp1bp3	2413.2	-0.200119	0.0757662	-2.64127	0.0082597	0.0911415
Hpca	3.71835	2.02599	1.40816	1.43875	0.150221
Hpcal1	144.969	-0.0289982	0.258545	-0.112159	0.910697	0.969723
Hpcal4	9.62066	0.453204	1.17388	0.386075	0.699441
Hpd	69.8292	-1.56359	0.610362	-2.56173	0.0104151	0.101657
Hpdl	16.6618	-0.0597144	0.409824	-0.145707	0.884153
Hpf1	295.878	0.220774	0.179575	1.22942	0.218914	0.524671
Hpgd	60.1175	-0.401165	0.365291	-1.0982	0.272115	0.583973
Hpgds	21.4957	-0.0750073	0.542645	-0.138225	0.890062
Hpn	56.997	0.78389	0.285938	2.74146	0.00611663	0.075373
Hprt1	1287.51	-0.140516	0.102719	-1.36797	0.171323	0.465222
Hps1	169.481	-0.128752	0.245023	-0.525468	0.599258	0.818441
Hps3	158.072	0.0675872	0.226783	0.298025	0.765684	0.907225
Hps4	241.746	-0.237886	0.197858	-1.20231	0.229244	0.536318
Hps5	400.369	0.148314	0.18488	0.802219	0.422426	0.704146
Hps6	442.794	0.381966	0.210975	1.81048	0.0702219	0.286762
Hpse	106.134	-0.142061	0.375284	-0.378544	0.705027	0.880042
Hpse2	29.4473	-0.2382	0.39672	-0.600424	0.548224
Hpx	123.541	0.153944	0.897384	0.171548	0.863793	0.950602
Hr	193.7	1.49609	0.369277	4.05139	5.09137e-05	0.00411591
Hras	3674.15	0.72126	0.202643	3.55926	0.0003719	0.0138685
Hrc	22673.8	0.144825	0.163868	0.883791	0.376809	0.66956
Hrct1	67.1121	-0.173212	0.297321	-0.582576	0.560178	0.797339
Hrg	21.2671	0.0652337	1.10311	0.0591361	0.952844
Hrh1	17.5227	0.0378934	0.436415	0.086829	0.930807
Hrh2	5.13967	0.0271408	0.769256	0.0352819	0.971855
Hrh3	12.0397	0.342531	0.54226	0.631673	0.527601
Hrh4	0.741333	2.15974	1.65794	1.30266	0.192689
Hrob	8.16684	-0.0842979	0.602086	-0.14001	0.888652
Hs1bp3	181.488	0.448511	0.100191	4.47654	7.58641e-06	0.00124851
Hs2st1	972.061	-0.0345292	0.140265	-0.246171	0.80555	0.924463
Hs3st1	652.994	0.258474	0.270953	0.953942	0.340113	0.639795
Hs3st2	0.249993	0.184338	2.84103	0.0648843	0.948266
Hs3st3a1	0.833436	0	2.57231	0	1
Hs3st3b1	14.9309	-0.507088	0.491607	-1.03149	0.302311
Hs3st4	0.547897	1.94262	1.81746	1.06886	0.285132
Hs3st5	113.319	-0.231397	0.294748	-0.785066	0.432415	0.712547
Hs3st6	1.34993	-0.413088	1.01846	-0.405602	0.685035
Hs6st1	1420.32	0.176124	0.0754486	2.33436	0.0195768	0.144567
Hs6st2	86.5521	0.520887	0.341166	1.52678	0.126815	0.396404
Hs6st3	0.420065	-0.991076	2.21618	-0.4472	0.65473
Hsbp1	3136.52	0.0177481	0.111233	0.159558	0.873229	0.955171
Hsbp1l1	1.51851	0.180408	0.86017	0.209735	0.833874
Hscb	170.294	-0.063758	0.127705	-0.499259	0.617597	0.830327
Hsd11b1	521.007	-0.494541	0.238703	-2.07178	0.0382856	0.208115
Hsd11b2	14.0062	1.79045	0.584619	3.06259	0.00219432
Hsd17b1	7.74235	-0.057641	0.574974	-0.10025	0.920146
Hsd17b10	1899.56	-0.164354	0.109127	-1.50608	0.132046	0.405647
Hsd17b11	213.093	-0.246759	0.185898	-1.32739	0.18438	0.483179
Hsd17b12	276.53	0.0307726	0.176579	0.174271	0.861653	0.949788
Hsd17b13	16.0011	0.260524	0.323205	0.806065	0.420206
Hsd17b14	5.79486	-0.627414	0.592117	-1.05961	0.289321
Hsd17b2	1.20374	-0.131676	1.63836	-0.0803702	0.935943
Hsd17b3	1.06717	-0.0635235	1.35473	-0.0468903	0.962601
Hsd17b4	1212.99	-0.023144	0.101392	-0.228264	0.819441	0.929771
Hsd17b6	8.92237	-0.171159	0.765231	-0.22367	0.823014
Hsd17b7	62.7192	0.0955955	0.140649	0.679675	0.49671	0.757092
Hsd17b8	1238.3	-0.0400482	0.137687	-0.290865	0.771155	0.909098
Hsd3b1	0.0365627	0	4.20225	0	1
Hsd3b2	0
Hsd3b3	0
Hsd3b5	1.21062	-0.012629	0.91161	-0.0138535	0.988947
Hsd3b7	195.466	-0.385161	0.209413	-1.83924	0.0658799	0.27749
Hsdl1	894.92	-0.0590961	0.101753	-0.580779	0.561389	0.797883
Hsdl2	2446.91	-0.0396027	0.167035	-0.237092	0.812586	0.92776
Hsf1	2058.67	-0.4064	0.140711	-2.88818	0.00387472	0.0576703
Hsf2	1284.22	-0.283034	0.204999	-1.38066	0.167384	0.45922
Hsf2bp	13.8339	-1.65568	0.43468	-3.80896	0.000139553
Hsf3	0.0423411	0	4.20225	0	1
Hsf4	738.633	-0.46126	0.198165	-2.32766	0.0199303	0.146054
Hsf5	6.36322	-0.336092	0.562967	-0.597001	0.550506
Hsfy2	0.0414038	0	4.20225	0	1
Hsh2d	12.127	0.236145	0.592812	0.398347	0.690374
Hsp90aa1	3079.26	0.203594	0.173373	1.17432	0.240269	0.547231
Hsp90ab1	44779.3	-0.389367	0.1457	-2.67239	0.00753133	0.085987
Hsp90b1	4285.07	-0.0531503	0.188737	-0.281611	0.778242	0.912892
Hspa12a	135.844	0.303732	0.208294	1.45819	0.144789	0.423184
Hspa12b	261.667	0.216757	0.251198	0.862892	0.388197	0.677785
Hspa13	804.939	0.0637199	0.0830328	0.767406	0.44284	0.720806
Hspa14	167.89	0.0685393	0.129439	0.529511	0.596451	0.816982
Hspa1l	1339.63	-0.34134	0.252915	-1.34962	0.177138	0.472258
Hspa2	197.651	0.725786	0.314715	2.30617	0.0211012	0.150985
Hspa4	4886.6	-0.0635002	0.0839112	-0.756754	0.449197	0.72567
Hspa4l	221.574	0.8379	0.321689	2.60469	0.00919563	0.0955218
Hspa5	4414.34	0.203541	0.10926	1.8629	0.0624756	0.270599
Hspa8	44466.5	-0.151218	0.148028	-1.02155	0.306992	0.613234
Hspa9	10130.7	0.0595373	0.106758	0.557687	0.577058	0.807937
Hspb1	6199.13	-0.284016	0.216729	-1.31047	0.190038	0.490081
Hspb11	60.0877	-0.0459142	0.207447	-0.22133	0.824835	0.93188
Hspb2	1346.47	-0.21542	0.179687	-1.19886	0.230583	0.538151
Hspb3	650.672	-0.204444	0.20458	-0.999335	0.317632	0.621746
Hspb6	19380	0.3303	0.305694	1.08049	0.279922	0.591217
Hspb7	8062.77	-1.29359	0.547584	-2.36236	0.018159	0.138814
Hspb8	12061.9	0.0451878	0.182005	0.248278	0.803919	0.92399
Hspb9	0.252018	-1.5834	4.18042	-0.378765	0.704862
Hspbap1	88.7407	-0.0181544	0.162923	-0.11143	0.911276	0.969723
Hspbp1	521.081	-9.58626e-05	0.111711	-0.00085813	0.999315	0.999662
Hspd1	3689.37	0.0236581	0.134724	0.175603	0.860605	0.949166
Hspe1	2006.17	-0.402164	0.149257	-2.69445	0.00705057	0.0829648
Hsph1	2852.48	-0.250533	0.193456	-1.29504	0.195307	0.496516
Htatip2	121.278	-1.02098	0.323827	-3.15284	0.00161688	0.0336825
Htatsf1	1037.28	-0.0660912	0.126901	-0.520809	0.6025	0.820628
Htr1a	0.137376	1.10155	4.20182	0.262159	0.793199
Htr1b	36.9408	-0.250133	0.407623	-0.613637	0.539455
Htr1d	0.0307628	0.300908	4.20225	0.0716063	0.942915
Htr1f	0.0258631	0.300908	4.20225	0.0716063	0.942915
Htr2a	20.3447	-0.258656	0.530302	-0.487753	0.625725
Htr2b	10.6706	-0.147155	0.494003	-0.297882	0.765793
Htr2c	1.00483	1.56469	2.17343	0.719916	0.471577
Htr3a	0.315837	0.0437319	4.19623	0.0104217	0.991685
Htr3b	0
Htr4	0.0581343	-0.281985	4.20225	-0.0671034	0.946499
Htr5a	0.156073	-0.679763	4.20154	-0.161789	0.871472
Htr5b	1.8363	0.0705075	0.78728	0.0895584	0.928638
Htr6	0.0943541	0.563209	4.20225	0.134025	0.893382
Htr7	23.5865	0.164081	0.448973	0.365459	0.714769
Htra1	1097.45	0.275996	0.237068	1.16421	0.24434	0.551923
Htra2	208.927	0.175441	0.148662	1.18013	0.237947	0.545159
Htra3	652.218	-0.299756	0.26902	-1.11425	0.26517	0.576153
Htra4	36.3524	-0.471142	0.490689	-0.960165	0.336972
Htt	1336.91	0.00218932	0.138756	0.0157782	0.987411	0.995053
Hunk	8.34472	0.706834	0.540389	1.30801	0.19087
Hus1	232.438	-0.00422591	0.132665	-0.0318539	0.974589	0.99131
Huwe1	15017.9	0.00685498	0.0830192	0.082571	0.934193	0.976425
Hvcn1	54.4166	-0.338571	0.272616	-1.24193	0.214261	0.519849
Hyal1	164.866	0.021591	0.208307	0.10365	0.917447	0.972212
Hyal2	743.924	0.140838	0.130535	1.07893	0.28062	0.591217
Hyal3	705.383	0.0291824	0.224748	0.129845	0.896689	0.965261
Hyal4	0
Hyal5	0
Hyal6	0.0503819	0	4.20225	0	1
Hydin	28.0794	2.81772	0.90397	3.11705	0.0018267
Hyi	124.958	-0.200687	0.186683	-1.07501	0.282369	0.59208
Hykk	9.74278	-0.219591	0.533857	-0.41133	0.680831
Hyls1	43.803	0.293016	0.288569	1.01541	0.309909	0.616607
Hyou1	1792.43	-0.0812122	0.12974	-0.625962	0.53134	0.779155
Hypk	301.678	-0.0290105	0.147228	-0.197045	0.843792	0.942786
Iah1	106.728	-0.248428	0.270766	-0.917499	0.358881	0.655824
Iapp	0
Iars1	2955.79	-0.0482709	0.151193	-0.319266	0.749525	0.899235
Iars2	2231.35	-0.12599	0.104359	-1.20728	0.227325	0.534336
Iba57	481.192	0.446119	0.198656	2.24568	0.0247244	0.163787
Ibsp	0.324298	-0.416683	3.14243	-0.132599	0.894511
Ibtk	3326.72	0.461709	0.162386	2.84329	0.00446501	0.0627099
Ica1	41.7444	0.152108	0.300952	0.505424	0.613261	0.828054
Ica1l	1.48722	1.50243	1.2613	1.19118	0.233582
Icam1	126.399	0.243381	0.370876	0.656233	0.511674	0.767711
Icam2	191.327	0.252715	0.25064	1.00828	0.31332	0.619216
Icam4	0.341258	0.000380148	2.46698	0.000154095	0.999877
Icam5	10.0508	0.554827	0.609108	0.910885	0.362356
Ice1	2583.43	0.1291	0.0729519	1.76966	0.0767831	0.301069
Ice2	286.025	0.0377274	0.0958141	0.393757	0.693761	0.8728
Icmt	437.121	-0.113965	0.108534	-1.05004	0.293699	0.602459
Icos	7.26183	-0.408866	0.495175	-0.8257	0.408974
Icoslg	293.409	-0.296089	0.253462	-1.16818	0.242735	0.549914
Id1	460.491	-0.101034	0.301666	-0.334921	0.737685	0.894634
Id2	151.984	0.010142	0.293237	0.0345864	0.97241	0.990297
Id3	251.507	-0.0112436	0.285735	-0.0393498	0.968612	0.98887
Id4	136.157	0.478199	0.294872	1.62172	0.104864	0.355671
Ide	5809.01	-0.29005	0.120813	-2.40081	0.016359	0.131054
Idh1	547.013	0.0717745	0.145909	0.491911	0.622782	0.833094
Idh2	16497	-0.291758	0.183775	-1.58758	0.11238	0.371314
Idh3a	13339.1	0.502636	0.146365	3.43414	0.000594445	0.0186594
Idh3b	5012.07	0.233426	0.154207	1.51371	0.130099	0.401616
Idh3g	4966.33	0.244289	0.156209	1.56386	0.117851	0.381574
Idi1	266.885	-0.296972	0.178947	-1.65955	0.0970058	0.341328
Idi2	0.0893977	0	4.20225	0	1
Idnk	26.9484	0.101359	0.34943	0.290069	0.771763
Ido1	11.5908	0.091407	1.25466	0.0728541	0.941922
Ido2	3.12551	-0.800533	0.79704	-1.00438	0.315194
Ids	2990.81	0.256534	0.10597	2.42082	0.0154855	0.12652
Idua	513.808	-0.0986506	0.143429	-0.687803	0.491577	0.753555
Ier2	496.935	-0.101422	0.245693	-0.4128	0.679753	0.86499
Ier3	307.826	-0.374201	0.292212	-1.28058	0.200341	0.502488
Ier3ip1	0
Ier5	363.7	-0.914661	0.212356	-4.30721	1.65323e-05	0.00192376
Ier5l	36.4674	-0.30179	0.394893	-0.764233	0.444729
Iffo1	803.394	-0.315087	0.161167	-1.95503	0.0505793	0.241573
Ifi27	1711.86	-0.0242375	0.199277	-0.121627	0.903194	0.966731
Ifi27l2b	97.8835	-0.737127	0.491408	-1.50003	0.133607	0.408371
Ifi30	398.071	-0.290585	0.320602	-0.906371	0.364739	0.660649
Ifi35	151.779	-0.359793	0.275727	-1.30489	0.19193	0.492138
Ifi44	200.923	-1.18924	0.335634	-3.54325	0.000395222	0.0142726
Ifi44l	46.8588	0.0370932	0.460049	0.0806289	0.935737	0.976784
Ifi47	214.914	-0.585921	0.484023	-1.21052	0.226078	0.532482
Ifih1	487.794	-0.0418261	0.200875	-0.208219	0.835058	0.9377
Ifit1	158.972	-0.827648	0.56511	-1.46458	0.143036	0.420672
Ifit1bl	29.8541	0.734755	0.3045	2.41299	0.0158224
Ifit2	303.287	-0.220216	0.37376	-0.589191	0.555733	0.794693
Ifit3	85.8989	-0.39564	0.256106	-1.54483	0.122388	0.390206
Ifitm1	95.9579	-0.619119	0.392766	-1.57631	0.114955	0.375896
Ifitm10	1061.72	0.0742886	0.335738	0.221269	0.824883	0.93188
Ifitm2	288.129	-0.062289	0.248492	-0.250668	0.802071	0.922694
Ifitm3	560.728	-0.119913	0.244054	-0.491335	0.623189	0.833431
Ifitm5	1.9704	-1.05513	0.748503	-1.40965	0.158642
Ifitm6	0.855147	0.138789	1.42732	0.0972372	0.922538
Ifna1	0.152266	-0.602575	4.20225	-0.143393	0.885979
Ifna4	0.182805	-0.60258	3.94956	-0.152569	0.878738
Ifnar1	1132.43	0.00347668	0.140531	0.0247396	0.980263	0.993807
Ifnar2	308.533	-0.0041749	0.181333	-0.0230234	0.981632	0.993834
Ifnb1	0
Ifne	0.0984788	0	4.20225	0	1
Ifng	0.434834	-1.87692	3.08759	-0.607892	0.543259
Ifngr1	1101.83	-0.151817	0.139818	-1.08581	0.277562	0.589187
Ifngr2	696.134	0.100713	0.0932698	1.0798	0.280232	0.591217
Ifnk	0.0757177	0.300902	4.20225	0.071605	0.942916
Ifnl1	0
Ifnl3	0
Ifnlr1	24.1226	-0.5959	0.440752	-1.35201	0.176372
Ifrd1	2374.45	-0.230314	0.194558	-1.18378	0.236499	0.544023
Ifrd2	1688.24	0.00313073	0.154476	0.0202667	0.983831	0.994618
Ift122	191.803	0.0649098	0.167174	0.388276	0.697812	0.875242
Ift140	471.96	0.0481416	0.143908	0.33453	0.73798	0.894763
Ift20	230.498	-0.238009	0.168329	-1.41395	0.157376	0.444068
Ift22	30.7487	0.344805	0.250561	1.37614	0.16878
Ift27	131.941	0.00895706	0.179098	0.0500122	0.960113	0.98588
Ift43	98.2482	-0.0827326	0.205901	-0.401807	0.687826	0.869122
Ift46	311.887	-0.0984902	0.113122	-0.870658	0.383941	0.67439
Ift52	549.691	-0.144629	0.0961544	-1.50413	0.132547	0.406307
Ift57	224.18	-0.406302	0.130262	-3.1191	0.00181402	0.0360925
Ift74	166.197	0.388539	0.159978	2.4287	0.0151529	0.124955
Ift80	99.613	-0.00776137	0.25679	-0.0302245	0.975888	0.991939
Ift81	191.178	-0.208903	0.207209	-1.00817	0.313371	0.619216
Ift88	75.2311	-0.249645	0.231126	-1.08013	0.280085	0.591217
Iftap	222.332	-0.00250845	0.183282	-0.0136862	0.98908	0.995498
Igbp1	1189.56	-0.0345808	0.104019	-0.332446	0.739553	0.895109
Igbp1b	4.47161	-0.629814	0.687625	-0.915928	0.359705
Igdcc3	19.5037	-0.170052	0.475323	-0.35776	0.720523
Igdcc4	2203.53	-0.83616	0.180653	-4.62854	3.6825e-06	0.000800422
Igf1	1221.49	0.00979642	0.347188	0.0282165	0.977489	0.992568
Igf1r	632.044	-0.14706	0.25535	-0.575916	0.564672	0.799989
Igf2	15840.6	2.52129	0.507675	4.96634	6.82279e-07	0.000224567
Igf2bp1	0.0211741	0	4.20225	0	1
Igf2bp2	184.6	-0.720641	0.328321	-2.19493	0.0281688	0.176185
Igf2bp3	2.30802	-1.34376	1.15084	-1.16763	0.242954
Igf2r	7488.35	-0.303369	0.120291	-2.52197	0.0116701	0.107591
Igfals	15.1881	1.18072	0.510068	2.31482	0.0206228
Igfbp1	18.7628	0.983627	1.36187	0.722264	0.470132
Igfbp2	10.8638	1.61591	0.584646	2.76391	0.00571138
Igfbp3	1020.13	-0.417536	0.353392	-1.18151	0.2374	0.54479
Igfbp4	674.295	0.572933	0.305251	1.87692	0.0605286	0.266376
Igfbp5	14610.7	1.26417	0.298139	4.24021	2.23308e-05	0.00236009
Igfbp6	890.884	-0.986738	0.406571	-2.42698	0.0152253	0.12534
Igfbp7	1426.66	-0.0166397	0.257576	-0.0646012	0.948492	0.981904
Igfbpl1	0.103377	0.0385931	4.20225	0.0091839	0.992672
Igflr1	19.6323	0.523124	0.391095	1.33759	0.18103
Igfn1	8119.53	0.132907	0.997342	0.133261	0.893987	0.964684
Ighg1	169.556	0.691294	0.962405	0.718299	0.472573	0.741897
Ighm	218.993	-0.136611	0.572891	-0.238458	0.811526	0.927366
Ighmbp2	585.39	0.220822	0.111703	1.97687	0.0480567	0.235479
Igll1	0
Iglon5	5.1744	-0.390379	0.629275	-0.620363	0.535019
Igsf1	117.686	0.585233	0.379255	1.54311	0.122803	0.390476
Igsf10	100.875	-0.615996	0.540841	-1.13896	0.254719	0.564273
Igsf11	15.889	0.341884	0.487351	0.701515	0.482982
Igsf21	9.47871	0.110084	0.67621	0.162795	0.87068
Igsf23	4.52156	0.979953	0.887068	1.10471	0.269286
Igsf3	166.448	0.189796	0.212453	0.893355	0.371667	0.665362
Igsf5	1.02081	0.591835	1.52942	0.386967	0.698781
Igsf6	40.0637	-0.273314	0.475807	-0.574423	0.565681
Igsf8	59.5734	-0.255531	0.262794	-0.972361	0.330871	0.632137
Igsf9	48.3581	0.450525	0.317387	1.41948	0.155758	0.441737
Igsf9b	16.5088	0.679743	0.442932	1.53465	0.124871
Igtp	883.205	-0.39872	0.354897	-1.12348	0.261234	0.571154
Ihh	0.862208	-1.14078	1.48166	-0.769935	0.441338
Iho1	1.75121	-0.453366	0.974513	-0.465223	0.641772
Ikbip	329.121	-0.338605	0.157446	-2.15061	0.0315073	0.187288
Ikbkb	1355.6	-0.00478498	0.104985	-0.045578	0.963647	0.987306
Ikbke	83.417	-0.285633	0.402816	-0.709091	0.478268	0.745461
Ikbkg	362.494	0.224736	0.0939899	2.39107	0.0167994	0.132645
Ikzf1	238.38	-0.565681	0.269802	-2.09665	0.0360245	0.201067
Ikzf2	583.177	0.089172	0.144205	0.618368	0.536333	0.782195
Ikzf3	16.4985	-0.82669	0.408476	-2.02384	0.0429867
Ikzf4	5084.48	-0.409182	0.156302	-2.61789	0.00884761	0.0938831
Ikzf5	1709.88	-0.170363	0.138284	-1.23198	0.217958	0.523734
Il10	8.70509	-0.155198	0.826673	-0.187737	0.851082
Il10ra	111.916	-0.368259	0.375386	-0.981014	0.326586	0.627907
Il10rb	1.42409	-0.00250718	2.35035	-0.00106673	0.999149
Il11	0
Il11ra1	705.923	-0.23435	0.190781	-1.22837	0.219308	0.524956
Il12a	2.91252	0.944948	0.788156	1.19894	0.230553
Il12b	0.210137	0	4.20225	0	1
Il12rb1	4.02136	-1.30183	1.22798	-1.06014	0.28908
Il12rb2	6.45537	-0.436248	0.801872	-0.544037	0.586416
Il13	0
Il13ra1	1063.76	0.25861	0.120664	2.14322	0.0320953	0.188886
Il13ra2	6.28466	-0.194514	0.583506	-0.333354	0.738867
Il15	455.354	-0.449776	0.206007	-2.18331	0.029013	0.17906
Il15ra	120.567	-0.136357	0.19454	-0.700921	0.483352	0.748531
Il16	96.0358	-0.670593	0.231909	-2.89162	0.00383262	0.0571174
Il17a	0
Il17b	0.289104	-0.602583	2.74116	-0.219828	0.826005
Il17c	0
Il17f	0
Il17ra	256.106	-0.223553	0.326508	-0.684678	0.493547	0.754526
Il17rb	8.52145	-0.813379	0.562281	-1.44657	0.148018
Il17rc	246.572	-0.240498	0.223549	-1.07582	0.28201	0.591918
Il17rd	44.9457	-0.00433652	0.234005	-0.0185318	0.985215	0.994626
Il17re	50.1043	0.15124	0.295877	0.511158	0.609241	0.8257
Il18	26.9281	-1.29672	0.500583	-2.59041	0.00958607
Il18bp	80.1604	-0.518838	0.277229	-1.87151	0.0612738	0.267986
Il18r1	27.2132	-1.08204	0.472486	-2.2901	0.0220158
Il18rap	41.6731	-0.474085	0.344147	-1.37757	0.168337	0.4603
Il19	0.0194075	0	4.20225	0	1
Il1a	0.939766	-0.783246	1.97439	-0.396702	0.691587
Il1b	10.8423	-0.325232	0.641107	-0.507297	0.611947
Il1f10	0.136301	0.300894	4.20225	0.071603	0.942918
Il1r1	384.1	-0.189777	0.232471	-0.816347	0.414302	0.698078
Il1r2	39.1816	-1.00852	0.522514	-1.93014	0.0535901
Il1rap	86.6313	0.0177312	0.181138	0.0978879	0.922021	0.974109
Il1rapl1	7.83851	-0.566097	0.63573	-0.890468	0.373215
Il1rapl2	0.146948	0	4.20225	0	1
Il1rl1	193.652	-0.399817	0.328688	-1.2164	0.223832	0.529584
Il1rl2	4.45944	0.476157	1.02391	0.465036	0.641906
Il1rn	47.9584	-0.633679	0.512787	-1.23576	0.216549	0.521893
Il2	0.324173	0	4.19952	0	1
Il20	0.0194075	0	4.20225	0	1
Il20ra	0.0805074	0	4.20225	0	1
Il20rb	56.1753	-0.0968361	0.301009	-0.321705	0.747676	0.899165
Il21	2.1803	-2.5748	1.27902	-2.0131	0.0441043
Il21r	75.4222	-0.526437	0.276556	-1.90354	0.0569698	0.259122
Il22	0.0194075	0	4.20225	0	1
Il22ra1	0.734869	-0.0779686	1.62881	-0.0478683	0.961821
Il22ra2	9.44956	-0.255113	0.391621	-0.651428	0.51477
Il23a	6.44208	0.303883	0.548864	0.553658	0.579813
Il23r	0.189949	-1.01999	4.19855	-0.242938	0.808053
Il24	0
Il25	0
Il27	0.155033	-0.0196902	4.20225	-0.00468562	0.996261
Il27ra	3.22378	-1.2276	0.880649	-1.39397	0.163327
Il2ra	20.4546	0.0513916	0.586138	0.0876784	0.930132
Il2rb	63.6513	-0.918049	0.58393	-1.57219	0.115906	0.37772
Il2rg	77.6467	0.0324479	0.291408	0.111349	0.91134	0.969723
Il3	0
Il31ra	3.40526	-1.52564	1.03285	-1.47712	0.139642
Il33	621.238	0.0852921	0.342959	0.248694	0.803597	0.923896
Il34	116.206	0.339358	0.256252	1.32431	0.1854	0.484691
Il36a	0.069703	-0.28198	4.20225	-0.067102	0.9465
Il36g	0
Il36rn	9.29112	-1.11122	0.617944	-1.79826	0.0721365
Il3ra	54.0915	0.175334	0.258905	0.677213	0.498271	0.758467
Il4	0.118603	0	4.20225	0	1
Il4i1	26.8279	0.232184	0.576174	0.402975	0.686966
Il4r	943.01	-0.381339	0.225137	-1.69381	0.0903016	0.327792
Il5	0.072714	0.300902	4.20225	0.071605	0.942916
Il5ra	2.32541	0.093215	1.06991	0.0871242	0.930573
Il6	65.8065	-0.29431	0.30076	-0.978555	0.3278	0.628434
Il6r	1022.74	-0.267881	0.237746	-1.12675	0.259849	0.570204
Il6st	7825.61	0.121651	0.11422	1.06506	0.28685	0.595439
Il7	13.8968	-0.95929	0.601224	-1.59556	0.110587
Il7r	40.5881	-0.613227	0.376563	-1.62848	0.103422	0.353644
Il9	0.0691861	-0.942057	4.20154	-0.224217	0.822588
Il9r	10.463	-0.802732	0.656831	-1.22213	0.221659
Ildr1	53.4565	-0.447761	0.418971	-1.06872	0.285198	0.594132
Ildr2	30.577	-0.521901	0.445255	-1.17214	0.241141
Ilf2	549.773	-0.0758636	0.0817486	-0.928012	0.353402	0.651807
Ilf3	1551.1	-0.369419	0.0995704	-3.71013	0.000207156	0.00954575
Ilk	1200.66	-0.0487208	0.0725998	-0.671087	0.502165	0.761265
Ilkap	808.87	-0.408192	0.109807	-3.71735	0.000201321	0.00942769
Ilrun	27543.1	0.359836	0.173451	2.07457	0.0380265	0.207417
Ilvbl	162.586	0.0202577	0.172908	0.117158	0.906734	0.968618
Immp1l	1026.65	-0.0977161	0.158221	-0.617592	0.536845	0.782508
Immp2l	68.9412	0.021945	0.19726	0.111249	0.911419	0.969723
Immt	5064.78	0.187986	0.104554	1.79799	0.0721785	0.290835
Imp4	955.699	0.216345	0.100272	2.15758	0.0309607	0.185546
Impa1	499.659	0.463852	0.104125	4.45475	8.39899e-06	0.00133525
Impa2	138.293	-0.401374	0.300383	-1.33621	0.181482	0.478736
Impact	684.908	-0.0816421	0.168932	-0.483284	0.628894	0.837266
Impdh1	395.804	0.0629921	0.220806	0.285283	0.775428	0.910965
Impdh2	1495.46	-0.544406	0.200347	-2.71732	0.0065813	0.0788934
Impg1	2.07233	-0.773502	0.905217	-0.854494	0.392831
Impg2	3.13711	-1.15601	0.820259	-1.40932	0.158741
Ina	11.2774	-0.560655	0.577964	-0.970053	0.33202
Inava	0.249685	-0.417469	4.20154	-0.0993611	0.920852
Inca1	12.5321	0.00395687	0.394623	0.010027	0.992
Incenp	116.94	0.117437	0.124481	0.943419	0.345467	0.64492
Inf2	378.941	0.286983	0.242141	1.18519	0.235943	0.543146
Ing1	477.342	-0.0732642	0.130538	-0.561248	0.574629	0.806398
Ing2	196.645	0.134283	0.152692	0.87944	0.379163	0.670938
Ing3	248.683	0.101007	0.165491	0.610346	0.541632	0.784255
Ing4	186.622	0.269661	0.103741	2.59937	0.00933938	0.0963796
Ing5	245.368	0.167179	0.119305	1.40128	0.16113	0.450093
Inha	264.354	-1.2304	0.500023	-2.46069	0.0138669	0.119214
Inhba	14.1185	0.544793	0.576789	0.944527	0.3449
Inhbb	188.851	-0.00702177	0.295883	-0.0237316	0.981067	0.993834
Inhbc	1.23031	1.87893	1.92784	0.974628	0.329745
Inhbe	1.23071	0.33673	1.39867	0.240751	0.809748
Inip	186.605	0.028179	0.116569	0.241738	0.808983	0.925861
Inka1	185.85	0.603452	0.303788	1.98643	0.046986	0.232408
Inka2	424.518	0.55977	0.201042	2.78435	0.00536352	0.0696509
Inmt	70.4762	-0.696065	0.452201	-1.53928	0.123735	0.392273
Ino80	1437.98	-0.373423	0.0994175	-3.75611	0.000172573	0.00863494
Ino80b	318.338	-0.294775	0.131575	-2.24036	0.0250676	0.164505
Ino80c	2077.49	0.00284437	0.127399	0.0223265	0.982188	0.993834
Ino80d	645.591	-0.243907	0.100204	-2.43409	0.0149292	0.124039
Ino80e	834.351	-0.147904	0.175254	-0.843939	0.398703	0.686556
Inpp1	160.963	-0.242977	0.160447	-1.51437	0.129931	0.401599
Inpp4a	1563.09	-0.14967	0.127596	-1.17299	0.240799	0.547898
Inpp4b	522.766	-0.225599	0.27838	-0.8104	0.41771	0.700528
Inpp5a	1421.39	-0.0548189	0.137315	-0.399219	0.689732	0.870717
Inpp5b	378.772	0.0586637	0.202198	0.29013	0.771717	0.909481
Inpp5d	203.818	-0.207617	0.421288	-0.492813	0.622145	0.832997
Inpp5e	205.528	-0.125592	0.0911266	-1.37822	0.168136	0.459967
Inpp5f	270.556	-0.517815	0.18565	-2.78919	0.00528399	0.0693298
Inpp5j	16.0689	0.245545	0.575847	0.426406	0.669812
Inpp5k	555.781	-0.0810537	0.128582	-0.630366	0.528455	0.777539
Inppl1	4070.73	-0.380049	0.178599	-2.12795	0.0333415	0.193057
Ins1	0
Ins2	0.424349	-0.75601	2.15859	-0.350233	0.726164
Insc	8.67504	0.346051	0.528136	0.655231	0.512319
Insig1	1840.35	-0.245266	0.215968	-1.13566	0.2561	0.565728
Insig2	488.028	-0.0804336	0.119896	-0.670862	0.502308	0.761293
Insl3	15.3298	0.622996	0.991876	0.628099	0.529939
Insl6	0.869909	1.61387	1.35722	1.1891	0.2344
Insm1	12.9756	-0.363361	0.69556	-0.522401	0.601391
Insr	2855.11	-0.115597	0.141174	-0.818821	0.412889	0.697714
Insrr	6.74367	0.356999	0.481648	0.741203	0.45857
Insyn1	231.746	0.611535	0.232867	2.62612	0.00863656	0.0929293
Insyn2a	4.39349	-0.884701	0.555815	-1.59172	0.111448
Ints1	2194.58	-0.127673	0.12602	-1.01312	0.311004	0.616898
Ints10	366.424	-0.0678506	0.117623	-0.576851	0.56404	0.799624
Ints11	371.852	-0.0507729	0.135612	-0.374399	0.708107	0.881119
Ints12	549.916	-0.110104	0.109769	-1.00306	0.315833	0.620463
Ints13	640.415	0.179496	0.0777111	2.30979	0.0208997	0.150358
Ints14	825.577	0.0323783	0.0782583	0.413736	0.679068	0.864404
Ints2	347.202	0.123002	0.169741	0.724646	0.468669	0.739396
Ints3	1042.52	0.0687922	0.120116	0.572714	0.566838	0.801562
Ints4	746.989	-0.161315	0.081898	-1.96971	0.0488714	0.237552
Ints5	721.923	0.0707063	0.0802753	0.880797	0.378428	0.670484
Ints6	769.763	0.197142	0.0914029	2.15685	0.0310174	0.185621
Ints6l	330.402	-0.0348465	0.182758	-0.19067	0.848784	0.945008
Ints7	472.928	0.0579778	0.130479	0.444345	0.656793	0.853259
Ints8	596.246	-0.170994	0.134259	-1.27362	0.202799	0.506119
Ints9	482.379	-0.0887201	0.0856396	-1.03597	0.300216	0.608246
Invs	93.2492	-0.218975	0.209584	-1.04481	0.296112	0.604427
Ip6k2	219.084	-0.357399	0.178417	-2.00316	0.0451596	0.226687
Ip6k3	2818.47	-0.261472	0.214021	-1.22171	0.221818	0.527963
Ipcef1	50.1859	0.771002	0.354438	2.17528	0.0296089	0.180331
Ipmk	1591.81	-0.0827252	0.101102	-0.818234	0.413224	0.697714
Ipo13	7806.2	0.101208	0.136962	0.738948	0.459939	0.733427
Ipo4	2493.9	-0.439525	0.147415	-2.98154	0.00286801	0.0487734
Ipo5	12956.6	-0.148124	0.155104	-0.954998	0.339579	0.639258
Ipo7	9328.11	-0.184115	0.134535	-1.36853	0.171147	0.465003
Ipo9	1323.8	-0.13032	0.0666182	-1.95623	0.0504384	0.241476
Ipp	1374.75	-0.103202	0.0701773	-1.47059	0.141402	0.418216
Ippk	359.442	0.206955	0.132355	1.56364	0.117903	0.381574
Iqank1	0.0676471	-0.281985	4.20225	-0.0671034	0.946499
Iqca1	0.950563	-2.45804	1.10257	-2.22937	0.0257892
Iqca1l	0.535651	-1.50833	1.74271	-0.865508	0.38676
Iqcb1	391.59	-0.263817	0.142238	-1.85476	0.0636305	0.272297
Iqcc	173.54	0.548869	0.305443	1.79696	0.0723414	0.290881
Iqcd	747.921	-0.0487637	0.146376	-0.33314	0.739029	0.894819
Iqce	204.247	0.250552	0.108601	2.30709	0.0210499	0.150941
Iqcf1	0.201384	-0.602583	4.20225	-0.143395	0.885978
Iqcf3	0.570112	-1.02963	1.55944	-0.660254	0.509091
Iqcf5	0
Iqcf6	0
Iqcg	111.718	1.05033	0.562806	1.86623	0.0620087	0.269618
Iqch	0.399056	0.779105	2.21464	0.351797	0.72499
Iqck	4.89791	-1.30265	0.546709	-2.38271	0.0171858
Iqcn	0.503968	-1.44984	2.44103	-0.593944	0.55255
Iqgap1	1943.74	-0.183248	0.236962	-0.773322	0.439332	0.717785
Iqgap2	184.584	-0.187423	0.297258	-0.630505	0.528364	0.777539
Iqgap3	20.16	-0.207016	0.521798	-0.396736	0.691562
Iqsec1	6220.71	0.0694574	0.119205	0.58267	0.560115	0.797339
Iqsec2	1885.98	0.1764	0.113106	1.5596	0.118855	0.382888
Iqsec3	97.5865	0.230178	0.434323	0.52997	0.596133	0.816982
Iqub	174.487	-0.403211	0.275909	-1.46139	0.143909	0.422299
Irag1	333.947	0.304975	0.275495	1.10701	0.268291	0.579762
Irag2	120.209	0.010013	0.395983	0.0252865	0.979826	0.993539
Irak1	3187.47	-0.512165	0.13714	-3.73461	0.000188006	0.00917726
Irak1bp1	168.414	-0.258709	0.153221	-1.68847	0.0913208	0.329785
Irak2	139.64	-0.456742	0.262504	-1.73994	0.0818687	0.311573
Irak3	260.961	-0.468012	0.280923	-1.66598	0.095718	0.338055
Irak4	66.3478	0.272968	0.26806	1.01831	0.308532	0.615248
Ireb2	2086.33	0.156937	0.0644443	2.43523	0.0148824	0.123877
Irf1	337.089	0.16231	0.300663	0.539841	0.589307	0.815251
Irf2	807.505	0.0335363	0.102541	0.327052	0.743628	0.897026
Irf2bp1	821.092	0.0987267	0.147872	0.667652	0.504356	0.762991
Irf2bp2	4587.92	0.148005	0.246064	0.601493	0.547512	0.78843
Irf2bpl	2091.98	0.367748	0.216393	1.69945	0.089235	0.325948
Irf3	363.396	-0.0732266	0.187506	-0.390529	0.696146	0.874166
Irf4	38.7191	-0.368436	0.355133	-1.03746	0.299522
Irf5	126.589	-0.2909	0.397163	-0.732443	0.463898	0.736328
Irf6	8.68304	-0.0210219	0.691158	-0.0304155	0.975736
Irf7	181.079	-0.629578	0.428833	-1.46812	0.142072	0.419322
Irf8	178.525	-0.405544	0.526957	-0.769596	0.441539	0.719689
Irf9	205.235	-0.197831	0.210041	-0.941868	0.34626	0.645613
Irgc	1.05371	-1.27447	1.3198	-0.965648	0.33422
Irgm	444.905	-0.450984	0.478847	-0.941813	0.346289	0.645613
Irgq	1327.42	0.0834492	0.113829	0.733113	0.463489	0.736269
Irs1	13949	0.870371	0.310258	2.80531	0.00502676	0.0674922
Irs2	4688.83	-0.341254	0.314051	-1.08662	0.277204	0.588753
Irs3	46.3034	0.0937035	0.380094	0.246527	0.805274	0.924463
Irx1	2.6145	0.926441	1.13313	0.817594	0.413589
Irx2	6.02949	0.588192	0.599838	0.980584	0.326798
Irx3	230.43	0.0788187	0.390901	0.201634	0.840203	0.94027
Irx4	0.0231225	0	4.20225	0	1
Irx5	443.884	0.104797	0.368097	0.284699	0.775875	0.911388
Irx6	0.0863882	-0.281988	4.20225	-0.067104	0.946499
Isca1	9789.19	0.416383	0.134408	3.09791	0.00194893	0.0379252
Isca2	727.757	-0.239412	0.1191	-2.01018	0.0444126	0.224499
Isca2-ps1	14.699	-0.00813646	0.989124	-0.00822592	0.993437
Iscu	2920.33	-0.114478	0.148945	-0.768594	0.442134	0.720219
Isg15	8.35604	-0.571624	0.67996	-0.840673	0.400531
Isg20	29.8567	-0.907466	0.396617	-2.28801	0.0221367
Isg20l2	227.198	-0.0359245	0.139862	-0.256856	0.79729	0.920284
Isl1	0.332259	0.504928	2.76003	0.182943	0.854843
Isl2	0.414596	1.06079	2.14364	0.494851	0.620705
Islr	210.686	-0.348098	0.318775	-1.09199	0.274839	0.586867
Islr2	13.2081	-1.35979	0.572113	-2.37678	0.0174643
Ism1	27.3769	-1.80243	0.599719	-3.00545	0.00265185
Ism2	0.913552	0.81917	1.56754	0.522584	0.601264
Isoc1	913.894	0.306777	0.141927	2.16151	0.0306563	0.184707
Isoc2a	302.736	0.170042	0.157583	1.07906	0.28056	0.591217
Isoc2b	403.209	0.100953	0.174344	0.579046	0.562558	0.798457
Ist1	877.422	0.0547974	0.0699341	0.783559	0.433299	0.713201
Isx	0
Isy1	352.993	-0.0909887	0.134079	-0.678619	0.497379	0.757711
Isyna1	153.582	0.086638	0.269637	0.321313	0.747973	0.899235
Itch	2608.28	0.197791	0.0568668	3.47814	0.00050491	0.0165714
Itfg1	1708.23	0.0772733	0.0866897	0.891378	0.372726	0.666728
Itfg2	149.965	0.240555	0.174528	1.37832	0.168105	0.459967
Itga1	546.596	0.246877	0.230981	1.06882	0.28515	0.594132
Itga10	4.70958	-0.988151	0.879825	-1.12312	0.261386
Itga11	479.492	-0.0577679	0.297314	-0.194299	0.845942	0.943715
Itga2	21.1272	0.0295787	0.448176	0.065998	0.947379
Itga2b	51.6016	0.123851	0.249573	0.496251	0.619717	0.831349
Itga3	153.563	0.796347	0.316822	2.51355	0.0119524	0.108847
Itga4	2028.37	0.391758	0.283941	1.37971	0.167675	0.459579
Itga5	476.413	-0.0507293	0.203355	-0.249462	0.803004	0.923306
Itga6	761.132	0.586547	0.258675	2.26751	0.0233593	0.159513
Itga7	1973.73	-0.517906	0.215447	-2.40387	0.0162226	0.130233
Itga8	97.1247	0.668995	0.460118	1.45396	0.145957	0.425353
Itga9	152.481	-0.19305	0.223761	-0.862754	0.388273	0.677815
Itgad	14.6	-0.378907	0.513069	-0.738511	0.460204
Itgae	149.316	-0.609236	0.23775	-2.56251	0.010392	0.101626
Itgal	161.147	-0.340672	0.572694	-0.594858	0.551938	0.791224
Itgam	211.619	-0.252076	0.339532	-0.742421	0.457832	0.731924
Itgav	2292.43	0.0260712	0.10814	0.241087	0.809488	0.92614
Itgax	70.0097	-0.0752276	0.389391	-0.193193	0.846808	0.944085
Itgb1	6797.96	0.095774	0.0722205	1.32613	0.184796	0.484049
Itgb1bp1	662.827	-0.0627865	0.10123	-0.620234	0.535104	0.78159
Itgb1bp2	1038.18	0.453211	0.346859	1.30661	0.191344	0.491377
Itgb2	270.629	-0.55669	0.431132	-1.29123	0.196625	0.497719
Itgb3	49.7486	-0.319247	0.32946	-0.969001	0.332545	0.63342
Itgb3bp	58.6557	0.090393	0.299662	0.30165	0.762919	0.905784
Itgb4	571.694	0.318956	0.32804	0.972308	0.330897	0.632137
Itgb5	1321.16	-0.191809	0.145995	-1.3138	0.188912	0.489049
Itgb6	1484.59	-0.258943	0.177014	-1.46284	0.143511	0.421512
Itgb7	65.7886	-0.195278	0.510166	-0.382774	0.701887	0.878217
Itgb8	45.0541	1.4083	0.574802	2.45006	0.0142831	0.12072
Itgbl1	312.176	-0.61157	0.309156	-1.97819	0.0479069	0.235046
Itih1	19.8129	0.490274	0.967021	0.506994	0.612159
Itih2	18.8863	0.105846	1.07801	0.0981866	0.921784
Itih3	98.1722	0.383492	0.758032	0.505905	0.612923	0.828054
Itih4	130.157	0.432035	0.978268	0.441632	0.658755	0.854894
Itk	19.5544	-0.793109	0.447995	-1.77035	0.0766684
Itln1	0
Itm2a	1409.72	0.468155	0.333775	1.4026	0.160735	0.44961
Itm2b	5308.14	-0.0441414	0.102439	-0.430906	0.666537	0.85947
Itm2c	663.394	0.0786289	0.261698	0.300456	0.763829	0.906244
Itpa	574.988	0.114081	0.108938	1.04721	0.295002	0.603643
Itpk1	631.407	-0.00319363	0.163812	-0.0194957	0.984446	0.994618
Itpka	3.08469	0.296166	1.11397	0.265864	0.790344
Itpkb	668.882	0.498831	0.278667	1.79006	0.0734446	0.293066
Itpkc	234.505	-0.00387294	0.134531	-0.0287885	0.977033	0.992352
Itpr1	1759.81	0.0186873	0.191968	0.0973457	0.922452	0.974296
Itpr2	897.58	-0.107905	0.255833	-0.42178	0.673186	0.861869
Itpr3	263.275	-0.0274271	0.315746	-0.0868643	0.930779	0.976371
Itprid1	0.595186	-1.30197	2.42332	-0.537269	0.591082
Itprid2	1155.89	0.0755664	0.122656	0.616086	0.537838	0.782966
Itprip	78.0588	-0.558876	0.399524	-1.39885	0.161857	0.451169
Itpripl1	138.845	0.238452	0.278556	0.856029	0.391982	0.681615
Itpripl2	385.65	0.055059	0.205807	0.267527	0.789063	0.916674
Itsn1	3104.59	0.0936679	0.149725	0.625601	0.531577	0.7793
Itsn2	1503.24	-0.0482271	0.145941	-0.330455	0.741056	0.895214
Ivd	4230.09	-0.239131	0.163123	-1.46595	0.142661	0.419998
Ivl	0.0661289	0	4.20225	0	1
Ivns1abp	4187	-0.0409499	0.138598	-0.295457	0.767645	0.907871
Iws1	1260.02	0.422174	0.112563	3.75057	0.000176432	0.00875264
Iyd	1.17181	0.533644	1.4704	0.362924	0.716662
Izumo1r	0.0614278	0	4.20225	0	1
Izumo2	0.0483135	0	4.20225	0	1
Izumo3	0
Izumo4	16.0484	-0.606321	0.427244	-1.41914	0.155857
Jade1	1930.25	-0.048493	0.146707	-0.330543	0.74099	0.895214
Jade2	458.544	-1.00946	0.21058	-4.79371	1.63726e-06	0.000419139
Jade3	65.6363	-0.116965	0.191666	-0.610253	0.541694	0.784255
Jag1	406.127	0.450279	0.259363	1.7361	0.0825466	0.312602
Jag2	1315.51	0.18921	0.233845	0.809126	0.418443	0.701056
Jagn1	692.454	-0.0983524	0.136693	-0.719513	0.471825	0.741733
Jak1	5613.21	-0.25099	0.0871403	-2.88029	0.00397305	0.0587542
Jak2	1256.74	-0.215044	0.144454	-1.48867	0.136574	0.411767
Jak3	69.0568	0.147371	0.530721	0.27768	0.781258	0.913658
Jakmip1	2.28375	1.55957	1.11696	1.39626	0.162635
Jakmip2	27.7333	-0.600297	0.40273	-1.49057	0.136075
Jakmip3	2.81501	-0.39166	1.21333	-0.322799	0.746848
Jam2	834.842	0.272039	0.264047	1.03026	0.302886	0.6101
Jam3	201.294	0.0263605	0.22693	0.116161	0.907525	0.968922
Jaml	38.2662	0.0686043	0.385226	0.178088	0.858654
Jarid2	1033.89	0.123195	0.134888	0.913317	0.361076	0.657852
Jazf1	22.4619	-0.174114	0.311612	-0.558753	0.57633
Jcad	816.237	0.0582822	0.222014	0.262516	0.792923	0.918105
Jchain	354.246	-0.06114	0.261162	-0.234107	0.814902	0.92887
Jdp2	87.7739	-0.259931	0.229274	-1.13371	0.256915	0.566335
Jhy	0.45791	-1.10686	2.42809	-0.455857	0.648493
Jkamp	745.619	0.153477	0.0854541	1.79602	0.0724916	0.291215
Jmjd1c	3036.88	0.018421	0.100719	0.182896	0.85488	0.947565
Jmjd4	100.648	0.174874	0.201078	0.86968	0.384475	0.674765
Jmjd6	319.63	-0.280417	0.168479	-1.6644	0.0960316	0.338831
Jmjd7	47.7007	-0.351516	0.244965	-1.43497	0.151297	0.433891
Jmjd8	615.379	0.0193686	0.0838365	0.231028	0.817293	0.929439
Jmy	1432.32	0.106802	0.082408	1.29602	0.19497	0.496147
Josd1	401.692	0.156312	0.0732933	2.1327	0.0329496	0.192095
Josd2	434.454	-0.189332	0.205034	-0.923415	0.355791	0.652921
Jph1	11092.9	0.0637482	0.195819	0.325547	0.744767	0.897648
Jph2	28911.7	0.562786	0.312131	1.80305	0.0713809	0.289681
Jph3	9.62291	-0.778011	0.756168	-1.02889	0.303533
Jpt1	3694.98	-0.0174744	0.0740622	-0.235943	0.813477	0.928307
Jpt2	506.353	-0.0479909	0.113172	-0.424054	0.671526	0.861302
Jrk	201.171	0.425395	0.132918	3.20043	0.00137224	0.0305178
Jrkl	122.682	0.117292	0.134637	0.871173	0.38366	0.674052
Jsrp1	7106.58	0.153817	0.204076	0.753725	0.451014	0.726974
Jtb	2127.51	-0.0412467	0.113243	-0.364232	0.715685	0.885032
Jun	3730.95	-0.775455	0.243392	-3.18603	0.0014424	0.0314706
Jund	2022.17	0.318803	0.178159	1.78943	0.0735458	0.293368
Jup	3381.99	-0.186656	0.112317	-1.66187	0.0965387	0.340204
Kalrn	1402.07	0.0380948	0.150179	0.253663	0.799756	0.921226
Kank1	2163.64	-0.0208087	0.143475	-0.145034	0.884684	0.960158
Kank2	2022.96	-0.0105469	0.122162	-0.0863348	0.9312	0.976371
Kank3	194.228	0.0298901	0.252081	0.118574	0.905613	0.967756
Kank4	44.146	0.376494	0.406441	0.926318	0.354281	0.652384
Kansl1	1765.03	0.000710034	0.0805579	0.00881395	0.992968	0.997875
Kansl1l	2049.17	-0.287821	0.117111	-2.45769	0.0139836	0.119675
Kansl2	1798.78	0.0842684	0.073531	1.14603	0.251784	0.56029
Kansl3	1736.97	0.276303	0.0868892	3.17994	0.00147304	0.0317186
Kap	0
Kars	4947.2	-0.136024	0.115848	-1.17416	0.240332	0.547266
Kash5	44.4703	0.588191	0.428184	1.37369	0.169539	0.462115
Kat14	740.028	0.077857	0.0987292	0.788592	0.430351	0.710822
Kat2a	357.078	0.0708802	0.121825	0.581819	0.560689	0.797818
Kat2b	10492.5	0.221465	0.153489	1.44287	0.149056	0.42982
Kat5	688.045	-0.20115	0.131112	-1.53418	0.124985	0.393933
Kat6a	3975.8	0.067932	0.082591	0.822511	0.410786	0.6959
Kat6b	1259.49	-0.0183065	0.100118	-0.182848	0.854917	0.947565
Kat7	1632.25	-0.0523803	0.0927467	-0.564768	0.572232	0.80524
Kat8	6598.85	0.0629473	0.132117	0.476451	0.633753	0.839661
Katna1	344.023	-0.268863	0.125255	-2.14652	0.0318316	0.188535
Katnal1	174.857	-0.0930367	0.241399	-0.385406	0.699937	0.876825
Katnal2	0.378111	-0.634357	2.18005	-0.290983	0.771064
Katnb1	349.241	-0.270418	0.103775	-2.60581	0.00916574	0.0954695
Katnip	226.77	-0.0541314	0.166571	-0.324975	0.7452	0.898076
Kazald1	41.7755	0.298181	0.249109	1.19699	0.231311	0.538954
Kazn	85.2396	0.150052	0.279733	0.536411	0.591674	0.816042
Kb15	0
Kb23	0
Kbtbd11	161.327	-0.211753	0.349634	-0.60564	0.544754	0.787002
Kbtbd12	3908.55	0.16452	0.129744	1.26803	0.204785	0.509127
Kbtbd2	1586.79	-0.187355	0.0840053	-2.23028	0.0257291	0.167268
Kbtbd3	396.988	0.191094	0.118571	1.61164	0.107041	0.360347
Kbtbd4	496.21	-0.0293277	0.0881772	-0.3326	0.739436	0.895062
Kbtbd6	0.136621	0.5632	4.20225	0.134023	0.893384
Kbtbd7	226.516	0.263868	0.140019	1.88452	0.0594942	0.264543
Kbtbd8	145.635	0.505002	0.200046	2.52443	0.0115885	0.107315
Kcmf1	7899.55	-0.346997	0.142771	-2.43044	0.0150803	0.124534
Kcna1	65.6975	0.113667	0.506237	0.224533	0.822343	0.930704
Kcna10	24.7507	-0.166007	0.509032	-0.326124	0.744331
Kcna2	66.4515	-0.0819119	0.402992	-0.203259	0.838933	0.939933
Kcna3	54.8995	0.101689	0.445365	0.228327	0.819392	0.929771
Kcna4	1.14484	1.18569	1.72943	0.685595	0.492969
Kcna5	135.08	0.428738	0.326411	1.31349	0.189017	0.489127
Kcna6	2.65605	-0.307806	1.55405	-0.198067	0.842993
Kcna7	4189.48	-0.167784	0.180957	-0.927204	0.353821	0.652164
Kcnab1	307.048	0.351153	0.447497	0.784705	0.432626	0.712692
Kcnab2	39.7341	-0.724532	0.543897	-1.33211	0.182824
Kcnab3	0.882589	0.235909	1.84395	0.127936	0.898199
Kcnb1	870.82	-0.0843765	0.276452	-0.305212	0.760205	0.904025
Kcnc1	361.707	0.307732	0.353979	0.86935	0.384656	0.674836
Kcnc2	2.19114	0.823516	1.12454	0.732312	0.463978
Kcnc3	11.8788	-1.54366	0.946126	-1.63155	0.102774
Kcnc4	6799.32	0.0827776	0.216948	0.381556	0.702791	0.878775
Kcnd1	36.0087	-0.355543	0.278468	-1.27678	0.201678
Kcnd2	5.24625	-0.245284	0.971984	-0.252354	0.800768
Kcnd3	18.2179	0.161542	0.588544	0.274477	0.783718
Kcne1	0.127198	0	4.20225	0	1
Kcne2	40.371	0.929489	0.685705	1.35552	0.175251	0.469901
Kcne4	102.396	-0.0420338	0.308238	-0.136368	0.89153	0.963691
Kcne5	4.93454	-0.114494	0.819136	-0.139774	0.888838
Kcnf1	1.15009	2.99882	1.57163	1.90809	0.0563797
Kcng1	0.569408	-1.26563	1.94747	-0.649886	0.515766
Kcng2	12.3776	-0.098582	0.517442	-0.190518	0.848903
Kcng3	0.931594	0.516115	1.88764	0.273419	0.784531
Kcng4	14.0673	-0.468507	0.437671	-1.07045	0.284415
Kcnh1	236.867	0.0759383	0.50867	0.149288	0.881326	0.959086
Kcnh2	272.475	1.29745	0.466413	2.78176	0.00540658	0.0700008
Kcnh3	2.70961	0.3981	1.79005	0.222396	0.824006
Kcnh4	1.3806	-0.461609	1.34861	-0.342284	0.732138
Kcnh5	4.47847	-0.464547	0.679702	-0.683457	0.494318
Kcnh6	0.160761	-0.942069	4.20154	-0.22422	0.822586
Kcnh7	0.913391	1.47751	2.7152	0.544164	0.586329
Kcnh8	1.07928	-0.668363	1.6126	-0.414463	0.678535
Kcnip1	4.99069	-1.98978	0.851672	-2.33632	0.0194743
Kcnip2	33.9096	-1.22205	0.400399	-3.05207	0.00227271
Kcnip3	33.3597	-0.168135	0.366754	-0.45844	0.646636
Kcnip4	12.3447	-0.534407	0.550738	-0.970347	0.331874
Kcnj1	19.7949	-0.183336	0.384683	-0.476589	0.633655
Kcnj10	12.0404	-0.728929	0.636873	-1.14454	0.252398
Kcnj11	9265.39	0.214969	0.200812	1.0705	0.284396	0.593465
Kcnj12	8563.87	-0.0800633	0.190502	-0.420276	0.674284	0.862126
Kcnj13	8.52702	0.0686806	0.744781	0.0922158	0.926527
Kcnj14	21.7325	0.43687	0.420887	1.03797	0.299282
Kcnj15	33.2344	-0.106443	0.432618	-0.246044	0.805648
Kcnj16	89.2829	-0.320105	0.325633	-0.983025	0.325595	0.627232
Kcnj2	3061.52	0.055191	0.176119	0.313373	0.753997	0.900878
Kcnj3	18.4494	-0.89199	0.498587	-1.78904	0.0736088
Kcnj4	0.464342	2.97531	3.34455	0.8896	0.373681
Kcnj5	42.4085	-0.48297	0.34912	-1.38339	0.166545	0.458119
Kcnj6	64.6746	-0.382553	0.318159	-1.2024	0.22921	0.536318
Kcnj8	277.859	-0.0500799	0.282455	-0.177302	0.859271	0.948527
Kcnj9	1.11178	0.135897	1.25695	0.108117	0.913903
Kcnk1	9.83274	0.109385	0.733846	0.149058	0.881508
Kcnk10	1.5909	-0.582726	1.05506	-0.552318	0.580731
Kcnk12	0.458536	-1.84886	2.36056	-0.783227	0.433494
Kcnk13	17.93	-0.612418	0.453414	-1.35068	0.176798
Kcnk15	0.249712	0.825496	4.20225	0.196441	0.844265
Kcnk16	0.430713	1.77574	2.15291	0.824809	0.40948
Kcnk18	7.699	-0.625874	0.515725	-1.21358	0.224907
Kcnk2	17.6903	-0.0684776	0.419182	-0.16336	0.870235
Kcnk3	34.8382	0.761633	0.670649	1.13567	0.256096
Kcnk4	0.726116	-0.762354	1.69605	-0.449488	0.653079
Kcnk5	52.3129	0.151145	0.337626	0.447669	0.654392	0.85232
Kcnk6	79.449	-0.401666	0.300495	-1.33668	0.181327	0.478663
Kcnk7	2.345	-2.25977	1.19069	-1.89787	0.0577129
Kcnk9	0.806865	-1.90775	1.57946	-1.20786	0.227103
Kcnma1	2265.04	0.0656692	0.208264	0.315317	0.752521	0.900551
Kcnmb1	17.985	0.75236	0.591539	1.27187	0.20342
Kcnmb2	4.52492	-0.4542	0.643734	-0.705571	0.480455
Kcnmb3	0.0853959	0	4.20225	0	1
Kcnmb4	6.62814	-0.101501	0.635996	-0.159594	0.873201
Kcnn1	87.8529	-0.503796	0.256198	-1.96643	0.049249	0.238295
Kcnn2	36.5789	-0.124043	0.377177	-0.328873	0.742251
Kcnn3	674.975	-0.490091	0.210972	-2.32301	0.0201786	0.147592
Kcnn4	36.534	0.0655353	0.522671	0.125385	0.900219
Kcnq1	34.3218	0.0742429	0.339569	0.218639	0.826932
Kcnq3	4.37244	0.75156	1.23659	0.60777	0.54334
Kcnq4	762.246	0.433419	0.256481	1.68986	0.091054	0.329261
Kcnq5	1143.53	-0.196363	0.318622	-0.616288	0.537704	0.782906
Kcnrg	16.1219	-0.247968	0.379059	-0.654168	0.513004
Kcns1	10.6112	0.687481	0.686957	1.00076	0.316941
Kcns2	1.03003	0.473155	1.06238	0.445373	0.65605
Kcns3	25.7834	0.424453	0.353808	1.19967	0.230268
Kcnt1	12.1788	-0.109613	0.577445	-0.189824	0.849447
Kcnt2	43.2112	-0.0107855	0.32473	-0.0332139	0.973504	0.990799
Kcnu1	0.0635223	0	4.20225	0	1
Kcnv1	28.9317	-0.647867	0.313507	-2.06652	0.0387796
Kcnv2	2.078	0.0269029	0.921144	0.0292059	0.9767
Kcp	28.5762	0.256022	0.297686	0.860041	0.389767
Kctd1	131.386	-0.253701	0.19277	-1.31608	0.188147	0.488324
Kctd10	557.283	0.0744835	0.138394	0.538201	0.590439	0.815472
Kctd11	135.333	0.0454376	0.154443	0.294203	0.768603	0.908155
Kctd12	790.427	-0.261946	0.202253	-1.29514	0.195272	0.496516
Kctd12b	75.3732	0.076705	0.309745	0.247639	0.804414	0.924374
Kctd13	69.3565	-0.156104	0.194146	-0.804053	0.421366	0.703454
Kctd14	23.8521	0.578207	0.31335	1.84524	0.0650025
Kctd15	567.808	0.965225	0.276047	3.4966	0.000471236	0.0160611
Kctd16	37.8826	0.0167916	0.317922	0.0528168	0.957878
Kctd17	81.0948	0.13363	0.254363	0.525354	0.599337	0.818441
Kctd18	308.721	0.153584	0.116158	1.3222	0.186102	0.485373
Kctd19	4.11531	-1.69344	0.715789	-2.36584	0.017989
Kctd2	232.391	-0.0415689	0.153235	-0.271276	0.786179	0.915473
Kctd20	1316.49	0.00974774	0.152332	0.0639901	0.948978	0.981959
Kctd21	193.867	0.332005	0.131262	2.52932	0.0114285	0.106432
Kctd3	428.967	0.140171	0.132268	1.05975	0.289258	0.597668
Kctd4	5.95017	0.117365	0.474893	0.24714	0.804799
Kctd5	313.993	0.398067	0.122126	3.25946	0.00111623	0.0270147
Kctd6	195.847	0.116976	0.11422	1.02412	0.305777	0.612762
Kctd7	107.316	-0.214025	0.180973	-1.18264	0.236953	0.544416
Kctd8	3.59384	0.759901	0.760287	0.999492	0.317556
Kctd9	1005.73	-0.310061	0.14094	-2.19995	0.0278107	0.17584
Kdelr1	2099.76	-0.0899131	0.0927169	-0.969759	0.332166	0.633326
Kdelr2	1634.48	-0.340732	0.103796	-3.2827	0.00102817	0.0260223
Kdelr3	98.5821	-0.0760713	0.317458	-0.239626	0.81062	0.927032
Kdf1	0.0503819	0	4.20225	0	1
Kdm1a	678.789	0.0851524	0.0865429	0.983933	0.325148	0.627002
Kdm1b	839.427	0.0738461	0.141012	0.523686	0.600497	0.819362
Kdm2a	3255.06	0.165431	0.0718316	2.30303	0.021277	0.151866
Kdm2b	820.221	0.192811	0.135013	1.42809	0.153266	0.437252
Kdm3a	1618.61	-0.0828514	0.110407	-0.750419	0.453003	0.72812
Kdm3b	2482.4	-0.0846456	0.0611842	-1.38346	0.166525	0.458119
Kdm4a	1081.38	0.255933	0.103555	2.47147	0.0134558	0.117168
Kdm4b	1586.5	0.0246796	0.0915879	0.269464	0.787573	0.916296
Kdm4c	688.679	-0.0168857	0.104129	-0.162162	0.871178	0.95477
Kdm4d	72.6618	-0.0495238	0.35348	-0.140104	0.888578	0.962093
Kdm5a	1832.86	0.0737918	0.112941	0.653367	0.51352	0.76849
Kdm5b	780.245	0.0356494	0.134606	0.264843	0.79113	0.917248
Kdm5c	2265.36	0.135002	0.0860851	1.56824	0.116825	0.37947
Kdm5d	0
Kdm6a	1577.96	-0.0835727	0.118047	-0.707962	0.478969	0.745707
Kdm6b	2347.46	0.196018	0.130999	1.49633	0.134568	0.409463
Kdm7a	4255.1	0.0280558	0.135387	0.207226	0.835834	0.93781
Kdm8	825.505	0.142973	0.153162	0.93348	0.350572	0.649151
Kdr	943.948	0.177859	0.264105	0.673441	0.500667	0.760658
Kdsr	391.036	0.409108	0.136901	2.98836	0.00280478	0.048082
Keap1	2124.46	-0.459696	0.187451	-2.45236	0.0141924	0.120573
Kel	4.90382	-0.268792	0.865878	-0.310427	0.756236
Kera	51.8451	-4.13472	1.47905	-2.79553	0.00518153	0.0683391
Khdc3	0.662275	-0.976954	1.75605	-0.556335	0.577982
Khdc4	1089.08	0.0722917	0.101366	0.713176	0.475737	0.744025
Khdrbs1	1927.08	-0.368291	0.0964201	-3.81965	0.00013364	0.00742014
Khdrbs2	0.426175	1.30987	2.38079	0.550184	0.582193
Khdrbs3	40.6393	0.474217	0.30327	1.56368	0.117892	0.381574
Khk	25.6861	0.0769613	0.370609	0.207662	0.835493
Khnyn	419.214	-0.054143	0.168141	-0.32201	0.747445	0.899161
Khsrp	2068.63	-0.266129	0.121489	-2.19056	0.0284837	0.1775
Kiaa0408L	1488.92	-0.368329	0.201258	-1.83013	0.06723	0.279341
Kics2	99.7625	0.295697	0.245757	1.20321	0.228895	0.536046
Kidins220	1598.75	-0.240986	0.113888	-2.11598	0.0343465	0.195587
Kif11	12.4334	1.58226	0.523727	3.02116	0.0025181
Kif12	0.104404	-0.340263	4.20225	-0.0809716	0.935465
Kif13a	4202.68	0.0976122	0.142742	0.683838	0.494077	0.754877
Kif13b	814.037	-0.323117	0.173776	-1.85939	0.0629723	0.271193
Kif14	2.19343	-0.666077	1.14124	-0.583641	0.559462
Kif15	22.2374	0.253892	0.690768	0.36755	0.713209
Kif16b	1631.89	-0.521237	0.157684	-3.30558	0.000947792	0.0246205
Kif17	10.6419	-1.20745	0.40419	-2.98734	0.00281414
Kif18a	7.69341	-0.382833	0.471814	-0.811408	0.417131
Kif18b	71.8179	-0.660632	0.427541	-1.54519	0.1223	0.390206
Kif19	48.2884	-0.28628	0.29386	-0.974204	0.329955	0.631186
Kif19b	24.1868	-0.500666	0.36322	-1.37841	0.168077
Kif1a	85.4191	-0.0289756	0.548866	-0.0527918	0.957898	0.985262
Kif1c	43906.7	0.264595	0.186538	1.41845	0.15606	0.442157
Kif20a	5.46442	0.669587	0.746925	0.896459	0.370008
Kif20b	6.77383	0.190551	0.524553	0.363263	0.716408
Kif21a	647.699	0.208578	0.152444	1.36822	0.171242	0.465153
Kif21b	75.866	-0.309081	0.283004	-1.09214	0.27477	0.586829
Kif22	0.0182814	0	4.20225	0	1
Kif23	15.8658	-0.227754	0.68652	-0.331752	0.740077
Kif24	11.4168	-0.090133	0.877445	-0.102722	0.918184
Kif26a	323.11	0.200316	0.274988	0.728452	0.466337	0.737642
Kif26b	13.8605	-1.27683	0.624427	-2.0448	0.0408747
Kif27	4.38011	1.12297	0.875089	1.28326	0.1994
Kif28p	0.07763	0	4.20225	0	1
Kif2a	1297.08	0.23771	0.0902261	2.63461	0.00842345	0.0919242
Kif2c	2.1271	3.2486	0.920157	3.53049	0.000414796
Kif3a	123.416	-0.116322	0.12547	-0.927093	0.353878	0.652164
Kif3b	312.206	-0.0168259	0.124355	-0.135305	0.89237	0.964001
Kif3c	288.611	-0.567249	0.208187	-2.72472	0.00643569	0.0778486
Kif4a	7.52979	0.26616	0.517937	0.513886	0.607332
Kif4b	0.149589	0	4.20225	0	1
Kif5a	954.747	0.225814	0.308591	0.731758	0.464316	0.736563
Kif5b	9165.07	-0.171511	0.127005	-1.35043	0.176878	0.47212
Kif5c	18.0789	0.351078	0.544871	0.644333	0.51936
Kif6	0.468187	0.458951	2.4321	0.188705	0.850324
Kif7	44.491	-0.249043	0.33256	-0.748866	0.453938	0.728729
Kif9	15.3616	-0.584673	0.483621	-1.20895	0.226683
Kifap3	1814.17	0.0349734	0.105649	0.331032	0.74062	0.895214
Kifbp	1064.52	0.101594	0.116302	0.873536	0.382371	0.67302
Kifc1	27.3215	0.318924	0.23954	1.3314	0.183056
Kifc2	41.1028	0.0376126	0.268516	0.140076	0.8886	0.962093
Kifc3	788.68	-0.383374	0.171317	-2.2378	0.025234	0.165129
Kin	97.3049	0.160555	0.153937	1.04299	0.296954	0.605046
Kir3dl1	8.00524	-0.962591	0.426467	-2.25713	0.0240001
Kirrel1	188.233	0.052217	0.23991	0.217653	0.8277	0.933724
Kirrel2	8.23078	-0.0889266	0.547967	-0.162285	0.871082
Kirrel3	4.76576	-0.757696	0.874511	-0.866423	0.386258
Kiss1	0.0406502	0	4.20225	0	1
Kiss1r	0.160805	-0.602575	4.20225	-0.143393	0.88598
Kit	115.994	-0.403261	0.286038	-1.40982	0.158593	0.446261
Kitlg	932.308	0.252032	0.245909	1.0249	0.305411	0.612529
Kiz	174.991	-0.467073	0.199121	-2.34568	0.0189926	0.142382
Kl	1.62659	-0.281322	1.01547	-0.277036	0.781753
Klb	19.1272	-0.372143	0.843892	-0.440984	0.659225
Klc1	6399.94	-0.0245737	0.185476	-0.13249	0.894597	0.96494
Klc2	3049.34	0.0413763	0.149979	0.27588	0.78264	0.91431
Klc3	8.9962	0.994119	0.537451	1.84969	0.064358
Klc4	389.623	-0.206332	0.118645	-1.73908	0.0820215	0.31176
Klf1	6.99299	0.188837	0.558543	0.338088	0.735297
Klf10	5080.86	0.615186	0.217315	2.83085	0.00464238	0.0642791
Klf11	520.742	0.23415	0.132612	1.76567	0.0774505	0.301919
Klf12	297.327	-0.228851	0.145873	-1.56884	0.116686	0.37947
Klf13	1413.78	0.0458474	0.163435	0.280524	0.779076	0.913177
Klf14	6.61284	1.24975	0.992165	1.25961	0.207808
Klf15	1789.32	-0.329446	0.219481	-1.50102	0.13335	0.407694
Klf16	136.885	-0.14136	0.202343	-0.698616	0.484792	0.749437
Klf17	0
Klf2	1770.85	-0.178104	0.285229	-0.624425	0.532349	0.779443
Klf3	793.584	-0.135494	0.164935	-0.821498	0.411363	0.696282
Klf4	1543.61	-0.560214	0.337725	-1.65879	0.0971582	0.341363
Klf5	453.393	-0.118072	0.256488	-0.460341	0.645271	0.846546
Klf6	1740.83	-0.649614	0.243078	-2.67245	0.00753004	0.085987
Klf7	309.547	0.160838	0.169229	0.950416	0.341901	0.641192
Klf8	5.60185	-0.178294	0.569892	-0.312856	0.75439
Klf9	7435.44	-0.366547	0.14591	-2.51215	0.0119998	0.109021
Klhdc1	191.877	0.0142956	0.198832	0.071898	0.942683	0.979323
Klhdc10	734.735	-0.0668103	0.0965899	-0.69169	0.489132	0.751772
Klhdc2	2086.04	-0.0338667	0.10652	-0.317938	0.750532	0.899235
Klhdc3	3818.5	-0.0810888	0.139092	-0.582987	0.559902	0.797339
Klhdc7a	14.0557	3.10469	1.37141	2.26386	0.0235828
Klhdc8a	4.49399	0.076052	0.851574	0.0893076	0.928837
Klhdc8b	87.4147	-0.26209	0.232392	-1.12779	0.259407	0.569792
Klhdc9	2.57555	-0.34379	0.839071	-0.409727	0.682007
Klhl1	0.132967	0.5632	4.20225	0.134023	0.893384
Klhl10	0.492444	-1.41547	3.04614	-0.464678	0.642162
Klhl11	114.885	-0.198572	0.228896	-0.867523	0.385655	0.675565
Klhl12	765.235	-0.056011	0.091245	-0.613853	0.539313	0.783761
Klhl13	1015.91	0.410393	0.201649	2.03519	0.0418319	0.218414
Klhl14	0.55319	1.42396	2.05255	0.693753	0.487837
Klhl15	162.921	-0.090804	0.108994	-0.833114	0.404781	0.692261
Klhl17	85.3965	-0.326138	0.242341	-1.34578	0.178372	0.473357
Klhl18	547.086	0.145309	0.0735378	1.97597	0.0481577	0.235674
Klhl2	115.535	0.275068	0.234058	1.17521	0.23991	0.546954
Klhl20	772.097	0.0907833	0.0868762	1.04497	0.296035	0.604427
Klhl21	6586.36	0.399686	0.163783	2.44034	0.0146734	0.122847
Klhl22	2393.12	-0.326197	0.206138	-1.58242	0.113554	0.373541
Klhl23	2016.16	0.5821	0.276399	2.10602	0.035203	0.197917
Klhl24	9370.82	0.0922949	0.116361	0.79318	0.427673	0.708891
Klhl25	167.468	0.453203	0.133877	3.38522	0.000711221	0.0205345
Klhl26	291.463	0.132046	0.133302	0.990571	0.321895	0.624492
Klhl28	868.036	-0.0427018	0.127173	-0.335778	0.737038	0.894333
Klhl29	244.729	-0.260607	0.26087	-0.998992	0.317799	0.621746
Klhl3	74.8816	-0.171594	0.232227	-0.738909	0.459962	0.733427
Klhl30	3430.17	0.0543078	0.207097	0.262234	0.793141	0.918105
Klhl31	54545.6	0.476588	0.222254	2.14434	0.0320057	0.188886
Klhl32	18.125	-0.281682	0.433225	-0.650198	0.515564
Klhl33	9153.21	1.13453	0.258021	4.39707	1.09724e-05	0.00148708
Klhl34	244.261	-0.322718	0.588339	-0.548523	0.583333	0.812968
Klhl35	2.9623	0.453942	0.916101	0.495515	0.620237
Klhl36	53.8226	-0.0798895	0.287867	-0.277522	0.781379	0.913658
Klhl38	1537.48	0.151687	0.224901	0.674463	0.500017	0.760121
Klhl4	30.35	0.411224	0.40196	1.02305	0.306286
Klhl40	3785.57	-0.180249	0.174549	-1.03266	0.301765	0.609324
Klhl41	35177.1	-0.193189	0.180823	-1.06839	0.285346	0.594132
Klhl42	126.883	0.295103	0.199616	1.47836	0.139312	0.414863
Klhl5	127.866	-0.182573	0.305673	-0.597284	0.550318	0.790101
Klhl6	11.2592	0.208683	0.411102	0.507619	0.61172
Klhl7	3078.5	-0.0430056	0.146396	-0.293763	0.768939	0.908345
Klhl8	1814.95	-0.209221	0.139803	-1.49654	0.134513	0.409402
Klk1	13.3	-0.899609	0.618385	-1.45477	0.145732
Klk10	1.04515	-1.61413	1.1813	-1.3664	0.171813
Klk11	0
Klk12	0
Klk13	0
Klk14	0.170135	0.242618	3.98707	0.0608512	0.951478
Klk15	0.122733	-1.01998	4.19855	-0.242937	0.808054
Klk1b3	15.9415	-0.513315	0.448898	-1.1435	0.252831
Klk1c10	0.144232	-0.942023	4.11246	-0.229066	0.818818
Klk1c12	0.732598	-3.10305	1.92209	-1.61442	0.106437
Klk1c2	0.217219	-0.122942	2.82149	-0.0435733	0.965245
Klk1c3	1.33565	0.70609	1.123	0.628753	0.529511
Klk1c4	0
Klk1c6	0.0552069	0	4.20225	0	1
Klk1c8	0.0900853	-0.602569	4.20225	-0.143392	0.885981
Klk1c9	2.50121	0.129205	0.879609	0.146889	0.883219
Klk4	0.169123	-0.0196901	4.20225	-0.00468561	0.996261
Klk5	24.3667	-0.298219	0.242397	-1.23029	0.218588
Klk6	0.28214	-0.340275	2.75355	-0.123577	0.901651
Klk7	0.146675	0	4.20225	0	1
Klk8	0.0293816	0.300908	4.20225	0.0716063	0.942915
Klk9	0.044086	0	4.20225	0	1
Klkb1	8.74063	0.965428	0.83054	1.16241	0.245069
Klra1	0.789562	-0.407601	1.96187	-0.207761	0.835415
Klra17	6.79329	-0.949416	1.24016	-0.765556	0.44394
Klra2	134.905	-0.346338	0.255451	-1.35579	0.175167	0.469901
Klra22	1.69637	-1.34503	1.94414	-0.691837	0.48904
Klra5	2.29154	-0.904347	0.965455	-0.936705	0.34891
Klrb1	0.038815	0	4.20225	0	1
Klrb1a	11.1696	-0.569724	0.624159	-0.912786	0.361355
Klrb1c	5.31536	-0.676342	0.905503	-0.746924	0.45511
Klrc1	2.80789	-0.00403458	1.11278	-0.00362566	0.997107
Klrc3	17.123	-1.03977	0.549775	-1.89126	0.0585893
Klrd1	8.99185	-1.38529	0.788911	-1.75595	0.0790962
Klre1	1.49285	1.95492	1.59871	1.22282	0.221399
Klrg1	3.48825	-1.60144	0.815301	-1.96424	0.0495027
Klrg2	16.0109	-0.35771	0.388282	-0.921265	0.356912
Klrh1	0.144387	-1.57136	4.19203	-0.374844	0.707777
Klri1	4.11083	0.409001	0.751222	0.544447	0.586134
Klri2	0.288962	0	4.20225	0	1
Klrk1	70.3768	-0.481144	0.588561	-0.817492	0.413647	0.697854
Kmo	26.4487	-0.037696	0.808811	-0.0466066	0.962827
Kmt2a	3073.92	-0.0625929	0.135928	-0.460485	0.645168	0.846546
Kmt2b	1364.65	0.00728117	0.125575	0.0579825	0.953763	0.984088
Kmt2c	5824.56	0.0954018	0.0867832	1.09931	0.271632	0.583262
Kmt2d	18897.9	0.214207	0.107831	1.98651	0.046977	0.232408
Kmt2e	2082.69	-0.212679	0.115951	-1.83422	0.0666213	0.278618
Kmt5a	2181.18	0.0611981	0.135707	0.450956	0.652021	0.850223
Kmt5b	1718.1	0.232066	0.0585054	3.96657	7.29145e-05	0.0053163
Kmt5c	160.566	-0.0703481	0.205749	-0.341911	0.732418	0.892285
Kncn	0
Kndc1	3.2822	-1.72885	1.18668	-1.45688	0.145148
Kng1	43.713	-0.486561	1.12872	-0.431072	0.666416	0.85947
Kng2l1	114.262	-0.271059	0.922164	-0.293938	0.768805	0.90828
Knl1	29.1779	-0.130033	0.338875	-0.38372	0.701186
Knop1	490.914	0.05758	0.0832483	0.691666	0.489147	0.751772
Knstrn	6.65469	0.0558364	0.815604	0.0684602	0.945419
Kntc1	9.48705	0.213278	0.46519	0.458475	0.646611
Kpna1	10472	-0.0189076	0.101236	-0.186768	0.851843	0.946266
Kpna2	473.787	-0.0558521	0.183116	-0.30501	0.760358	0.904049
Kpna3	19293.1	-0.322996	0.158364	-2.03957	0.0413928	0.217691
Kpna4	10445.9	0.0174047	0.141945	0.122616	0.902411	0.966731
Kpna5	727.015	-0.144295	0.118615	-1.2165	0.223795	0.529584
Kpna6	2313.77	-0.0380376	0.0962863	-0.395047	0.692808	0.872566
Kpna7	0.0328996	0	4.20225	0	1
Kpnb1	4301.09	-0.224523	0.102767	-2.18477	0.0289056	0.178725
Kprp	0.0497529	0.300905	4.20225	0.0716057	0.942916
Krba1	379.51	0.0395441	0.135156	0.29258	0.769843	0.908671
Krcc1	1225.3	-0.172007	0.101258	-1.6987	0.0893764	0.326035
Kremen1	1060.84	-0.53924	0.229615	-2.34845	0.0188518	0.141666
Kremen2	0
Kri1	259.577	-0.104809	0.137781	-0.76069	0.446842	0.723362
Krit1	965.226	-0.119555	0.0790521	-1.51236	0.130442	0.402328
Krr1	384.972	0.038772	0.0830492	0.466856	0.640603	0.843496
Krt1	2.2764	-0.271467	0.827376	-0.328106	0.742832
Krt10	30.2502	0.322579	0.234392	1.37623	0.168749
Krt12	1.5778	0.55726	1.12654	0.494667	0.620835
Krt13	0.802289	0	3.64675	0	1
Krt15	3.50628	-0.765416	1.0219	-0.74901	0.453851
Krt17	0.515912	-1.06768	3.08359	-0.346246	0.729158
Krt18	7.37879	0.778193	1.09884	0.708198	0.478822
Krt2	5.07668	1.23649	0.70134	1.76304	0.077893
Krt20	5.6729	-0.811297	0.650589	-1.24702	0.212391
Krt222	3.07508	0.0789559	0.729749	0.108196	0.91384
Krt23	0.43798	1.46891	1.98922	0.738439	0.460248
Krt24	0
Krt25	0
Krt26	0.102925	1.10155	4.20182	0.26216	0.793198
Krt27	0
Krt28	0.0393715	0.563211	4.20225	0.134026	0.893382
Krt31	0.0938383	0.300899	4.20225	0.0716043	0.942917
Krt32	0
Krt33a	0
Krt33b	0.172473	0.825503	4.20225	0.196443	0.844263
Krt34	0
Krt35	0
Krt36	0.0211741	0	4.20225	0	1
Krt39	0
Krt4	0.086388	0	4.20225	0	1
Krt40	0
Krt42	0.0252989	-0.28198	4.20225	-0.067102	0.9465
Krt5	0.713541	1.75448	2.74955	0.638097	0.523411
Krt6a	0.146471	0.504928	4.20225	0.120157	0.904359
Krt7	1.19228	0.548952	1.51485	0.36238	0.717068
Krt71	0.363332	1.57213	2.71205	0.579683	0.562128
Krt72	0.359492	0.504933	2.21416	0.228047	0.819609
Krt73	0.0846964	0	4.20225	0	1
Krt75	0.750189	0.825533	1.60807	0.513369	0.607693
Krt76	0.933376	-0.95748	1.41368	-0.677296	0.498218
Krt77	1.84706	-1.81297	1.04997	-1.72669	0.0842235
Krt78	0.1385	-0.602575	4.20225	-0.143393	0.88598
Krt79	1.92315	1.69972	1.21063	1.404	0.16032
Krt8	19.2148	-0.581709	0.533582	-1.0902	0.275627
Krt80	8.60986	0.948038	0.544648	1.74064	0.081746
Krt81	0.0356158	0.300908	4.20225	0.0716063	0.942915
Krt82	0
Krt83	0
Krt84	0.161732	-0.281997	4.20225	-0.0671061	0.946497
Krt85	0
Krt86	4.52984	-0.418428	0.676055	-0.618927	0.535965
Krt9	0.0558403	0	4.20225	0	1
Krtap1-1	0
Krtap1-3	0
Krtap1-5	0
Krtap11-1	0
Krtap13-1	0
Krtap13-2	0
Krtap14	0
Krtap14l	0
Krtap16-1	0.0134921	0	4.20225	0	1
Krtap16-5	0
Krtap17-1	0.106055	-1.36822	4.19685	-0.326011	0.744416
Krtap19-5	0
Krtap2-1	0.0252989	-0.28198	4.20225	-0.067102	0.9465
Krtap2-4l	0
Krtap20-1	0
Krtap20l3	0
Krtap24-1	0
Krtap26-1	0
Krtap28-10	0
Krtap29-1	0
Krtap3-1	0
Krtap3-3	0
Krtap31-1	0
Krtap4-3	0
Krtap7-1	0.0182814	0	4.20225	0	1
Krtap8-1	0
Krtap9-3	0
Krtap9-7	0
Krtcap2	465.794	-0.185831	0.10008	-1.85683	0.0633346	0.271909
Krtcap3	1.8815	-1.34945	1.10394	-1.2224	0.221558
Ksr1	4857.84	0.353018	0.168317	2.09734	0.0359635	0.200824
Ksr2	32.0416	-0.180917	0.336945	-0.536932	0.591315
Kti12	924.455	0.0357409	0.108527	0.329326	0.741909	0.895703
Ktn1	5875.9	-0.071229	0.149978	-0.474929	0.634838	0.839937
Kxd1	6602.66	-0.234785	0.103532	-2.26775	0.0233447	0.159508
Ky	18356	0.36921	0.352971	1.04601	0.295559	0.60423
Kyat1	375.133	0.443646	0.173269	2.56045	0.0104536	0.101711
Kyat3	309.961	0.0267523	0.184008	0.145387	0.884406	0.960158
Kynu	3.1851	1.6806	1.03089	1.63024	0.103051
L1cam	41.3984	-0.0981824	0.317072	-0.309653	0.756825	0.902371
L1td1	1.98427	-1.66242	0.868912	-1.91322	0.0557198
L2hgdh	622.823	0.060268	0.166323	0.362355	0.717087	0.88539
L3hypdh	38.4488	-0.194452	0.316382	-0.614611	0.538811
L3mbtl1	4.11159	-0.863565	0.775368	-1.11375	0.265387
L3mbtl2	494	-0.0274021	0.113264	-0.241932	0.808833	0.92585
L3mbtl3	281.202	0.548293	0.25124	2.18234	0.0290841	0.17906
Lacc1	75.9359	-0.0382978	0.249017	-0.153796	0.877771	0.957205
Lactb	546.918	0.0927654	0.123267	0.752558	0.451716	0.727494
Lactb2	1570.92	-0.261782	0.132861	-1.97035	0.0487986	0.237499
Lad1	3.28275	-0.33886	0.633029	-0.5353	0.592443
Lag3	8.6145	-0.70366	0.926047	-0.759854	0.447342
Lair1	1.85351	-3.63782	1.32116	-2.7535	0.00589609
Lalba	0.809853	-0.0779807	2.68261	-0.029069	0.97681
Lama1	52.761	-0.544244	0.336423	-1.61774	0.105719	0.357238
Lama2	3739.63	-0.132131	0.171515	-0.770377	0.441076	0.719542
Lama3	410.649	-0.207478	0.435821	-0.476063	0.634029	0.839832
Lama4	1174.17	0.106435	0.262584	0.405338	0.685229	0.867932
Lama5	758.676	0.493052	0.280122	1.76013	0.0783855	0.304554
Lamb1	825.767	0.238938	0.229277	1.04214	0.297348	0.605202
Lamb2	5731.49	0.22059	0.179433	1.22937	0.218934	0.524671
Lamb3	190.754	3.05392	0.844691	3.61543	0.00029985	0.0120779
Lamc1	6763.44	0.193512	0.140064	1.3816	0.167095	0.458974
Lamc2	43.6731	-0.576955	0.320441	-1.8005	0.0717813	0.290111
Lamc3	122.441	0.864322	0.359734	2.40267	0.0162759	0.13057
Lamp1	13240.2	-0.268382	0.146456	-1.83251	0.0668753	0.278728
Lamp2	2718.4	-0.360621	0.164195	-2.1963	0.0280707	0.176004
Lamp3	0.291416	-0.73386	3.18181	-0.230642	0.817593
Lamp5	0.904666	-0.772539	1.86233	-0.414824	0.678271
Lamtor1	2432.48	-0.138632	0.130094	-1.06563	0.286592	0.595377
Lamtor2	1870.04	0.0825612	0.130294	0.633653	0.526307	0.776411
Lamtor3	712.259	-0.173995	0.1129	-1.54114	0.123283	0.391675
Lamtor4	609.887	0.0652326	0.157149	0.4151	0.678069	0.863801
Lamtor5	643.696	0.0876035	0.120322	0.728077	0.466566	0.737796
Lancl1	755.072	0.378638	0.168682	2.24468	0.0247886	0.16393
Lancl2	488.244	0.205974	0.0928777	2.21769	0.0265761	0.170942
Lancl3	0.975885	-0.938058	1.36329	-0.688081	0.491402
Lao1	0.0811447	0.300902	4.20225	0.071605	0.942916
Lap3	1830.87	-0.00371029	0.117251	-0.031644	0.974756	0.99131
Laptm4a	5569.71	-0.144823	0.114301	-1.26703	0.205144	0.509127
Laptm4b	829.22	0.0594083	0.112497	0.528089	0.597438	0.817817
Laptm5	511.774	-0.357383	0.443383	-0.806038	0.420221	0.7024
Large1	1112.6	0.0638149	0.164159	0.388739	0.69747	0.875161
Large2	10.7062	-0.1057	0.489326	-0.216011	0.828979
Larp1	8035.34	-0.0816783	0.114524	-0.713199	0.475722	0.744025
Larp1b	3685.97	0.371524	0.156432	2.37498	0.0175498	0.135778
Larp4	2581.98	0.194788	0.104468	1.86457	0.0622412	0.270234
Larp4b	5070.66	0.113163	0.100041	1.13117	0.257982	0.567817
Larp6	95.8321	-0.224529	0.243045	-0.92382	0.35558	0.652902
Larp7	230.702	0.138753	0.135436	1.0245	0.3056	0.612689
Lars1	2899.57	-0.055627	0.103203	-0.539005	0.589883	0.815251
Lars2	785.43	0.14133	0.1086	1.30138	0.193129	0.494123
Las1l	803.817	-0.029117	0.066521	-0.437711	0.661596	0.856721
Lasp1	684.161	0.329753	0.222407	1.48266	0.138165	0.413956
Lat	31.2039	-0.283625	0.637179	-0.445125	0.656229
Lat2	57.4455	0.113205	0.529027	0.213988	0.830557	0.935655
Lats1	1104.93	-0.0722422	0.0813856	-0.887652	0.374728	0.668452
Lats2	1474.76	-0.000434693	0.1086	-0.00400271	0.996806	0.998645
Lax1	4.25427	-1.42801	0.764856	-1.86703	0.061897
Layn	13.2981	0.0289232	0.503227	0.0574755	0.954166
Lbh	125.705	0.498394	0.338851	1.47084	0.141335	0.418216
Lbhd2	0.313156	0	4.20225	0	1
Lbp	66.3746	-0.28971	0.409861	-0.706848	0.479661	0.745707
Lbx1	1448.53	0.123883	0.201596	0.614509	0.538879	0.783329
Lbx2	1.47569	0.261913	0.931652	0.281128	0.778612
Lca5	19.4022	0.009574	0.384685	0.0248879	0.980144
Lca5l	0.29996	1.53245	4.18539	0.366143	0.714258
Lcat	36.8107	-0.614964	0.319381	-1.92549	0.0541684
Lce1f	0
Lce1g	0.606472	-0.7063	1.4977	-0.47159	0.63722
Lce1l	0
Lce1m	0.09249	0	4.20225	0	1
Lce3d	0
Lce3e	0
Lce6a	0
Lck	115.206	-0.68205	0.521458	-1.30797	0.190884	0.490856
Lclat1	1385.01	-0.279627	0.224458	-1.24579	0.212843	0.517946
Lcmt1	402.921	0.0844619	0.0906595	0.931639	0.351523	0.649991
Lcmt2	41.0304	-0.0804537	0.246944	-0.325797	0.744578	0.897606
Lcn1	0
Lcn10	0
Lcn15l1	0
Lcn2	35.5972	0.40653	0.595799	0.682327	0.495032
Lcn3	0
Lcn4	66.2791	0.444259	0.209142	2.1242	0.0336533	0.193798
Lcn5	0.0195241	0	4.20225	0	1
Lcn6	0
Lcn8	0.042334	0	4.20225	0	1
Lcn9	0.295488	0.504926	3.12403	0.161627	0.8716
Lcor	3327.27	0.237066	0.143767	1.64897	0.0991546	0.345094
Lcorl	459.94	0.0952746	0.10014	0.951412	0.341395	0.641192
Lcp1	416.874	-0.308229	0.306841	-1.00452	0.315126	0.620334
Lcp2	144.315	-0.433935	0.373507	-1.16178	0.245323	0.552949
Lct	0.423665	0.00407008	2.78451	0.00146169	0.998834
Lctl	20.4384	-0.716832	0.424539	-1.6885	0.0913159
Ldah	289.979	-0.0735101	0.106563	-0.689828	0.490302	0.752349
Ldb1	648.97	-0.147121	0.173046	-0.850182	0.395224	0.684083
Ldb2	146.761	0.225709	0.275329	0.819778	0.412343	0.697098
Ldb3	73878.3	0.237455	0.226951	1.04628	0.295431	0.604077
Ldha	75817.5	0.778888	0.253397	3.07379	0.00211361	0.0399161
Ldhal6b	144.905	0.242407	0.190877	1.26997	0.204096	0.508365
Ldhb	1963.02	-0.859554	0.613273	-1.40159	0.161039	0.45001
Ldhc	2.98141	-0.814293	0.888157	-0.916835	0.359229
Ldhd	799.914	0.406127	0.221351	1.83476	0.0665414	0.278618
Ldlr	1813.57	0.916975	0.350418	2.6168	0.00887572	0.0939279
Ldlrad1	13.6951	-0.493874	0.389738	-1.2672	0.205085
Ldlrad2	0.674863	-1.33814	1.38327	-0.967373	0.333358
Ldlrad3	195.485	-0.316962	0.177291	-1.7878	0.0738075	0.294005
Ldlrad4	262.292	-0.296261	0.220018	-1.34653	0.178131	0.473357
Ldlrap1	361.915	0.029423	0.22462	0.13099	0.895783	0.965105
Leap2	1.88641	0.136213	1.53026	0.0890126	0.929072
Lect2	0.938849	-0.886465	1.5205	-0.58301	0.559887
Lef1	8.73721	-0.372334	0.483556	-0.76999	0.441306
Lefty1	0.0949804	0	4.20225	0	1
Lefty2	16.3051	-0.140997	0.334806	-0.421131	0.67366
Lekr1	39.6347	-0.369306	0.24493	-1.5078	0.131605
Lemd1	0
Lemd3	579.755	-0.0120533	0.090129	-0.133734	0.893613	0.96462
Lenep	2.9089	0.457334	0.741999	0.616353	0.537662
Leng1	92.3446	-0.209197	0.175187	-1.19414	0.232424	0.540476
Leng8	1625.95	-0.556271	0.246225	-2.2592	0.0238709	0.161105
Leng9	120.714	0.0166835	0.155032	0.107613	0.914302	0.970583
Leo1	168.561	0.435859	0.173274	2.51544	0.0118885	0.108609
Lep	230.03	-0.0708807	0.848548	-0.0835318	0.933429	0.976425
Lepr	71.0222	0.245927	0.325311	0.755973	0.449665	0.726169
Leprot	375.7	0.0201986	0.118839	0.169966	0.865037	0.951243
Leprotl1	883.619	-0.276946	0.0846185	-3.27287	0.00106461	0.0265204
Letm1	3002.32	0.166753	0.0777836	2.14381	0.0320484	0.188886
Letm2	143.365	-0.0121978	0.119066	-0.102445	0.918403	0.972212
Letmd1	338.101	0.129084	0.119331	1.08172	0.279375	0.590812
Lexm	0.261067	-0.154392	3.16211	-0.0488256	0.961058
Lfng	283.091	0.360976	0.333379	1.08278	0.278907	0.590485
Lgals1	3985.49	0.640609	0.200211	3.19967	0.00137587	0.0305395
Lgals12	29.6025	-0.329293	0.636602	-0.517266	0.60497
Lgals2	0.200519	0.825507	3.86639	0.213508	0.83093
Lgals3	504.15	-0.279577	0.309276	-0.903974	0.366009	0.661391
Lgals3bp	274.769	0.314463	0.417189	0.753767	0.450989	0.726974
Lgals4	0.269807	-1.11653	3.71464	-0.300575	0.763739
Lgals5	19.0184	0.253936	0.47648	0.532941	0.594074
Lgals7	0.437991	-2.03097	2.64252	-0.768573	0.442147
Lgals8	1090.9	-0.502967	0.209823	-2.3971	0.0165253	0.131563
Lgals9	164.15	-0.158998	0.294135	-0.540559	0.588811	0.815238
Lgalsl	8026.2	-0.102088	0.166786	-0.61209	0.540478	0.784255
Lgi1	57.4986	-1.01619	0.585209	-1.73646	0.0824817	0.31246
Lgi2	1019.03	0.0839454	0.361723	0.232071	0.816483	0.928997
Lgi3	21.7053	0.298872	0.792203	0.377266	0.705976
Lgi4	49.3924	0.24989	0.427595	0.584408	0.558946	0.797254
Lgmn	1126.89	-0.184865	0.201526	-0.917325	0.358972	0.655868
Lgr4	1507.36	0.120864	0.113663	1.06335	0.287622	0.595836
Lgr5	2.73874	0.469176	1.10698	0.423837	0.671685
Lgr6	44.9141	-0.157845	0.426507	-0.370089	0.711316	0.882823
Lgsn	0.0742107	0.563211	4.20225	0.134026	0.893382
Lhb	6.09061	-0.347956	0.487077	-0.714376	0.474995
Lhcgr	0.149875	0	4.20225	0	1
Lhfpl1	2.6316	-0.0424643	0.758315	-0.0559982	0.955343
Lhfpl2	97.4043	-0.086819	0.32498	-0.267152	0.789352	0.916818
Lhfpl3	6.12698	0.308853	0.657717	0.469584	0.638652
Lhfpl4	23.1408	-0.32747	0.335585	-0.975821	0.329153
Lhfpl5	0.163332	-1.71922	4.18883	-0.410429	0.681491
Lhfpl6	214.547	-0.191835	0.259065	-0.740491	0.459002	0.732775
Lhpp	162.822	0.115089	0.160498	0.717078	0.473326	0.742408
Lhx1	36.8953	-0.4376	0.352573	-1.24116	0.214546
Lhx2	20.4557	1.32399	0.460709	2.87381	0.00405557
Lhx3	0.340689	-0.707529	2.40753	-0.293881	0.768849
Lhx4	0.349918	0	4.20225	0	1
Lhx5	0.0803573	0.242627	4.20225	0.0577375	0.953958
Lhx6	30.5417	0.353832	0.400302	0.883913	0.376743
Lhx8	1.78571	0.702277	1.61957	0.433618	0.664566
Lhx9	16.1397	-0.183608	0.425827	-0.43118	0.666338
Lias	780.295	0.0103549	0.124102	0.0834385	0.933503	0.976425
Lif	21.9243	0.944109	0.417491	2.26139	0.0237353
Lifr	2678.52	0.0602463	0.115688	0.520766	0.60253	0.820628
Lig1	282.52	0.04043	0.146685	0.275625	0.782836	0.914354
Lig3	1690.08	-0.068064	0.13461	-0.505639	0.61311	0.828054
Lig4	701.909	0.0427802	0.153011	0.27959	0.779792	0.913299
Lilra5	20.0596	-0.266589	0.436591	-0.610615	0.541454
Lilrb1	38.8012	-1.28238	0.553068	-2.31866	0.0204133
Lilrb2	21.893	-0.380761	0.468177	-0.813284	0.416055
Lilrb3	65.5454	-0.44513	0.83204	-0.534987	0.592659	0.816367
Lilrb3a	265.456	-0.685407	0.437005	-1.56842	0.116783	0.37947
Lilrb3l	98.65	-0.805271	0.465888	-1.72847	0.0839046	0.315944
Lilrb4	20.5015	-1.17309	0.538355	-2.17903	0.0293293
Lilrc2	2.80312	-0.863516	0.932284	-0.926237	0.354323
Lim2	0.301332	1.66932	2.71854	0.614051	0.539182
Lima1	421.976	-0.0565973	0.211235	-0.267935	0.788749	0.916476
Limch1	5082.28	-0.182596	0.215829	-0.846022	0.397541	0.685686
Limd1	1359.29	0.314563	0.0988436	3.18243	0.00146047	0.0315853
Limd2	121.099	0.268285	0.571614	0.469346	0.638823	0.842211
Lime1	97.918	-0.196823	0.264812	-0.743255	0.457327	0.731591
Limk1	128.576	-0.17786	0.269725	-0.659411	0.509632	0.766079
Limk2	426.765	-0.125131	0.166326	-0.752319	0.451859	0.727623
Lims1	2379.86	-0.440059	0.115577	-3.80749	0.000140386	0.00759269
Lims2	223.735	0.0304739	0.264393	0.11526	0.908239	0.969006
Lin28a	18.0643	-0.085363	0.276649	-0.30856	0.757656
Lin28b	0
Lin37	216.408	-0.883932	0.201881	-4.37849	1.19507e-05	0.00158244
Lin52	544.154	0.0498364	0.111001	0.448972	0.653452	0.851535
Lin54	781.227	-0.181358	0.141957	-1.27756	0.201406	0.504063
Lin7a	6.85159	-0.987746	0.593766	-1.66353	0.0962068
Lin7b	1.81548	2.2137	0.956859	2.31351	0.0206949
Lin7c	3537.77	0.0730308	0.0870387	0.839061	0.401435	0.688994
Lin9	71.5156	0.148076	0.277563	0.533486	0.593697	0.816367
Linc00514	55.6006	-1.77844	0.506968	-3.508	0.000451488	0.015619
Lingo1	67.0303	-0.192881	0.301163	-0.640453	0.521878	0.774547
Lingo2	18.7716	-0.21404	0.351325	-0.609235	0.542368
Lingo3	1.65608	1.37274	1.24886	1.0992	0.271681
Lingo4	26.8097	0.729661	0.379314	1.92363	0.0544008
Lins1	217.276	-0.165688	0.167126	-0.991399	0.321491	0.62425
Lipa	686.744	0.29273	0.137184	2.13385	0.0328551	0.191933
Lipc	3.58325	0.600772	1.22964	0.488577	0.625141
Lipe	832.036	0.289914	0.343487	0.844032	0.398651	0.686556
Lipf	0
Lipg	58.3527	-0.891788	0.489657	-1.82125	0.0685691	0.282415
Lipi	0
Lipk	0
Lipm	0
Lipn	12.1433	-0.348051	0.523005	-0.665484	0.505741
Lipo1	5.48365	-0.395221	0.654308	-0.604029	0.545824
Lipt1	57.3477	0.24195	0.167167	1.44735	0.147798	0.427796
Lipt2	87.9559	-0.125566	0.183436	-0.68452	0.493647	0.754526
Litaf	453.017	-0.415712	0.271982	-1.52845	0.1264	0.395903
Lix1	2.70096	-0.153301	1.08348	-0.14149	0.887483
Lix1l	734.105	0.226199	0.153154	1.47693	0.139693	0.414863
Lkaaear1	0
Llcfc1	0
Llgl1	410.711	0.237011	0.134954	1.75624	0.0790478	0.305786
Llgl2	508.847	0.0584146	0.188182	0.310415	0.756245	0.902325
Llph	30.2952	-0.654562	0.875985	-0.747229	0.454925
Lman1	1899.61	0.124801	0.0808344	1.54391	0.12261	0.390476
Lman1l	0.498155	-0.00528898	1.98261	-0.00266769	0.997871
Lman2	2795.83	0.383641	0.148398	2.58522	0.00973159	0.0981681
Lman2l	405.455	-0.100574	0.120002	-0.838105	0.401972	0.689355
Lmbr1	286.848	0.0654873	0.116406	0.562578	0.573722	0.805745
Lmbr1l	123.569	-0.0654097	0.223626	-0.292496	0.769908	0.908671
Lmbrd1	1627.99	0.00513933	0.0933149	0.0550752	0.956079	0.984627
Lmbrd2	984.519	-0.135809	0.137409	-0.988356	0.322978	0.625611
Lmcd1	1403.67	-0.604102	0.430929	-1.40186	0.160957	0.45001
Lmf1	221.019	-0.0140444	0.127725	-0.109958	0.912442	0.970148
Lmln	87.4484	-0.0626828	0.193116	-0.324586	0.745495	0.898278
Lmln2	11.5809	-0.910832	0.507228	-1.79571	0.0725411
Lmna	3334.26	-0.109751	0.156998	-0.699062	0.484513	0.749319
Lmnb1	233.93	-0.116368	0.271131	-0.429196	0.667781	0.860022
Lmnb2	102.246	0.429482	0.249221	1.72329	0.0848352	0.317822
Lmntd1	0.42712	2.44303	4.02657	0.606728	0.544031
Lmntd2	0	0	0	0	1
Lmo1	17.451	0.303937	0.395123	0.76922	0.441763
Lmo2	146.817	0.0336081	0.263191	0.127695	0.89839	0.965525
Lmo3	0.696383	2.0573	1.70441	1.20704	0.227416
Lmo4	866.344	0.183736	0.118848	1.54597	0.122111	0.389781
Lmo7	5090.62	-0.421609	0.152442	-2.7657	0.00568004	0.072064
Lmod1	2267.61	0.759049	0.346589	2.19006	0.0285202	0.1775
Lmod2	4407.73	-1.17712	0.489378	-2.40533	0.0161577	0.129905
Lmod3	5470.02	0.0569456	0.203325	0.280071	0.779423	0.913177
Lmtk2	4217.01	-0.0141394	0.0990808	-0.142705	0.886523	0.961018
Lmx1a	19.6435	0.597344	0.447907	1.33363	0.182324
Lmx1b	4.36916	-0.925953	0.654533	-1.41468	0.157163
Lnp1	1.34062	1.07291	1.39011	0.771815	0.440224
Lnpep	15047.6	0.00807573	0.0867537	0.0930881	0.925834	0.975131
Lnpk	3522.21	0.572627	0.182978	3.12949	0.00175111	0.0355781
Lnx1	126.139	0.367602	0.270972	1.3566	0.174907	0.469576
Lnx2	238.972	0.0131923	0.205827	0.064094	0.948895	0.981959
Lonp1	2000.47	0.149399	0.116777	1.27936	0.20077	0.503127
Lonp2	1310.86	0.048421	0.0990848	0.488683	0.625066	0.834729
Lonrf1	736.274	0.0667057	0.218608	0.305139	0.76026	0.904025
Lonrf2	313.736	0.381936	0.251274	1.51999	0.128512	0.399261
Lonrf3	60.7025	0.430867	0.304502	1.41499	0.157071	0.443931
Loricrin	0.0587631	0.563211	4.20225	0.134026	0.893382
Lox	169.601	-0.907174	0.323925	-2.80057	0.00510128	0.0679478
Loxhd1	0.0258631	0.300908	4.20225	0.0716063	0.942915
Loxl1	236.63	-0.366603	0.366903	-0.999182	0.317706	0.621746
Loxl2	558.638	0.443659	0.381596	1.16264	0.244975	0.552813
Loxl3	59.2973	-0.114214	0.241349	-0.473233	0.636047	0.840764
Loxl4	147.063	-0.401463	0.253564	-1.58328	0.113358	0.373216
Lpal2	27.3411	0.0763897	0.41286	0.185026	0.853209
Lpar1	209.229	-0.277379	0.257216	-1.07839	0.28086	0.591337
Lpar2	0.948786	-1.38159	2.09258	-0.660233	0.509105
Lpar3	87.1304	-0.159179	0.379896	-0.419008	0.675211	0.862851
Lpar4	42.3934	-0.657461	0.322543	-2.03837	0.0415129	0.217691
Lpar5	2.60047	0.119635	1.4441	0.0828436	0.933976
Lpar6	110.437	-0.325242	0.381237	-0.853124	0.393591	0.682681
Lpcat1	105.226	-0.107589	0.282495	-0.380854	0.703312	0.87914
Lpcat2	25.649	0.485233	0.414056	1.1719	0.241237
Lpcat2b	2.42953	-2.08437	1.04623	-1.99227	0.0463417
Lpcat3	1442.66	-0.00556744	0.0832087	-0.0669094	0.946654	0.981072
Lpcat4	118.154	-0.164942	0.260783	-0.632488	0.527068	0.776768
Lpgat1	1502.62	0.280808	0.0943083	2.97755	0.00290559	0.0491932
Lpin1	6210.49	0.392291	0.163094	2.4053	0.0161591	0.129905
Lpin2	252.002	-0.055491	0.257871	-0.215189	0.82962	0.934804
Lpin3	130.971	-0.00389652	0.205356	-0.0189745	0.984861	0.994618
Lpl	8652.26	-0.323476	0.340047	-0.951267	0.341469	0.641192
Lpo	1.4822	0.825525	1.99548	0.413698	0.679095
Lpp	1961.68	-0.0456697	0.124103	-0.367998	0.712875	0.883498
Lpxn	121.794	0.656265	0.436503	1.50346	0.13272	0.406307
Lrat	54.365	-0.181616	0.296942	-0.611623	0.540788	0.784255
Lratd1	17.1688	0.654866	0.383849	1.70605	0.0879988
Lratd2	71.267	0.34906	0.332336	1.05032	0.29357	0.602302
Lrba	2873.97	0.101343	0.101539	0.998066	0.318247	0.621919
Lrch1	184.904	-0.492128	0.274621	-1.79203	0.0731282	0.292716
Lrch2	16.8853	-0.0298052	0.331908	-0.0897997	0.928446
Lrch3	1265.14	-0.156765	0.0851331	-1.84141	0.0655619	0.276777
Lrch4	1747.96	0.0232159	0.135676	0.171112	0.864135	0.950796
Lrcol1	1.49945	0.494332	0.910151	0.543132	0.587039
Lrfn1	12.7415	-0.0527024	0.412528	-0.127755	0.898343
Lrfn2	0.896379	0.811703	2.02373	0.401092	0.688352
Lrfn3	71.8097	0.0223526	0.208893	0.107005	0.914785	0.970799
Lrfn4	32.7977	0.270842	0.308895	0.876808	0.380591
Lrfn5	1.25811	2.67052	2.1222	1.25837	0.208257
Lrg1	365.632	-0.0768647	0.283637	-0.270997	0.786393	0.915473
Lrguk	18.3207	-0.231743	0.400168	-0.579115	0.562512
Lrif1	688.971	-0.425697	0.121097	-3.51533	0.000439207	0.015286
Lrig1	2921.59	0.0123184	0.154544	0.0797079	0.93647	0.977097
Lrig2	527.914	-0.137209	0.101997	-1.34522	0.178554	0.47373
Lrig3	212.358	-0.00606493	0.147875	-0.041014	0.967285	0.988514
Lrit1	0
Lrit2	0
Lrit3	0.907732	-0.604709	1.80675	-0.334694	0.737856
Lrmda	35.1318	-0.107188	0.291836	-0.367289	0.713403
Lrp1	7723.52	-0.22373	0.227913	-0.98165	0.326273	0.627699
Lrp10	1603.75	0.217995	0.0879865	2.47759	0.0132272	0.115438
Lrp11	841.876	-0.150908	0.273032	-0.552709	0.580462	0.810431
Lrp12	213.158	0.0838677	0.118116	0.710045	0.477676	0.745244
Lrp1b	6.28955	1.15589	0.689612	1.67615	0.0937097
Lrp2	43.4351	-0.492739	0.447302	-1.10158	0.270644	0.581792
Lrp2bp	0.983929	0.079314	1.1455	0.0692397	0.944799
Lrp3	26.1554	0.53706	0.459385	1.16909	0.242369
Lrp4	757.207	-0.42724	0.221361	-1.93007	0.0535987	0.249379
Lrp5	1865.59	0.181515	0.133951	1.35509	0.175389	0.470098
Lrp6	2789.75	0.11486	0.0664134	1.72948	0.0837238	0.315608
Lrp8	28.1476	1.71628	0.775673	2.21263	0.0269232
Lrpap1	497.033	-0.10151	0.102968	-0.985836	0.324214	0.626221
Lrpprc	4903.66	0.198843	0.107059	1.85732	0.063266	0.271848
Lrr1	0.226408	0.825522	2.82642	0.292074	0.77023
Lrrc1	32.5044	0.0602807	0.298327	0.202062	0.839868
Lrrc10	0
Lrrc10b	2.89763	1.73958	1.03961	1.6733	0.0942678
Lrrc14	103.735	0.351054	0.155499	2.2576	0.0239708	0.161208
Lrrc14b	3142.55	0.20961	0.161031	1.30168	0.193027	0.494095
Lrrc15	14.2403	-1.25339	0.527459	-2.37627	0.0174888
Lrrc17	45.1138	-0.796849	0.413252	-1.92824	0.0538255	0.249827
Lrrc18	0.517074	2.02104	1.93635	1.04374	0.296608
Lrrc19	0.054268	0.300905	4.20225	0.0716057	0.942916
Lrrc2	3274.56	0.0305555	0.279906	0.109164	0.913073	0.970329
Lrrc20	10657.5	0.125996	0.153105	0.822937	0.410544	0.69588
Lrrc23	6.28812	1.75029	0.729388	2.39967	0.0164096
Lrrc24	25.3392	0.776636	0.298102	2.60527	0.00918031
Lrrc25	158.326	-0.22697	0.293008	-0.774622	0.438563	0.717204
Lrrc26	0.025191	0	4.20225	0	1
Lrrc27	26.0769	0.0687875	0.291405	0.236055	0.81339
Lrrc28	551.875	-0.112518	0.121269	-0.927836	0.353493	0.65187
Lrrc29	262.634	-0.330877	0.279099	-1.18551	0.235814	0.543146
Lrrc3	34.547	0.0960698	0.329351	0.291694	0.770521
Lrrc30	1113.08	1.74937	0.254491	6.87401	6.2421e-12	1.43818e-08
Lrrc31	0.488322	-0.1969	1.98905	-0.0989918	0.921145
Lrrc32	672.215	0.0263091	0.25585	0.10283	0.918098	0.972212
Lrrc34	3.46769	-0.42491	1.28798	-0.329905	0.741472
Lrrc36	45.2064	-0.710787	0.296973	-2.39344	0.0166913	0.132182
Lrrc37a	0.384134	-0.580871	2.16923	-0.267778	0.78887
Lrrc38	579.311	0.771797	0.368887	2.09223	0.0364177	0.202072
Lrrc39	3367.65	0.514902	0.270396	1.90426	0.056877	0.259117
Lrrc3b	108.168	0.528439	0.42935	1.23079	0.218402	0.524196
Lrrc3c	21.0235	0.272882	0.387356	0.704473	0.481138
Lrrc4	8.81414	0.465126	0.560938	0.829194	0.406995
Lrrc40	196.606	-0.00479369	0.179057	-0.0267719	0.978642	0.992861
Lrrc41	1174.15	0.0757408	0.0733287	1.03289	0.301653	0.609324
Lrrc42	272.269	0.144475	0.119331	1.21071	0.226006	0.532482
Lrrc43	10.8328	-0.279466	0.436375	-0.640425	0.521896
Lrrc45	157.168	0.0147284	0.152252	0.0967367	0.922936	0.974425
Lrrc46	22.768	0.218207	0.322812	0.675957	0.499068
Lrrc47	828.6	0.138325	0.0818574	1.68983	0.0910612	0.329261
Lrrc49	122.528	-0.401277	0.222562	-1.80299	0.0713892	0.289681
Lrrc4b	14.7393	-0.130884	0.55787	-0.234614	0.814509
Lrrc4c	45.9237	-0.0991597	0.236106	-0.419979	0.674501	0.862212
Lrrc51	4.38467	-0.678659	0.564202	-1.20286	0.229029
Lrrc52	7.07033	0.00541663	0.796473	0.00680077	0.994574
Lrrc53	0.0211741	0	4.20225	0	1
Lrrc55	2.40004	0.319119	0.920925	0.34652	0.728952
Lrrc56	30.7212	0.435419	0.245568	1.77311	0.0762105
Lrrc57	324.779	0.112869	0.0931322	1.21192	0.225543	0.532303
Lrrc58	4884.97	-0.0568523	0.102704	-0.553553	0.579885	0.810123
Lrrc59	1470.39	-0.446427	0.174884	-2.55271	0.010689	0.10313
Lrrc61	127.718	0.0347862	0.144593	0.24058	0.809881	0.92649
Lrrc63	0.266652	-0.281992	2.81503	-0.100174	0.920206
Lrrc66	52.2014	-0.15509	0.379836	-0.408309	0.683047	0.86668
Lrrc69	3.82223	0.0604602	0.849281	0.0711899	0.943247
Lrrc7	8.01571	0.882627	0.656921	1.34358	0.179084
Lrrc70	13.4085	-0.693013	0.469623	-1.47568	0.14003
Lrrc71	20.3243	-0.222116	0.420995	-0.527597	0.597779
Lrrc72	0.0280568	0.300908	4.20225	0.0716063	0.942915
Lrrc73	83.0348	-1.02742	0.583293	-1.76142	0.0781675	0.303837
Lrrc74a	0.0846964	0	4.20225	0	1
Lrrc74b	343.29	0.21552	0.330328	0.652443	0.514115	0.76872
Lrrc75a	174.728	-0.394319	0.170059	-2.31872	0.0204101	0.148495
Lrrc75b	2.64999	-0.488208	0.829784	-0.588356	0.556294
Lrrc8a	746.302	-0.0378518	0.135065	-0.280249	0.779286	0.913177
Lrrc8b	357.304	0.968244	0.250484	3.86549	0.000110867	0.00651625
Lrrc8c	305.905	-0.0228622	0.257796	-0.0886833	0.929334	0.976142
Lrrc8d	365.404	-0.0957806	0.168068	-0.569891	0.568751	0.803041
Lrrc8e	10.7994	-0.418491	0.507944	-0.823892	0.410001
Lrrc9	0.585081	3.22018	3.84669	0.83713	0.402519
Lrrcc1	146.038	-0.437161	0.211522	-2.06674	0.0387583	0.209297
Lrrd1	0.333633	-0.153824	2.74686	-0.0559999	0.955342
Lrrfip1	4289.81	-0.302691	0.194765	-1.55414	0.120152	0.385663
Lrrfip2	2944.28	-0.343247	0.120003	-2.86031	0.00423232	0.0608084
Lrriq3	16.7828	0.556805	0.349411	1.59355	0.111037
Lrriq4	1.14978	-0.174289	1.25202	-0.139206	0.889287
Lrrk1	267.706	-0.0666142	0.257663	-0.258532	0.795996	0.919263
Lrrk2	979.871	-0.0897658	0.228192	-0.393379	0.69404	0.872853
Lrrn1	25.2098	-0.816336	0.430953	-1.89426	0.0581906
Lrrn2	15.0265	0.0177486	0.512598	0.0346249	0.972379
Lrrn3	16.7848	0.086112	0.375662	0.229228	0.818692
Lrrn4	1.05792	-0.911568	1.84531	-0.493991	0.621313
LRRTM1	1.04129	-0.0811884	1.67073	-0.0485946	0.961242
Lrrtm2	1.91307	-0.647506	1.23609	-0.523836	0.600393
Lrrtm3	28.4319	-0.179255	0.434809	-0.412263	0.680147
Lrrtm4	3.2134	0.0834725	0.980448	0.0851371	0.932152
Lrsam1	420.534	-0.155506	0.122741	-1.26694	0.205178	0.509127
Lrtm2	18.6427	0.201714	0.433089	0.465756	0.64139
Lrtomt	0
Lrwd1	167.635	-0.446231	0.16068	-2.77713	0.00548404	0.0702554
Lsamp	58.4747	1.02458	0.424683	2.41258	0.01584	0.128324
Lsg1	377.983	0.199255	0.0893805	2.22929	0.0257945	0.167599
Lsm1	193.717	-0.0120984	0.137653	-0.0878906	0.929964	0.976322
Lsm10	523.179	-0.665038	0.147959	-4.49473	6.96579e-06	0.00117984
Lsm11	115.114	0.199451	0.186255	1.07085	0.284236	0.593465
Lsm12	5834.43	0.0490185	0.116545	0.420597	0.67405	0.862017
Lsm14a	4708.66	-0.0532076	0.0964967	-0.551393	0.581365	0.811104
Lsm14b	4210.23	0.491189	0.146092	3.3622	0.000773246	0.0213616
Lsm2	233.047	-0.100245	0.129862	-0.771931	0.440155	0.718597
Lsm3	275.619	-0.101748	0.164178	-0.619743	0.535427	0.781665
Lsm4	671.875	0.00337388	0.138466	0.0243662	0.98056	0.993834
Lsm5	109.436	0.148847	0.23919	0.622297	0.533747	0.780506
Lsm6	331.131	-0.113941	0.163019	-0.698946	0.484586	0.749319
Lsm7	167.138	0.0643147	0.140999	0.456134	0.648293	0.848868
Lsm8	295.099	0.0107949	0.165512	0.0652213	0.947998	0.981657
Lsmem1	3804.42	0.119192	0.236692	0.503573	0.614561	0.82874
Lsmem2	341.545	-0.123432	0.170184	-0.725285	0.468277	0.739106
Lsp1	910.467	-0.257381	0.214969	-1.19729	0.231193	0.538812
Lsr	33.2384	-0.0807201	0.407667	-0.198005	0.843041
Lss	358.479	-0.242032	0.214138	-1.13026	0.258366	0.568227
Lst1	6.11353	-0.471352	0.900346	-0.523523	0.60061
Lta	0.316201	-0.541259	2.75606	-0.196388	0.844306
Lta4h	544.471	-0.0877945	0.0982304	-0.893761	0.37145	0.665199
Ltb	334.25	0.46304	0.621349	0.745217	0.456141	0.730818
Ltb4r2	0.342838	0.825519	2.73809	0.301495	0.763037
Ltbp1	2298.84	-0.706536	0.261653	-2.70028	0.00692817	0.0820272
Ltbp2	14.1948	0.244577	0.508953	0.480549	0.630837
Ltbp3	1275.35	0.0651352	0.179141	0.363598	0.716158	0.885148
Ltbp4	2106.15	0.125575	0.280246	0.448089	0.654089	0.852098
Ltbr	836.501	-0.150615	0.136356	-1.10457	0.269345	0.580659
Ltc4s	22.8792	-0.0408187	0.533653	-0.0764893	0.93903
Ltf	8.58376	-0.657407	0.457188	-1.43794	0.150452
Ltk	1.73227	0.348024	1.18723	0.293139	0.769416
Ltn1	4164.85	0.107973	0.101402	1.0648	0.286969	0.595439
Lto1	181.079	0.304976	0.129625	2.35276	0.0186348	0.140862
Ltv1	575.188	0.0248425	0.138891	0.178862	0.858046	0.948444
Luc7l	397.425	0.0725167	0.112068	0.64708	0.51758	0.771349
Luc7l2	4424.31	0.0658008	0.0714878	0.920448	0.357339	0.654083
Luc7l3	645.793	0.0210113	0.166173	0.126443	0.899381	0.966093
Lum	440.975	-0.221511	0.403144	-0.549458	0.582691	0.812369
Lurap1	510.827	0.146836	0.165184	0.888925	0.374043	0.667955
Lurap1l	26.0612	0.449254	0.347801	1.2917	0.196461
Luzp1	465.136	0.110107	0.193527	0.568947	0.569392	0.803454
Luzp2	1.21343	0.142437	1.10132	0.129333	0.897094
Lvrn	219.964	-0.741268	0.29506	-2.51226	0.011996	0.109021
Lxn	30.4676	0.229291	0.401444	0.571165	0.567888
Ly49i2	17.8673	-0.430966	0.485398	-0.887862	0.374615
Ly49i3	0.830484	0.103914	2.29962	0.0451877	0.963958
Ly49i4	1.20933	-2.60705	1.72414	-1.51208	0.130513
Ly49i5	0.202674	-0.0196916	3.8928	-0.00505846	0.995964
Ly49i7	1.69261	0.493804	1.11011	0.444826	0.656445
Ly49s4	0.0992019	-0.602572	4.20225	-0.143393	0.88598
Ly49s5	0.122967	0	4.20225	0	1
Ly49s6	16.1885	-0.308198	0.527907	-0.583811	0.559347
Ly49s7	2.12341	-0.902514	1.36148	-0.662892	0.5074
Ly49si1	40.7356	-0.730866	0.661952	-1.10411	0.269546	0.580659
Ly49si2	101.352	-0.475552	0.430292	-1.10518	0.269081	0.580597
Ly49si3	5.65989	-0.158945	0.795275	-0.199862	0.841589
Ly6al	0.474954	-2.09931	3.51139	-0.597858	0.549935
Ly6c	146.507	0.451469	0.460783	0.979786	0.327192	0.627999
Ly6d	0.038815	0	4.20225	0	1
Ly6e	725.509	-0.0900015	0.344232	-0.261456	0.793741	0.918205
Ly6g5b	0.0269843	0	4.20225	0	1
Ly6g5c	0
Ly6g6c	1.43071	-0.59621	1.19798	-0.497681	0.618709
Ly6g6d	2.04211	-0.0416568	1.01392	-0.0410847	0.967228
Ly6g6e	1.0961	-0.148506	1.51839	-0.0978049	0.922087
Ly6g6g	0.0635223	0	4.20225	0	1
Ly6h	1.43553	0.453039	1.23872	0.365731	0.714566
Ly6i	0.0633861	0	4.20225	0	1
Ly6k	0.201754	-2.1589	4.17947	-0.516547	0.605472
Ly75	22.5947	-0.219619	0.398271	-0.551431	0.581338
Ly86	48.3424	-0.978985	0.638346	-1.53363	0.125121	0.39404
Ly9	13.865	-0.507166	0.462845	-1.09576	0.273185
Ly96	70.6115	-0.062048	0.216268	-0.286903	0.774187	0.910436
Lyar	223.363	-0.259184	0.137941	-1.87895	0.0602516	0.266219
Lyc2	81.989	-2.31688	0.677262	-3.42094	0.000624046	0.0191197
Lyg1	0.0269843	0	4.20225	0	1
Lyg2	0
Lyl1	44.4821	-0.475765	0.341452	-1.39336	0.163511	0.453715
Lyn	382.262	0.00834575	0.365715	0.0228204	0.981794	0.993834
Lynx1	1268.51	0.600142	0.259181	2.31553	0.0205839	0.149324
Lypd1	15.599	-0.856744	0.492191	-1.74068	0.0817405
Lypd2	0
Lypd3	1.98575	2.77113	1.2053	2.29912	0.0214984
Lypd4	0
Lypd5	0.0211741	0	4.20225	0	1
Lypd6	3.26202	0.803075	1.29625	0.619536	0.535563
Lypd6b	4.9234	-2.29858	0.996117	-2.30754	0.0210245
Lypd8	0.140709	-0.67976	4.20154	-0.161788	0.871473
Lypd9	0
Lypla1	2755.95	-0.253749	0.114016	-2.22555	0.0260445	0.168748
Lypla2	529.753	0.0892691	0.119729	0.745594	0.455913	0.730588
Lyplal1	91.1655	-0.00127106	0.203545	-0.00624459	0.995018	0.998137
Lyrm1	178.573	0.0724156	0.20751	0.348975	0.727108	0.88982
Lyrm2	305.71	-0.0088251	0.136505	-0.0646502	0.948452	0.981904
Lyrm4	209.758	0.0597643	0.112628	0.530636	0.595671	0.816982
Lyrm7	402.99	0.133728	0.15236	0.877714	0.380099	0.671515
Lyrm9	452.775	0.0319506	0.119676	0.266977	0.789487	0.916818
Lysmd1	189.896	0.236032	0.163928	1.43986	0.149908	0.431735
Lysmd2	440.289	-0.25291	0.11934	-2.11924	0.0340698	0.194808
Lysmd3	972.652	-0.0286605	0.0920798	-0.311257	0.755605	0.901841
Lysmd4	296.329	0.155203	0.128705	1.20588	0.227864	0.53495
Lyz2	2996.52	-0.679917	0.42233	-1.60992	0.107416	0.36108
Lyzl1	0.135853	0	4.20225	0	1
Lyzl4	0.0420758	0	4.20225	0	1
Lyzl6	0.0220868	-0.28198	4.20225	-0.067102	0.9465
Lztfl1	241.225	-0.329988	0.221782	-1.48789	0.136779	0.412162
Lztr1	1747.67	0.0629978	0.130254	0.483655	0.628631	0.837012
Lzts1	28.0281	0.580433	0.40719	1.42546	0.154024
Lzts2	616.024	0.103431	0.15346	0.673995	0.500315	0.760329
Lzts3	71.8478	-0.185665	0.20926	-0.887245	0.374947	0.668608
M1ap	0.313804	-0.940775	2.76506	-0.340237	0.733678
M6pr	1522.77	-0.13223	0.087553	-1.51028	0.130971	0.403526
Mab21l1	67.3231	0.683616	0.382278	1.78827	0.0737325	0.293808
Mab21l2	13.3191	0.536556	0.677494	0.791971	0.428378
Mab21l3	5.17455	-0.117562	0.72604	-0.161922	0.871367
Mab21l4	0.393321	2.45557	4.18036	0.587406	0.556931
Macc1	1.32735	1.91958	1.36437	1.40693	0.159448
Macf1	5884.9	0.0691073	0.166025	0.416247	0.677229	0.863496
Macir	1941.07	0.540139	0.166259	3.24878	0.00115901	0.0275106
Maco1	933.78	-0.0800771	0.121922	-0.656787	0.511318	0.767576
Macrod1	7690.06	0.490184	0.171015	2.86633	0.00415262	0.0601738
Macroh2a1	1389.76	-0.169481	0.183242	-0.924901	0.355017	0.652801
Macroh2a2	28.3811	-0.370158	0.386586	-0.957506	0.338312
Mad1l1	199.768	-0.164429	0.124167	-1.32425	0.18542	0.484691
Mad2l1	55.7321	0.488262	0.324908	1.50277	0.132898	0.406743
Mad2l1bp	204.556	0.221304	0.138013	1.6035	0.108824	0.363695
Mad2l2	237.601	-0.135371	0.182435	-0.742023	0.458073	0.731928
Madcam1	0.292795	0.563186	4.20225	0.13402	0.893387
Madd	619.478	0.261481	0.220947	1.18345	0.236629	0.544099
Maea	1432.02	0.00714975	0.103441	0.0691192	0.944895	0.980559
Mael	0.0406502	0	4.20225	0	1
Maf	2908.68	0.234461	0.17946	1.30648	0.19139	0.491377
Maf1	4988.83	-0.252095	0.141574	-1.78066	0.0749687	0.296987
Mafa	3884.19	0.032287	0.234341	0.137778	0.890416	0.963245
Mafb	610.733	0.190836	0.327484	0.582734	0.560072	0.797339
Maff	1020.35	-0.977734	0.373729	-2.61616	0.00889244	0.0939279
Mafg	1613.81	-0.0251155	0.147455	-0.170326	0.864754	0.951162
Mag	7.91574	-0.0857324	0.729351	-0.117546	0.906427
Magea10	0
Magea13	10.5211	-0.554229	0.781753	-0.708956	0.478352
Magea4	0
Magea9	10.2123	-1.29737	0.57426	-2.2592	0.0238712
Mageb18	0.0277863	-0.28198	4.20225	-0.067102	0.9465
Mageb3	0
Mageb5	0
Magebl1	0.208102	0	4.20225	0	1
Magec2	1.25579	-0.00333677	1.55224	-0.00214965	0.998285
Maged1	610.517	-0.369576	0.143686	-2.5721	0.0101084	0.099614
Maged2	513.491	0.13743	0.166248	0.826654	0.408433	0.694916
Magee1	35.0763	0.483837	0.272709	1.77418	0.0760328
Magee2	1.50019	0.346042	1.12158	0.308531	0.757678
Magel2	5.10548	0.559342	0.602257	0.928742	0.353023
Magi1	591.92	0.0335621	0.116458	0.28819	0.773201	0.909834
Magi2	44.6037	-0.369649	0.325439	-1.13585	0.256019	0.565659
Magi3	262.328	0.290194	0.170635	1.70067	0.0890054	0.325948
Magix	888.075	0.316788	0.18752	1.68936	0.0911501	0.329434
Magoh	213.915	0.0849661	0.118451	0.71731	0.473183	0.742408
Magohb	59.7641	0.362439	0.17456	2.0763	0.0378663	0.207074
Magt1	2565.45	0.206907	0.0820106	2.52293	0.011638	0.107591
Maip1	657.267	0.0669871	0.106976	0.626188	0.531192	0.779135
Majin	0.260986	-1.95844	3.15044	-0.621638	0.53418
Mak	0.278933	0.563218	2.46702	0.228299	0.819414
Mak16	471.454	-0.140752	0.139866	-1.00633	0.314256	0.619689
Mal	68.1111	-0.0775213	0.46129	-0.168053	0.866541	0.95208
Mal2	8.26586	0.107183	0.970697	0.110419	0.912077
Mall	62.5523	0.849987	0.306911	2.76949	0.00561438	0.071467
Malrd1	0.668462	1.0993	2.06233	0.533039	0.594006
Malsu1	579.575	-0.146813	0.132103	-1.11135	0.266419	0.577326
Malt1	403.346	-0.853853	0.264953	-3.22266	0.00127008	0.028973
Mamdc2	152.387	-0.049815	0.347478	-0.143361	0.886005	0.960818
Maml1	580.738	-0.0675452	0.110628	-0.610563	0.541489	0.784255
Maml2	325.362	-0.0328693	0.226588	-0.145062	0.884662	0.960158
Maml3	139.397	-0.250689	0.189124	-1.32553	0.184995	0.484256
Mamstr	715.038	0.468304	0.225465	2.07706	0.0377963	0.207041
Man1a1	932.291	-0.104937	0.293369	-0.357696	0.720571	0.88733
Man1a2	1270.9	-0.361912	0.174866	-2.06966	0.0384842	0.208826
Man1b1	905.152	-0.237097	0.14151	-1.67548	0.0938402	0.334791
Man1c1	148.706	0.164147	0.264314	0.621031	0.534579	0.781123
Man2a1	599.944	-0.106603	0.315409	-0.337984	0.735375	0.893998
Man2a2	7623.2	0.130874	0.135076	0.968889	0.3326	0.63342
Man2b1	651.294	0.132219	0.245262	0.539092	0.589823	0.815251
Man2b2	4674.65	0.178162	0.100944	1.76496	0.07757	0.302098
Man2c1	944.856	0.128965	0.109818	1.17435	0.240255	0.547231
Manba	605.699	0.133406	0.163891	0.813995	0.415648	0.699081
Manbal	376.071	-0.00801306	0.0999235	-0.0801919	0.936085	0.976784
Manea	343.773	-0.183167	0.0961463	-1.90509	0.0567689	0.258796
Maneal	19.2997	-0.681502	0.462687	-1.47292	0.140773
Manf	401.724	-0.0529892	0.17741	-0.298682	0.765182	0.90707
Mansc1	62.986	0.113498	0.319224	0.355544	0.722182	0.88865
Mansc4	0
Maoa	1470.05	0.180077	0.138666	1.29863	0.194069	0.495263
Maob	47.3571	-0.178855	0.315423	-0.567034	0.570691	0.804083
Map10	120.588	0.00303486	0.165927	0.0182903	0.985407	0.994646
Map1a	6411.07	-1.43693	0.411727	-3.49	0.000483012	0.0161926
Map1b	3398.75	-0.421642	0.312788	-1.34801	0.177656	0.472545
Map1lc3a	2948.51	0.000708922	0.172646	0.00410623	0.996724	0.998645
Map1lc3b	3002.94	-0.971867	0.29384	-3.30747	0.000941417	0.0245921
Map1s	396.777	0.384464	0.209349	1.83647	0.0662879	0.278395
Map2	56.382	0.149618	0.385626	0.387987	0.698025	0.875242
Map2k1	2260.6	-0.00967059	0.112169	-0.0862144	0.931296	0.976371
Map2k2	2675.18	0.138693	0.121544	1.14109	0.253833	0.563095
Map2k3	4891.71	-0.295824	0.167124	-1.77009	0.0767129	0.300896
Map2k4	1530.29	-0.0228052	0.0958436	-0.237942	0.811926	0.927486
Map2k5	558.419	-0.020129	0.0864186	-0.232924	0.81582	0.928996
Map2k6	742.265	-0.0553979	0.304581	-0.181882	0.855675	0.947567
Map2k7	2964.48	0.153127	0.091795	1.66814	0.0952884	0.337172
Map3k1	834.862	0.272365	0.198521	1.37197	0.170074	0.463049
Map3k10	3415.94	0.507877	0.212123	2.39426	0.016654	0.132182
Map3k11	484.354	0.214641	0.130759	1.6415	0.100694	0.347721
Map3k12	103.041	0.290967	0.174423	1.66817	0.0952817	0.337172
Map3k13	20.6883	-0.369183	0.344668	-1.07113	0.284113
Map3k14	515.399	0.607999	0.234696	2.59058	0.00958133	0.0970773
Map3k2	336.32	-0.294171	0.157225	-1.87102	0.0613424	0.268021
Map3k20	35090.7	-0.0310884	0.157628	-0.197226	0.84365	0.942786
Map3k21	3.7436	0.330135	0.829919	0.397791	0.690784
Map3k3	1934.88	0.168944	0.065162	2.59268	0.00952307	0.0969132
Map3k4	1814.06	-0.195735	0.104495	-1.87314	0.0610486	0.267407
Map3k5	540.419	-0.0316673	0.162309	-0.195105	0.84531	0.943674
Map3k6	240.811	-0.418336	0.301971	-1.38535	0.165945	0.457559
Map3k7	2075.16	-0.0650202	0.084251	-0.771745	0.440266	0.718597
Map3k7cl	391.02	0.061797	0.336559	0.183614	0.854316	0.947374
Map3k8	278.574	-0.381375	0.196549	-1.94035	0.0523366	0.246472
Map3k9	15.8404	-0.664599	0.470802	-1.41163	0.158058
Map4	35951.2	0.123853	0.164801	0.751533	0.452332	0.727673
Map4k1	113.079	-0.502614	0.495804	-1.01374	0.310709	0.616898
Map4k2	281.541	-0.114077	0.246223	-0.463309	0.643143	0.845198
Map4k3	1277.41	0.00360021	0.0737483	0.0488175	0.961065	0.986427
Map4k4	1782.12	-0.166527	0.126813	-1.31317	0.189125	0.489161
Map4k5	1834.75	-0.0281652	0.0735123	-0.383136	0.701619	0.878072
Map6	88.1636	-0.736941	0.314829	-2.34077	0.0192441	0.14349
Map6d1	15.05	0.520283	0.576084	0.903137	0.366453
Map7	238.567	0.0945915	0.228825	0.41338	0.679329	0.864641
Map7d1	11833.5	0.378774	0.186109	2.03523	0.041828	0.218414
Map7d2	155.631	0.420191	0.282447	1.48768	0.136835	0.412211
Map7d3	36.981	-0.261472	0.39977	-0.654055	0.513076
Map9	97.3855	0.63491	0.212966	2.98127	0.00287052	0.0487734
Mapk1	4569.08	0.139206	0.085924	1.62011	0.105209	0.356369
Mapk10	15.9408	-0.0984585	0.370241	-0.265931	0.790292
Mapk11	7.7864	1.10428	0.494001	2.23539	0.0253919
Mapk12	4578.92	-0.247683	0.171231	-1.44649	0.14804	0.428069
Mapk13	4.19486	1.53459	0.830843	1.84703	0.0647434
Mapk14	4764.09	0.143966	0.125373	1.1483	0.250845	0.559914
Mapk15	0.713033	0.705851	2.41591	0.292168	0.770158
Mapk1ip1	838.338	-0.219672	0.154711	-1.41989	0.15564	0.44162
Mapk1ip1l	1627.7	0.00170991	0.089725	0.0190572	0.984795	0.994618
Mapk3	539.987	-0.2801	0.114214	-2.45242	0.0141898	0.120573
Mapk4	7.15074	-0.024017	0.569617	-0.0421635	0.966368
Mapk6	6442.77	0.157571	0.145496	1.08299	0.278813	0.590428
Mapk7	265.521	-0.104295	0.101089	-1.03172	0.302204	0.609364
Mapk8	1703.86	-0.0184339	0.0803453	-0.229433	0.818532	0.929771
Mapk8ip1	1309.14	-0.0397423	0.196835	-0.201907	0.839989	0.94027
Mapk8ip2	6.672	-0.148067	1.11102	-0.133271	0.893979
Mapk8ip3	594.423	-0.317798	0.184533	-1.72218	0.0850376	0.318244
Mapk9	3355.3	0.192043	0.100105	1.91842	0.0550579	0.254113
Mapkap1	1231.08	-0.0982481	0.0783045	-1.25469	0.20959	0.51372
Mapkapk2	12570.8	0.0306796	0.132328	0.231845	0.816659	0.928997
Mapkapk3	3434.16	-0.108976	0.199963	-0.544978	0.585769	0.813658
Mapkapk5	2461.89	0.14935	0.124247	1.20204	0.229347	0.536318
Mapkbp1	405.478	-0.0838552	0.139807	-0.599793	0.548644	0.78935
Mapre1	1617.29	-0.0229593	0.0769361	-0.298421	0.765382	0.907199
Mapre3	6794.48	-0.400231	0.177392	-2.25619	0.0240586	0.161512
Mapt	5324.75	-0.403186	0.213969	-1.88432	0.0595222	0.264543
Marchf1	24.8721	-0.229869	0.455189	-0.504996	0.613562
Marchf10	0.915996	2.48071	1.54962	1.60085	0.109411
Marchf11	0.290609	0.242613	3.67271	0.0660584	0.947331
Marchf2	2676.21	0.466476	0.144295	3.23279	0.00122589	0.0284722
Marchf3	82.1611	-0.408092	0.201772	-2.02254	0.0431205	0.221367
Marchf4	10.2882	-0.518383	0.540455	-0.95916	0.337478
Marchf5	3098.28	-0.00706773	0.12302	-0.057452	0.954185	0.984132
Marchf6	10237.7	0.0918567	0.0992232	0.925759	0.354571	0.652463
Marchf7	3107.06	0.101587	0.0983019	1.03342	0.301408	0.609324
Marchf8	1200.3	0.0733438	0.106884	0.686198	0.492588	0.754403
Marcks	1280.46	0.0761985	0.3046	0.250159	0.802464	0.923044
Marcksl1	113.045	0.426237	0.369787	1.15266	0.249051	0.557642
Marco	1.25821	0.797293	2.47808	0.321738	0.747652
Marf1	3692.76	0.102797	0.109401	0.939634	0.347406	0.646581
Mark1	91.6424	0.147774	0.31984	0.462025	0.644063	0.84602
Mark2	1584.04	0.0729603	0.103822	0.702742	0.482216	0.747763
Mark3	2919.65	0.0826331	0.101504	0.814086	0.415596	0.699081
Mark4	579.643	-0.00556307	0.111211	-0.0500226	0.960104	0.98588
Mars1	2126.86	-0.164527	0.116485	-1.41244	0.157821	0.44474
Mars2	346.605	0.38217	0.195209	1.95774	0.0502601	0.241047
Marveld1	170.038	0.161322	0.316761	0.509288	0.610551	0.826725
Marveld2	53.1196	0.286624	0.444994	0.644108	0.519506	0.772918
Marveld3	3.42084	-0.37961	0.684619	-0.554483	0.579248
Mas1	3.59355	1.7136	0.783456	2.18723	0.0287254
Masp1	4665.11	-0.0233661	0.212705	-0.109852	0.912527	0.970148
Masp2	4.04036	-0.492593	0.94631	-0.520541	0.602687
MAST1	12.2105	-0.701661	0.682558	-1.02799	0.303956
Mast2	5559.64	0.0434828	0.136541	0.31846	0.750136	0.899235
Mast3	189.289	-0.104832	0.31237	-0.335602	0.737171	0.894333
Mast4	4682.37	1.0753	0.241813	4.44681	8.71558e-06	0.00133871
Mastl	23.0024	0.560642	0.40422	1.38697	0.16545
Mat1a	62.0096	0.0750296	1.12296	0.0668143	0.94673	0.981072
Mat2a	2667.03	0.105557	0.146861	0.718757	0.472291	0.741757
Mat2b	786.671	0.436026	0.082892	5.26018	1.43918e-07	8.28966e-05
Matk	34.5876	-0.522774	0.449968	-1.1618	0.245316
Matn1	0.255006	-1.33213	3.75906	-0.354379	0.723055
Matn2	109.836	0.566354	0.354759	1.59645	0.110389	0.36727
Matn3	0.818496	-1.99981	1.85909	-1.07569	0.282064
Matn4	8.38017	-0.485755	0.56865	-0.854225	0.392981
Matr3	3831.22	-0.195454	0.0580223	-3.36861	0.000755485	0.0213275
Mau2	720.858	-0.0533767	0.0992256	-0.537933	0.590623	0.815535
Mavs	1172.6	0.357764	0.157368	2.27342	0.0230008	0.158249
Max	1212.08	-0.3841	0.129137	-2.97435	0.00293606	0.0493773
Maz	1268.12	-0.106996	0.151239	-0.707459	0.479281	0.745707
Mb	67242	-0.219819	0.354632	-0.619849	0.535357	0.781662
Mb21d2	1010.82	0.23742	0.154841	1.53331	0.125199	0.394069
Mbd1	1086.57	0.116156	0.0772342	1.50395	0.132594	0.406307
Mbd2	1106.01	0.15465	0.0902499	1.71358	0.0866059	0.320349
Mbd3	3037.93	0.10841	0.140267	0.772884	0.439591	0.718041
Mbd3l1	2.10128	-0.283421	0.944673	-0.30002	0.764162
Mbd4	299.775	-0.506242	0.202322	-2.50216	0.0123439	0.110663
Mbd5	1211.87	0.0559047	0.103567	0.539792	0.58934	0.815251
Mbd6	1855.61	-0.274113	0.120587	-2.27315	0.0230173	0.158249
Mbip	151.249	0.0472001	0.133052	0.354749	0.722778	0.888717
Mbl1	2.13062	2.24775	1.54203	1.45766	0.144934
Mblac2	157.544	-0.279819	0.121091	-2.31081	0.0208431	0.150358
Mbnl1	48510.2	-0.103554	0.104468	-0.99125	0.321563	0.624269
Mbnl2	11514.3	-0.000475241	0.12333	-0.0038534	0.996925	0.998645
Mbnl3	6.99421	-0.153908	0.972476	-0.158264	0.874248
Mboat1	54.1198	-0.533164	0.294178	-1.81238	0.0699268	0.286064
Mboat2	12.266	0.0809531	0.447852	0.180759	0.856557
Mboat4	1.56622	2.51995	1.06646	2.36291	0.0181322
Mboat7	193.257	-0.130959	0.159109	-0.82308	0.410462	0.69588
Mbp	501.338	-0.296376	0.615096	-0.481838	0.629921	0.837964
Mbtd1	548.72	0.0197174	0.108686	0.181415	0.856042	0.947593
Mbtps1	2439.64	0.045433	0.087107	0.521576	0.601965	0.820628
Mbtps2	286.652	-0.0442466	0.139627	-0.316891	0.751326	0.89981
Mc1r	0.0835583	0.300899	4.20225	0.0716043	0.942917
Mc2r	20.3265	-1.14135	1.07106	-1.06562	0.286596
Mc3r	0
Mc4r	1.02112	0.0149835	1.51609	0.00988304	0.992115
Mc5r	455.628	-0.81325	0.33966	-2.39431	0.0166519	0.132182
Mcam	1120.8	0.305575	0.243615	1.25433	0.20972	0.513735
Mcart1	3135.46	-0.107981	0.0791613	-1.36406	0.172547	0.466631
Mcat	461.083	0.111773	0.14941	0.748098	0.454401	0.728965
Mcc	310.626	0.185094	0.16909	1.09465	0.273672	0.585677
Mccc1	816.24	0.0784111	0.0889437	0.881581	0.378003	0.670057
Mccc2	1686.64	0.112487	0.128628	0.874517	0.381837	0.672435
Mcee	448.875	0.0544459	0.15169	0.358929	0.719648	0.886668
Mcemp1	28.4423	-0.231277	0.325105	-0.711393	0.476841
Mcf2	0.760838	1.38373	1.20475	1.14856	0.250735
Mcf2l	774.061	-0.545765	0.188191	-2.90007	0.00373082	0.0561047
Mcfd2	1119.54	-0.0755776	0.105201	-0.71841	0.472504	0.74189
Mchr1	21.4389	-2.15497	0.457814	-4.70708	2.51289e-06
Mcidas	0
Mcl1	5258.61	-0.372321	0.149949	-2.48298	0.0130287	0.114398
Mcm10	9.2435	0.320967	0.848986	0.378059	0.705387
Mcm2	212.566	-0.0311104	0.126464	-0.246001	0.805681	0.924463
Mcm3	22.5182	0.331237	0.389145	0.851192	0.394663
Mcm3ap	1282.61	0.210412	0.0879466	2.39249	0.0167344	0.132313
Mcm4	349.948	0.256419	0.207397	1.23637	0.216321	0.521778
Mcm5	11.6103	-0.114902	0.484978	-0.236922	0.812717
Mcm6	37.9349	0.269355	0.281992	0.955187	0.339483
Mcm7	636.487	0.0466353	0.271135	0.172	0.863437	0.950501
Mcm8	59.3125	0.710717	0.251259	2.82863	0.0046748	0.0645728
Mcmbp	451.135	-0.0445717	0.0849219	-0.524856	0.599683	0.818719
Mcmdc2	7.55911	-0.163075	0.603054	-0.270415	0.786841
Mcoln1	674.659	-0.13659	0.130923	-1.04328	0.296819	0.605037
Mcoln2	2.46509	-0.383074	1.11981	-0.342089	0.732284
Mcoln3	10.695	0.617926	0.738258	0.837005	0.40259
Mcph1	101.873	-0.0561946	0.23906	-0.235065	0.814158	0.928716
Mcpt1l1	267.278	-0.124859	0.470392	-0.265436	0.790674	0.917248
Mcpt1l2	0.127948	-0.602575	4.20225	-0.143393	0.885979
Mcpt1l3	0.154246	0	4.20225	0	1
Mcpt4	0
Mcpt4l1	0
Mcpt9	3.3845	-1.20849	0.903562	-1.33747	0.18107
Mcrip1	338.518	-0.618576	0.137716	-4.49167	7.06673e-06	0.00117984
Mcrip2	328.571	-0.00660332	0.216069	-0.0305611	0.97562	0.991919
Mcrs1	907.444	0.185291	0.110474	1.67723	0.0934975	0.334395
Mctp1	169.027	-0.295487	0.267816	-1.10332	0.269888	0.580659
Mctp2	73.2691	-0.373881	0.325761	-1.14771	0.251086	0.559914
Mcts1	307.979	0.258665	0.127104	2.03507	0.0418438	0.218414
Mcu	1281.68	0.103281	0.133052	0.776244	0.437605	0.716808
Mcub	15.828	-0.499267	0.468409	-1.06588	0.286478
Mcur1	331.76	-0.128396	0.106622	-1.20422	0.228506	0.535582
Mdc1	281.93	-0.436522	0.255804	-1.70647	0.0879211	0.323371
Mdfi	4.65745	-0.0329938	0.661222	-0.0498982	0.960203
Mdfic	300.098	0.222632	0.213775	1.04143	0.297677	0.605444
Mdfic2	7.9297	-0.110648	0.661501	-0.167269	0.867159
Mdga1	393.576	1.19599	0.397074	3.012	0.00259529	0.0457382
Mdga2	5.59644	0.361611	0.540854	0.668593	0.503755
Mdh1	7131.79	0.613785	0.211672	2.89969	0.00373531	0.0561047
Mdh1b	18.2819	-0.366789	0.396271	-0.9256	0.354654
Mdh2	14894.9	0.577359	0.197162	2.92835	0.00340763	0.053554
Mdk	16.4456	0.27641	0.409907	0.674324	0.500105
Mdm1	43.3113	-0.170669	0.311956	-0.547094	0.584314	0.813299
Mdm2	2686.6	0.363571	0.12461	2.91767	0.00352658	0.0544587
Mdm4	1131.39	-0.31894	0.134881	-2.3646	0.0180495	0.138282
Mdn1	1369.03	0.12105	0.143137	0.845697	0.397722	0.685686
Mdp1	259.146	0.432576	0.138639	3.12017	0.00180746	0.0360865
Me1	13390.3	0.25967	0.175766	1.47736	0.13958	0.414863
Me2	298.89	-0.187047	0.227066	-0.823755	0.410079	0.69554
Me3	1515.94	0.566652	0.186208	3.04311	0.00234146	0.0431055
Mea1	1436.65	-0.0460959	0.121599	-0.379082	0.704627	0.879919
Meaf6	302.658	-0.0745876	0.140464	-0.531007	0.595414	0.816982
Meak7	117.203	0.181348	0.124358	1.45827	0.144766	0.423184
Mecom	254.288	0.125731	0.191651	0.656041	0.511798	0.767761
Mecp2	563.482	-0.238202	0.137149	-1.73681	0.0824206	0.312445
Mecr	307.732	0.110265	0.134466	0.820019	0.412205	0.697096
Med1	3216.33	-0.011775	0.0718834	-0.163807	0.869883	0.953932
Med10	179.742	-0.0883583	0.217223	-0.406764	0.684182	0.867147
Med11	119.663	-0.275285	0.155879	-1.76602	0.0773931	0.301919
Med12	1731.12	-0.103688	0.106767	-0.971161	0.331468	0.632728
Med12l	43.0363	-0.206046	0.321292	-0.641306	0.521324	0.774224
Med13	4468.15	0.137176	0.0919476	1.49189	0.135728	0.410771
Med13l	3460.9	0.0434851	0.0861136	0.504974	0.613577	0.82807
Med14	1339.06	0.00849529	0.111318	0.0763155	0.939168	0.977901
Med15	933.137	-0.355218	0.159733	-2.22382	0.0261605	0.168966
Med16	1243.03	0.298616	0.122656	2.43457	0.0149093	0.124011
Med17	239.548	0.155152	0.102149	1.51888	0.128793	0.399703
Med18	154.233	0.176886	0.205382	0.861255	0.389098	0.678741
Med19	314.26	0.211128	0.0950283	2.22174	0.026301	0.16952
Med20	367.187	0.048945	0.0904276	0.541262	0.588327	0.814901
Med21	407.691	-0.140785	0.170311	-0.826634	0.408444	0.694916
Med22	249.847	0.0872452	0.118637	0.735398	0.462097	0.735169
Med23	680.358	-0.0563878	0.0933975	-0.60374	0.546017	0.787759
Med24	1659.33	-0.101086	0.0843769	-1.19803	0.230904	0.538511
Med25	2110.58	-0.166271	0.119133	-1.39568	0.162811	0.452822
Med26	592.789	-0.200197	0.193507	-1.03457	0.300868	0.60877
Med27	220.17	-0.174972	0.13494	-1.29667	0.194746	0.495685
Med28	1034.81	-0.320916	0.113359	-2.83098	0.00464056	0.0642791
Med29	256.02	-0.198173	0.132903	-1.49112	0.135931	0.411004
Med30	293.669	0.00268135	0.117683	0.0227845	0.981822	0.993834
Med31	197.53	-0.107057	0.129877	-0.824298	0.40977	0.695503
Med4	308.438	-0.148623	0.147457	-1.00791	0.3135	0.61928
Med6	256.57	0.00988289	0.133133	0.0742331	0.940825	0.978805
Med7	172.41	-0.41471	0.162996	-2.54429	0.0109501	0.103919
Med8	446.018	-0.112325	0.0930544	-1.20709	0.227397	0.534397
Med9	140.568	0.234147	0.222384	1.05289	0.292391	0.600524
Medag	597.556	0.456561	0.307138	1.4865	0.137147	0.412515
Mef2a	5586.12	0.0276554	0.102901	0.268757	0.788117	0.916377
Mef2b	4.23468	-1.37736	0.591223	-2.32967	0.0198236
Mef2c	22904.5	0.263046	0.160024	1.64379	0.100219	0.347026
Mef2d	8837.84	-0.00118349	0.121613	-0.00973157	0.992235	0.997692
Mefv	39.1406	-0.37077	0.559841	-0.662278	0.507793
Megf10	148.16	0.65713	0.280033	2.34662	0.0189447	0.14227
Megf11	3.06073	-0.586549	0.898375	-0.652899	0.513821
Megf6	8.62905	0.0856102	0.692183	0.123681	0.901568
Megf8	3526.16	0.592907	0.228238	2.59776	0.00938338	0.0963796
Megf9	210.423	0.0763067	0.230974	0.330369	0.741121	0.895214
Mei1	0.379879	0.779507	2.4103	0.323406	0.746387
Mei4	0.0997904	0	4.20225	0	1
Meig1	0
Meikin	0.512502	-0.940025	2.40075	-0.391555	0.695387
Meiob	0.351676	-0.0781939	2.42266	-0.032276	0.974252
Meioc	0.0423482	0	4.20225	0	1
Meiosin	0.525121	-1.24698	1.66181	-0.750374	0.453029
Meis1	264.088	-0.140145	0.16895	-0.829506	0.406818	0.693546
Meis2	197.781	0.265581	0.242024	1.09733	0.272496	0.584356
Meis3	38.4216	-0.0510913	0.307034	-0.166403	0.86784
Melk	2.32293	-0.408161	0.853596	-0.478167	0.632532
Meltf	3.10844	-0.344724	0.717093	-0.480725	0.630712
Memo1	2036.98	-0.0490135	0.104216	-0.470307	0.638136	0.842096
Men1	234	-0.00447869	0.117498	-0.0381172	0.969594	0.989171
Meox1	7.85402	-0.113627	0.656267	-0.173142	0.86254
Meox2	281.697	0.0387277	0.202643	0.191113	0.848437	0.944982
Mep1a	0.100457	0.563206	4.20225	0.134025	0.893383
Mep1b	11.2018	-0.713967	0.494994	-1.44238	0.149196
Mepce	888.648	0.0913591	0.0870499	1.0495	0.293947	0.602716
Mepe	0.290916	0.825514	3.17662	0.259872	0.794962
Mertk	180.133	-0.409557	0.239683	-1.70875	0.0874976	0.322464
Mesd	451.846	0.0224033	0.0715361	0.313174	0.754149	0.900878
Mesp1	0.125208	-0.340266	4.20225	-0.0809722	0.935464
Mesp2	58.7124	-0.702594	0.443228	-1.58518	0.112926	0.372327
Mest	395.894	0.907837	0.583799	1.55505	0.119934	0.385102
Met	2259.92	0.71583	0.222999	3.21002	0.00132728	0.0298055
Metap1	2437.33	0.219757	0.108677	2.02211	0.043165	0.221434
Metap1d	200.236	0.200593	0.1556	1.28916	0.197342	0.498572
Metap2	2492.62	-0.230571	0.104236	-2.21202	0.0269655	0.172388
Metrn	16.8126	0.386702	0.420499	0.919627	0.357768
Metrnl	163.076	-0.484737	0.264109	-1.83536	0.0664517	0.278618
Mettl1	179.396	0.0200729	0.161707	0.124131	0.901211	0.966215
Mettl11b	497.031	0.0118468	0.352213	0.0336352	0.973168	0.990778
Mettl14	372.128	-0.0874207	0.0816707	-1.0704	0.284437	0.593465
Mettl15	186.373	0.397622	0.131128	3.03233	0.00242678	0.0440782
Mettl16	507.654	0.0727458	0.100431	0.724334	0.468861	0.739496
Mettl17	180.718	-0.317694	0.118083	-2.69043	0.00713591	0.0835842
Mettl18	145.909	0.234957	0.162257	1.44805	0.147602	0.427532
Mettl2	375.734	-0.0455769	0.106817	-0.426681	0.669612	0.860545
Mettl21a	97.906	0.14637	0.155695	0.940108	0.347162	0.646455
Mettl21c	849.285	-0.613302	0.363421	-1.68758	0.0914915	0.329988
Mettl21cl1	32.753	0.290583	0.436414	0.665842	0.505512
Mettl22	2092.03	0.179318	0.132066	1.35779	0.174531	0.469402
Mettl23	305.187	-0.258905	0.141639	-1.82792	0.0675613	0.279829
Mettl24	7.95015	-1.27164	0.639755	-1.9877	0.046845
Mettl25	115.156	-0.162537	0.119692	-1.35796	0.174477	0.469402
Mettl26	100.244	-0.176944	0.180445	-0.980596	0.326792	0.627944
Mettl27	82.7519	-0.340812	0.250126	-1.36256	0.17302	0.467556
Mettl3	542.187	-0.0329938	0.109916	-0.300172	0.764046	0.906282
Mettl4	127.404	-0.100994	0.129961	-0.777107	0.437096	0.716808
Mettl5	546.293	-0.273781	0.121864	-2.24662	0.0246641	0.163576
Mettl6	2866.27	0.236148	0.104431	2.26128	0.0237419	0.160788
Mettl7a	1257.39	-0.395324	0.31411	-1.25855	0.208192	0.51258
Mettl7b	6.97404	0.149146	0.708487	0.210513	0.833267
Mettl9	616.971	0.00958824	0.0957143	0.100176	0.920205	0.972993
Mex3a	14.275	0.532299	0.429986	1.23795	0.215736
Mex3b	19.0914	0.413845	0.398982	1.03725	0.299618
Mex3c	872.137	0.193496	0.0630974	3.06662	0.00216496	0.0406195
Mex3d	304.049	0.0510077	0.149643	0.340862	0.733207	0.892681
Mfap1a	1424.87	0.260154	0.0994915	2.61484	0.00892693	0.0940602
Mfap2	70.6853	-0.436632	0.342324	-1.27549	0.202135	0.505159
Mfap3	496.842	0.0780193	0.116934	0.667206	0.50464	0.763121
Mfap3l	140.353	0.423758	0.28662	1.47847	0.139283	0.414863
Mfap4	238.234	-0.00918981	0.379569	-0.0242112	0.980684	0.993834
Mfap5	284.319	-0.348243	0.390816	-0.891066	0.372894	0.666728
Mff	4665.4	0.18387	0.126872	1.44926	0.147266	0.426929
Mfge8	2937.42	0.330589	0.187688	1.76138	0.0781747	0.303837
Mfhas1	155.556	0.121462	0.224147	0.541885	0.587897	0.814656
Mfn1	5632.74	-0.111771	0.105516	-1.05929	0.289469	0.597668
Mfn2	9862.69	0.365789	0.170573	2.14448	0.0319948	0.188886
Mfng	94.1641	0.178221	0.314244	0.567142	0.570617	0.804083
Mfrp	0.637162	0.363281	1.91462	0.18974	0.849513
Mfsd1	1419.59	-0.0573702	0.0928893	-0.617619	0.536827	0.782508
Mfsd10	82.803	-0.355762	0.280241	-1.26949	0.204268	0.508572
Mfsd11	411.566	0.0361021	0.119499	0.302113	0.762566	0.905631
Mfsd12	96.1433	-0.272206	0.250151	-1.08816	0.276522	0.588172
Mfsd13a	216.129	0.0678058	0.127893	0.530175	0.595991	0.816982
Mfsd14b	393.533	-0.0714788	0.158427	-0.451177	0.651862	0.850223
Mfsd2a	10.2308	0.662378	0.786638	0.842036	0.399768
Mfsd2b	2.6949	-0.671809	0.709624	-0.946712	0.343786
Mfsd3	359.174	0.498337	0.153668	3.24294	0.00118303	0.0279847
Mfsd4a	17.9148	-0.210432	0.54303	-0.387515	0.698375
Mfsd4b	373.292	0.134859	0.114449	1.17833	0.238667	0.545636
Mfsd5	480.027	0.0170976	0.115819	0.147624	0.88264	0.959699
Mfsd6	808.43	0.687237	0.143803	4.77902	1.76154e-06	0.000441151
Mfsd6l	1.93059	-1.5594	0.94811	-1.64475	0.100022
Mfsd8	1328.51	0.108735	0.112107	0.969923	0.332085	0.633326
Mfsd9	57.5657	0.0200192	0.268121	0.0746646	0.940482	0.978674
Mga	2798.01	0.089661	0.105565	0.849347	0.395688	0.684331
Mgam	48.5916	-0.264407	0.302968	-0.872724	0.382814	0.67349
Mgarp	4.35348	0.111691	0.629915	0.177312	0.859263
Mgat1	1022.64	0.0480324	0.110552	0.434479	0.66394	0.858026
Mgat2	229.162	-0.0801437	0.201868	-0.39701	0.69136	0.871577
Mgat3	298.081	-0.00364603	0.20751	-0.0175704	0.985982	0.994702
Mgat4a	282.256	-0.0932115	0.199108	-0.468145	0.639681	0.842795
Mgat4b	666.266	-0.0529811	0.167255	-0.316768	0.751419	0.89981
Mgat4c	1.62986	-0.254302	1.0328	-0.246224	0.805509
Mgat4e	3.46006	-1.29403	0.865429	-1.49525	0.134849
Mgat5	35.4712	-0.132005	0.31357	-0.420975	0.673774
Mgat5b	23.5295	-0.477865	0.379316	-1.25981	0.207739
MGC105567	47.7494	-0.705127	0.491969	-1.43328	0.151779	0.434731
MGC108823	463.323	-0.621901	0.449136	-1.38466	0.166156	0.457814
MGC109340	25.7981	-0.487891	0.672729	-0.725242	0.468304
MGC112692	0
MGC114246	0
MGC114492	2.21318	0.0158408	0.933591	0.0169677	0.986462
MGC114499	0.0231225	0	4.20225	0	1
MGC116121	284.72	0.030636	0.0947858	0.323213	0.746534	0.898743
MGC116197	2.1754	0.124632	0.903843	0.137892	0.890326
MGC116202	8.72032	0.272765	0.404073	0.675038	0.499651
MGC93861	31.5506	0.157688	0.309834	0.508944	0.610792
MGC94199	99.4908	-0.328452	0.158938	-2.06654	0.0387771	0.209297
MGC94207	1034.79	0.0710594	0.113649	0.625251	0.531806	0.7793
MGC94891	0.131635	1.10155	4.20182	0.262159	0.793199
MGC95208	546.25	-0.0135731	0.0980401	-0.138445	0.889889	0.962855
MGC95210	138.792	0.0262261	0.124746	0.210236	0.833483	0.93712
Mgll	2477.88	0.455263	0.21	2.16792	0.0301645	0.1827
Mgme1	150.934	0.270066	0.133812	2.01824	0.0435661	0.222465
Mgmt	203.226	-0.253546	0.257529	-0.984533	0.324854	0.626662
Mgp	776.783	-0.336664	0.262416	-1.28294	0.199512	0.501679
Mgrn1	5532.7	-0.135889	0.149849	-0.90684	0.364491	0.660649
Mgst1	367.053	-0.539186	0.4933	-1.09302	0.274386	0.586482
Mgst2	36.2026	0.0210527	0.345561	0.0609231	0.95142
Mgst3	1216.56	0.0261961	0.293705	0.0891919	0.928929	0.975985
Mia	1.56622	0.6622	1.15231	0.574672	0.565513
Mia2	2273.05	0.234676	0.135297	1.73452	0.0828262	0.313352
Mia3	5278.66	0.0757382	0.0876496	0.864102	0.387532	0.677322
Mib1	1131.03	0.0208335	0.094498	0.220465	0.825509	0.932157
Mib2	744.394	0.0301851	0.155285	0.194385	0.845874	0.943715
Mical1	98.2653	-0.11986	0.406061	-0.295178	0.767858	0.907871
Mical2	7148.44	-0.0806418	0.608932	-0.132432	0.894643	0.96494
Mical3	3909.88	-0.160582	0.0979767	-1.63898	0.101218	0.348484
Micalcl	5.49566	0.480747	0.475973	1.01003	0.312481
Micall1	572.707	0.00431208	0.0993233	0.0434146	0.965371	0.987795
Micall2	42.409	0.39588	0.34396	1.15094	0.249755	0.559001
Micb	28.781	-0.237981	0.470667	-0.505624	0.613121
Micos13	2342.39	-0.0602482	0.152793	-0.394314	0.69335	0.872657
Micu1	721.091	-0.395348	0.133886	-2.95288	0.00314825	0.0512258
Micu2	1707.43	0.133057	0.158505	0.83945	0.401217	0.688883
Micu3	306.11	0.194071	0.153853	1.26141	0.207163	0.51125
Mid1	673.974	-0.0281681	0.157135	-0.17926	0.857733	0.948277
Mid2	137.557	-0.0229808	0.168051	-0.13675	0.891229	0.963657
Mideas	1539.87	-0.00960272	0.113681	-0.0844707	0.932682	0.976425
Midn	3558.58	0.249921	0.210058	1.18977	0.234136	0.542664
Mief1	1310.45	0.114944	0.0617517	1.86139	0.0626894	0.270599
Mief2	2438.48	0.477392	0.178455	2.67513	0.00746997	0.0855408
Mien1	285.152	0.40853	0.126994	3.21692	0.00129574	0.0294417
Mier1	2471.2	0.00703384	0.0763896	0.0920786	0.926636	0.975584
Mier2	340.305	-0.11059	0.133992	-0.825349	0.409174	0.695336
Mier3	715.915	0.202135	0.101263	1.99614	0.0459183	0.229193
Mif	523.29	-0.138569	0.147237	-0.941131	0.346637	0.64595
Miga1	277.945	-0.0778812	0.185134	-0.420674	0.673993	0.862017
Miga2	656.721	0.495164	0.164057	3.01824	0.00254251	0.04527
Miip	208.014	-0.184225	0.216469	-0.851043	0.394746	0.683933
Mill1	62.5253	-0.726727	0.44126	-1.64693	0.0995717	0.346127
Milr1	43.5462	-0.422694	0.48074	-0.879257	0.379262	0.670938
Minar1	12.2849	-0.241089	0.510949	-0.471845	0.637037
Minar2	3.99626	-0.365807	0.79096	-0.462485	0.643733
Mindy1	745.708	0.274736	0.183935	1.49366	0.135265	0.410261
Mindy2	480.071	0.00226516	0.0995891	0.0227451	0.981854	0.993834
Mindy3	214.587	0.0913763	0.128455	0.71135	0.476867	0.744691
Mindy4	99.5959	-0.144113	0.226691	-0.635726	0.524955	0.775967
Mindy4b	0.0258631	0.300908	4.20225	0.0716063	0.942915
Mink1	1475.36	-0.0870971	0.0712044	-1.2232	0.221255	0.527277
Minpp1	629.393	0.0647368	0.0833437	0.776746	0.437309	0.716808
Mios	533.62	0.166281	0.079685	2.08673	0.0369125	0.20346
Miox	0.172643	-0.869471	4.20182	-0.206927	0.836067
Mip	55.6031	-0.323867	0.286521	-1.13034	0.258331	0.568227
Mipep	1157.97	0.26296	0.139707	1.88222	0.0598064	0.265377
Mipol1	135.361	0.0423558	0.124907	0.339099	0.734535	0.893354
Mis12	578.664	0.248148	0.089841	2.76208	0.00574349	0.072629
Mis18a	6.22164	1.10321	0.759862	1.45185	0.146543
Mis18bp1	17.4957	0.426264	0.379464	1.12333	0.261297
Misp	3.70312	-0.0107399	0.671319	-0.0159982	0.987236
Misp3	12.9436	2.24237	0.639986	3.50379	0.000458694
Mitd1	36.8885	-0.435098	0.271292	-1.6038	0.108759
Mitf	1487.78	-0.113829	0.160949	-0.70724	0.479417	0.745707
Mix23	166.125	-0.0597926	0.168313	-0.355246	0.722405	0.888668
Mki67	50.2205	1.38405	0.464954	2.97675	0.00291325	0.0492091
Mkks	375.963	0.157458	0.145698	1.08072	0.279823	0.591217
Mkln1	2692.55	0.0108299	0.0949364	0.114076	0.909178	0.969006
Mknk1	836.434	0.309651	0.179345	1.72657	0.0842453	0.316716
Mknk2	21219.6	-0.339864	0.199632	-1.70245	0.0886708	0.325314
Mkrn1	357.438	0.126276	0.117645	1.07336	0.28311	0.592823
Mkrn2	981.419	-0.335173	0.1133	-2.95827	0.00309369	0.0509133
Mkrn2os	1.03311	-0.477769	1.53373	-0.311508	0.755415
Mkrn3	12.3375	0.334217	0.403352	0.828598	0.407332
Mks1	39.7155	-0.265862	0.238337	-1.11549	0.264642
Mkx	76.1486	-0.552855	0.388792	-1.42198	0.155031	0.44057
Mlana	0.440036	-2.28172	4.17731	-0.546219	0.584916
Mlc1	3.31056	0.0707193	1.07273	0.0659245	0.947438
Mlec	3950.31	0.21871	0.165892	1.31838	0.187375	0.487369
Mlf1	7713.37	0.584168	0.30637	1.90674	0.0565539	0.258327
Mlf2	7307.42	0.0949757	0.142164	0.668071	0.504088	0.762787
Mlh1	337.459	-0.0861077	0.180489	-0.477081	0.633305	0.839661
Mlh3	808.201	0.0266944	0.0924755	0.288665	0.772838	0.909834
Mlip	4192.13	-0.0508849	0.168941	-0.301199	0.763263	0.905819
Mlkl	92.2379	-0.0746322	0.288405	-0.258775	0.795809	0.919263
Mllt1	1241.84	0.0195938	0.105199	0.186255	0.852245	0.946266
Mllt10	2261.88	-0.0859388	0.0928582	-0.925484	0.354714	0.652463
Mllt3	4193.62	-0.127073	0.192497	-0.660131	0.50917	0.765899
Mllt6	4595.79	-0.170967	0.12667	-1.3497	0.177111	0.472258
Mln	0
Mlnr	0.464545	-1.41893	1.9766	-0.717865	0.472841
Mlph	7.04288	-0.0813173	0.601531	-0.135184	0.892466
Mlst8	419.38	0.351161	0.103332	3.39837	0.000677899	0.0201273
Mlx	874.319	-0.211684	0.0922755	-2.29404	0.0217883	0.154083
Mlxip	9194.99	0.688989	0.196886	3.49944	0.000466242	0.015938
Mlycd	1220.92	0.20193	0.242845	0.831516	0.405682	0.692878
Mmaa	156.591	-0.00569306	0.156365	-0.0364089	0.970956	0.989893
Mmab	492.715	0.0942147	0.12107	0.778182	0.436462	0.716347
Mmachc	748.797	0.182416	0.130147	1.40162	0.161029	0.45001
Mmadhc	1602.83	0.0970558	0.097177	0.998753	0.317915	0.621746
Mmd	339.416	-0.0549175	0.283947	-0.193407	0.84664	0.944085
Mmd2	2.83723	1.66339	0.878383	1.8937	0.0582649
Mme	420.2	-0.337738	0.240253	-1.40576	0.159796	0.448054
Mmel1	0.289736	1.10153	4.20182	0.262155	0.793202
Mmgt1	2729.55	0.282235	0.0972467	2.90226	0.00370486	0.05605
Mmgt2	430.064	-0.163812	0.092222	-1.77627	0.0756879	0.298853
Mmp1	0.067572	0.300902	4.20225	0.071605	0.942916
Mmp10	0.324911	0	3.12906	0	1
Mmp11	28.404	-0.659657	0.47798	-1.38009	0.167558
Mmp12	0.328678	0	3.14222	0	1
Mmp13	1.22957	-0.206375	1.92695	-0.107099	0.91471
Mmp14	693.799	-0.36647	0.310673	-1.1796	0.238159	0.545228
Mmp15	2129.79	-0.15092	0.189179	-0.797764	0.425008	0.706326
Mmp16	7.55696	0.211415	0.66071	0.319982	0.748982
Mmp17	30.4663	0.882009	0.454075	1.94243	0.0520849
Mmp19	81.0224	0.103755	0.285414	0.363525	0.716213	0.885148
Mmp1b	0.0238083	0	4.20225	0	1
Mmp2	1151.45	-0.275284	0.310999	-0.885158	0.376071	0.66956
Mmp20	2.62274	-1.087	0.841006	-1.2925	0.196185
Mmp21	0.267702	-0.341312	3.70906	-0.0920212	0.926681
Mmp23	59.9357	0.0555629	0.404681	0.137301	0.890793	0.963562
Mmp24	6.94509	-2.38716	0.611267	-3.90527	9.41186e-05
Mmp25	54.9997	-0.200426	0.350609	-0.57165	0.567559	0.801849
Mmp27	16.7525	-0.305489	0.698946	-0.437071	0.66206
Mmp28	70.8003	0.853025	0.440161	1.93799	0.052625	0.246843
Mmp3	12.6718	-2.47731	1.01118	-2.44992	0.014289
Mmp7	0.595752	-2.6961	2.64667	-1.01868	0.308357
Mmp8	15.3753	-0.730804	0.865827	-0.844053	0.39864
Mmp9	9.48854	0.19099	0.894586	0.213496	0.83094
Mmrn1	88.9819	-1.23584	0.562673	-2.19637	0.0280657	0.176004
Mmrn2	626.239	0.243273	0.29827	0.815612	0.414722	0.698428
Mms19	385.564	-0.111444	0.0940308	-1.18519	0.235944	0.543146
Mms22l	6.87447	1.49888	0.543091	2.75991	0.0057818
Mmut	3194.59	-0.0102044	0.117506	-0.0868418	0.930797	0.976371
Mn1	4637.06	-0.50562	0.194566	-2.5987	0.00935767	0.0963796
Mnat1	1237.67	-0.521251	0.127848	-4.07713	4.55952e-05	0.00380621
Mnd1	4.17093	0.599288	0.784064	0.764336	0.444667
Mnda	196.66	-0.491642	0.382937	-1.28387	0.199187	0.50134
Mns1	23.9979	0.524051	0.501828	1.04429	0.296353
Mnt	616.025	0.176993	0.182734	0.968585	0.332752	0.6335
Mnx1	0
Moap1	472.796	0.206181	0.110231	1.87045	0.0614214	0.268021
Mob1a	1299.91	0.151205	0.157564	0.959644	0.337234	0.638017
Mob1b	1262.72	-0.0163651	0.0670398	-0.244111	0.807145	0.925161
Mob2	1368.01	0.120628	0.10218	1.18054	0.237784	0.545129
Mob3a	230.531	-0.271672	0.231288	-1.17461	0.240153	0.547231
Mob3b	55.3916	-0.347792	0.281845	-1.23398	0.217209	0.522935
Mob3c	110.111	-0.0178337	0.215739	-0.0826633	0.934119	0.976425
Mob4	1647.91	0.0366992	0.11457	0.32032	0.748726	0.899235
Mobp	51.1205	-0.646098	0.353877	-1.82577	0.0678845	0.281002
Mocos	48.3349	-0.477053	0.250527	-1.9042	0.0568844	0.259117
Mocs1	537.846	0.265634	0.134723	1.97171	0.0486429	0.237343
Mocs2	1110.66	0.00481748	0.177397	0.0271565	0.978335	0.992813
Mocs3	146.178	0.0332234	0.138152	0.240484	0.809955	0.92649
Mog	0.593057	-1.00634	1.65714	-0.607272	0.54367
Mogat1	4.33602	1.30307	0.591086	2.20454	0.0274862
Mogat2	1.86769	-0.269659	1.18763	-0.227057	0.820379
Mogs	294.6	-0.0577426	0.146175	-0.395022	0.692826	0.872566
Mok	31.0116	-0.138399	0.232135	-0.596199	0.551042
Mon1a	406.426	0.0970084	0.119252	0.813476	0.415945	0.699081
Mon1b	552.934	0.189115	0.0979926	1.92989	0.0536209	0.249379
Mon2	2056.05	0.120764	0.0688474	1.75409	0.0794158	0.306569
Morc1	1.035	1.73486	1.89844	0.913834	0.360804
Morc2	1003.56	0.111814	0.117523	0.951416	0.341393	0.641192
Morc2b	0
Morc3	934.541	0.12307	0.109041	1.12866	0.259041	0.569278
Morc4	264.981	-0.0207706	0.190783	-0.10887	0.913306	0.970329
Morf4l1	9428.29	-0.12149	0.108001	-1.12489	0.260634	0.570818
Morf4l2	4429.8	-0.243703	0.0943717	-2.58238	0.00981219	0.0985497
Morn1	49.6605	0.092595	0.236233	0.391966	0.695084	0.873404
Morn3	32.7308	-0.027295	0.329432	-0.0828547	0.933967
Morn4	112.599	-0.727378	0.259603	-2.80188	0.00508059	0.0678983
Morn5	2.95729	-0.38215	0.787266	-0.485414	0.627382
Mos	0.356041	-2.18526	3.04445	-0.717787	0.472889
Mosmo	797.12	0.252836	0.0931691	2.71373	0.00665301	0.0795875
Mospd1	2344.22	-0.215643	0.149807	-1.43947	0.150016	0.431748
Mospd2	315.612	0.221972	0.259635	0.854938	0.392586	0.681839
Mospd3	165.378	-0.264529	0.15475	-1.7094	0.0873775	0.32235
Mospd4	1.93439	-1.02993	0.773256	-1.33194	0.182881
Mov10	74.6212	-0.374859	0.400278	-0.936495	0.349018	0.648185
Mov10l1	0.0484583	0.300905	4.20225	0.0716057	0.942916
Moxd1	3.98364	1.24648	0.853236	1.46089	0.144047
Moxd2	0
Mpc1	5986.8	0.242763	0.153546	1.58104	0.113868	0.374026
Mpc2	2845.79	0.0996738	0.20067	0.496706	0.619396	0.831349
Mpdu1	481.708	-0.191506	0.124802	-1.53448	0.124912	0.393906
Mpdz	4276.91	-0.120457	0.162891	-0.739496	0.459606	0.733332
Mpeg1	408.793	-0.626636	0.552961	-1.13324	0.257115	0.56664
Mpg	31.1416	-0.220178	0.253917	-0.867128	0.385872
Mphosph10	372.071	0.177014	0.152819	1.15833	0.246731	0.554434
Mphosph6	100.289	-0.074872	0.135932	-0.550804	0.581768	0.811474
Mphosph8	1541.71	0.108872	0.0855307	1.27291	0.203051	0.50649
Mphosph9	177.538	0.481905	0.22601	2.13223	0.0329883	0.192182
Mpi	1273.99	0.213711	0.11916	1.79348	0.0728967	0.292094
Mpig6b	6.1303	-0.0490266	0.622629	-0.0787413	0.937238
Mpl	11.4876	0.123224	0.402352	0.30626	0.759407
Mplkip	128.779	0.262822	0.120534	2.18048	0.0292218	0.179252
Mpnd	247.989	-0.26852	0.176399	-1.52223	0.127952	0.398487
Mpo	31.7284	1.20058	0.946363	1.26862	0.204576
Mpp2	22.2894	1.18828	0.416727	2.85145	0.00435196
Mpp3	1228.86	-0.190337	0.241154	-0.789277	0.42995	0.71062
Mpp4	2.40492	1.09233	0.80228	1.36154	0.173344
Mpp5	1807.47	0.0758645	0.138965	0.545925	0.585118	0.813535
Mpp6	2061.55	0.21069	0.117647	1.79087	0.073314	0.292748
Mpp7	135.419	0.619215	0.288159	2.14886	0.0316451	0.187817
Mppe1	202.467	-0.294534	0.24087	-1.22279	0.221408	0.527424
Mpped1	29.7365	2.25914	0.455174	4.96325	6.93236e-07
Mpped2	95.9366	-0.245858	0.374857	-0.655871	0.511907	0.767761
Mprip	4983.38	-0.412566	0.0907095	-4.54821	5.41046e-06	0.00109348
Mpst	2131.27	0.0228716	0.131446	0.174	0.861866	0.949932
Mptx1	1.80991	0.543908	1.34166	0.405401	0.685183
Mpv17	362.82	0.0100175	0.161781	0.0619201	0.950626	0.98288
Mpv17l	213.169	-0.032081	0.198318	-0.161766	0.87149	0.954785
Mpv17l2	110.634	0.265242	0.171849	1.54346	0.122719	0.390476
Mpz	867.638	-0.236344	0.654591	-0.361056	0.718058	0.886048
Mpzl1	294.33	-0.206494	0.168087	-1.22849	0.219262	0.524956
Mpzl2	38.4443	-0.367482	0.532462	-0.690156	0.490096
Mpzl3	24.2212	0.493719	0.310244	1.59139	0.111523
Mr1	18.2516	-0.812925	0.462122	-1.75911	0.0785584
Mrap	9.96246	-0.335517	1.06225	-0.315855	0.752112
Mrap2	2.47402	-1.15841	0.886942	-1.30608	0.191526
Mras	393.639	0.0035349	0.185495	0.0190566	0.984796	0.994618
Mrc1	1018.28	-0.632301	0.331291	-1.9086	0.0563139	0.257333
Mrc2	358.246	-0.0852713	0.263614	-0.323471	0.746339	0.898743
Mre11	601.719	0.351605	0.186851	1.88175	0.0598706	0.265477
Mreg	3629.93	0.0441477	0.188492	0.234215	0.814818	0.92887
Mrgprb13	0
Mrgprb3	35.1487	-0.787604	0.355153	-2.21765	0.026579
Mrgprb4	0
Mrgprb5	0.038815	0	4.20225	0	1
Mrgprd	0.196273	0.300891	3.91647	0.076827	0.938761
Mrgpre	37.2656	-0.440355	0.401709	-1.0962	0.27299
Mrgprf	108.869	0.457781	0.296386	1.54454	0.122457	0.390235
Mrgprg	611.574	0.0944807	0.570413	0.165636	0.868444	0.953084
Mrgprx1	0.224317	0.762717	3.80246	0.200585	0.841023
Mrgprx3	0.528834	0.300897	3.00599	0.100099	0.920266
Mrgprx4	0
Mri1	322.785	0.0262735	0.117853	0.222935	0.823586	0.931475
Mrln	1147.54	-0.196695	0.226385	-0.868852	0.384928	0.674942
Mrm1	136.194	0.297178	0.207932	1.42921	0.152944	0.436876
Mrm2	103.662	0.141905	0.152259	0.931998	0.351337	0.649768
Mrm3	173.099	0.203655	0.119583	1.70305	0.0885588	0.325111
Mrnip	17.943	-0.138935	0.344985	-0.402728	0.687148
Mroh1	1042.98	-0.0903703	0.122137	-0.739907	0.459357	0.733138
Mroh2a	22.9217	-0.172872	0.417706	-0.413861	0.678976
Mroh2b	1.02394	1.04948	1.69576	0.618881	0.535995
Mroh4	0.336682	2.58102	4.17842	0.617703	0.536771
Mroh6	1.18926	0.176373	1.35841	0.129838	0.896694
Mroh7	16.5469	-0.742963	0.421926	-1.76088	0.078258
Mroh8	44.9556	0.361157	0.223178	1.61825	0.105609	0.356988
Mroh9	0.316476	0.757456	2.45571	0.308447	0.757742
Mrpl1	507.084	0.0588962	0.107866	0.546012	0.585058	0.813535
Mrpl10	544.459	0.262894	0.12316	2.13457	0.0327958	0.191683
mrpl11	669.885	-0.0226494	0.130349	-0.173759	0.862055	0.95005
Mrpl12	1953.5	0.326449	0.158775	2.05605	0.0397781	0.212251
Mrpl13	810.776	0.0447259	0.132802	0.336787	0.736277	0.894245
Mrpl14	618.561	-0.109403	0.193221	-0.566207	0.571253	0.804428
Mrpl15	2954.93	-0.182653	0.132977	-1.37356	0.169578	0.462115
Mrpl16	1081.42	0.188946	0.135442	1.39503	0.163006	0.453145
Mrpl17	1883.88	-0.373101	0.149513	-2.49545	0.0125798	0.112254
Mrpl18	740.627	-0.00248528	0.174465	-0.0142451	0.988634	0.995287
Mrpl19	403.224	0.175284	0.17017	1.03005	0.302985	0.6101
Mrpl2	386.76	0.12113	0.148069	0.818062	0.413322	0.697751
Mrpl20	397.19	-0.158296	0.144395	-1.09627	0.272961	0.585021
Mrpl21	400.643	-0.127213	0.105874	-1.20155	0.229536	0.536469
Mrpl22	405.037	-0.158682	0.15776	-1.00585	0.31449	0.619939
Mrpl23	715.552	-0.253903	0.148769	-1.70669	0.0878788	0.323371
mrpl24	769.87	-0.0246261	0.127875	-0.19258	0.847288	0.944313
Mrpl27	1038.88	0.223663	0.158156	1.41419	0.157305	0.444068
Mrpl28	691.64	0.390917	0.135893	2.87666	0.00401908	0.0590628
Mrpl3	1226.42	0.0288774	0.118481	0.24373	0.80744	0.925267
Mrpl30	763.803	-0.262335	0.125702	-2.08696	0.0368916	0.203443
Mrpl32	556.364	-0.179967	0.142451	-1.26336	0.206461	0.510229
Mrpl35	785.001	0.132702	0.120225	1.10377	0.269692	0.580659
Mrpl36	563.057	-0.231421	0.157083	-1.47324	0.140688	0.416852
Mrpl37	2043.38	0.053831	0.0997545	0.539635	0.589449	0.815251
Mrpl38	1008.71	0.0681397	0.157688	0.432116	0.665657	0.859201
Mrpl39	420.39	0.122014	0.0880951	1.38503	0.166043	0.457722
Mrpl4	1949.29	0.0659274	0.145231	0.453949	0.649865	0.849598
Mrpl40	1147.19	0.412809	0.157604	2.61928	0.00881153	0.0938831
Mrpl41	713.333	-0.013814	0.140575	-0.0982673	0.92172	0.973902
Mrpl42	950.752	0.0243596	0.184411	0.132095	0.894909	0.965046
Mrpl43	914.365	-0.0410425	0.113895	-0.360353	0.718583	0.886048
Mrpl44	762.582	0.0699861	0.114464	0.611423	0.540919	0.784255
Mrpl45	1136.02	-0.0708434	0.150309	-0.47132	0.637412	0.841749
Mrpl46	325.867	0.0745274	0.141842	0.525427	0.599286	0.818441
Mrpl47	1380.93	0.365994	0.173691	2.10716	0.0351039	0.197652
Mrpl48	823.459	0.0170742	0.166942	0.102276	0.918538	0.972212
Mrpl49	759.806	-0.150987	0.123903	-1.21859	0.223	0.528809
Mrpl51	3517.09	0.130282	0.128122	1.01686	0.309221	0.616373
Mrpl54	2589.81	0.0450409	0.164798	0.27331	0.784615	0.915039
Mrpl55	324.531	-0.414809	0.18249	-2.27305	0.0230231	0.158249
Mrpl57	472.853	-0.399085	0.160215	-2.49093	0.0127409	0.112991
Mrpl58	830.261	-0.355139	0.146349	-2.42665	0.0152388	0.12534
mrpl9	1174.6	-0.100175	0.139859	-0.716254	0.473834	0.742421
Mrps10	701.861	-0.106771	0.119802	-0.891229	0.372806	0.666728
Mrps11	470.041	0.195667	0.174616	1.12056	0.262477	0.573003
Mrps12	549.872	0.0820198	0.151025	0.543088	0.587069	0.814235
Mrps14	931.817	0.16915	0.112092	1.50903	0.13129	0.403861
Mrps15	2118.46	0.183222	0.142275	1.28781	0.197813	0.498972
Mrps16	442.045	-0.13891	0.125186	-1.10963	0.26716	0.577968
Mrps17	21.8174	0.178368	0.613464	0.290756	0.771238
Mrps18a	1238.22	-0.0141342	0.137751	-0.102607	0.918275	0.972212
Mrps18b	1517.59	-0.00940613	0.13219	-0.071156	0.943274	0.979507
Mrps18c	311.662	-0.45789	0.176841	-2.58927	0.0096179	0.0972768
Mrps2	645.104	0.118216	0.145825	0.810672	0.417554	0.700483
Mrps21	1300.38	-0.0930401	0.110475	-0.842179	0.399688	0.687635
Mrps22	518.911	0.119676	0.111109	1.07711	0.281432	0.591622
Mrps23	1326.47	-0.127161	0.116858	-1.08816	0.276523	0.588172
Mrps24	688.185	0.0165494	0.152792	0.108313	0.913747	0.9704
Mrps25	262.857	0.0807898	0.142946	0.565176	0.571954	0.804998
Mrps26	402.766	0.0260409	0.100894	0.258101	0.796329	0.919394
Mrps27	658.37	-0.102215	0.102498	-0.997232	0.318652	0.622392
Mrps28	903.345	0.12658	0.140417	0.901458	0.367345	0.662567
Mrps30	964.086	0.115073	0.0807425	1.42519	0.154104	0.438881
Mrps31	401.137	0.205884	0.11839	1.73903	0.0820295	0.31176
Mrps33	488.097	-0.212482	0.136177	-1.56034	0.118681	0.382855
Mrps34	930.884	-0.0465834	0.110645	-0.421018	0.673742	0.862017
Mrps35	783.21	-0.0846992	0.241472	-0.350762	0.725767	0.88982
Mrps36	1292.5	0.183672	0.168123	1.09248	0.274621	0.586727
Mrps5	1350.63	-0.0856584	0.119561	-0.71644	0.47372	0.742421
Mrps6	272.06	-0.131053	0.111284	-1.17765	0.238938	0.545819
Mrps7	1401.77	-0.386495	0.145328	-2.65946	0.00782666	0.0877186
Mrps9	1035.2	0.0215059	0.137256	0.156685	0.875493	0.955808
Mrrf	921.798	-0.178197	0.137972	-1.29155	0.196515	0.497549
Mrs2	850.265	0.0992303	0.117178	0.846832	0.397089	0.685644
Mrtfa	2402.26	-0.15435	0.290913	-0.53057	0.595717	0.816982
Mrtfb	1114.83	-0.202476	0.108234	-1.87072	0.0613841	0.268021
Mrto4	842.306	0.0722356	0.0931955	0.775098	0.438282	0.716985
Ms4a1	1.96615	-1.88538	1.07132	-1.75987	0.0784291
Ms4a10	0.0846964	0	4.20225	0	1
Ms4a12	7.97457	-0.40636	0.794327	-0.511578	0.608946
Ms4a14	4.08775	-1.09071	0.838729	-1.30043	0.193455
Ms4a15	0.0699365	-0.602564	4.20225	-0.143391	0.885982
Ms4a18	0.0603806	0	4.20225	0	1
Ms4a2	27.0509	-0.4252	0.544324	-0.781152	0.434713
Ms4a3	0.0269843	0	4.20225	0	1
Ms4a4a	291.818	-0.693851	0.344114	-2.01634	0.0437647	0.222788
Ms4a4c	11.0951	-0.102779	0.438518	-0.234379	0.814691
Ms4a5	0
Ms4a6a	142.758	-0.86707	0.502492	-1.72554	0.08443	0.316716
Ms4a6b	34.3072	-1.30357	0.6285	-2.07409	0.0380706
Ms4a6bl	413.366	-0.568481	0.391557	-1.45185	0.146544	0.42631
Ms4a7	21.0268	0.237826	0.79594	0.2988	0.765093
Ms4a8	0.915404	0.814619	1.33964	0.608089	0.543129
Msantd1	11.1314	1.00365	0.461277	2.1758	0.0295703
Msantd2	93.2779	-0.190728	0.171126	-1.11455	0.265044	0.576153
Msantd3	597.055	-0.04469	0.143846	-0.310681	0.756043	0.902271
Msantd4	1286	0.0876837	0.108697	0.806679	0.419851	0.70195
Msc	12.2529	0.214001	0.432507	0.494791	0.620747
Msgn1	0
Msh2	225.368	0.122926	0.153883	0.798824	0.424392	0.705925
Msh4	4.6096	-1.15444	0.700225	-1.64867	0.0992158
Msh5	5.83374	-0.294315	0.773793	-0.380353	0.703683
Msh6	727.062	0.269202	0.119688	2.2492	0.0244996	0.163142
Msi1	33.3352	0.0258386	0.371131	0.0696213	0.944495
Msi2	6158.33	0.224829	0.106765	2.10583	0.0352195	0.197917
Msl1	1918.42	-0.0857379	0.101369	-0.845797	0.397666	0.685686
Msl2	2035.07	0.0573625	0.0824804	0.695468	0.486762	0.75097
Msl3	1652.46	0.0732538	0.103797	0.705743	0.480348	0.746089
Msl3l2	39.1991	-0.232326	0.334965	-0.693581	0.487945
Msln	14.2427	-1.39759	0.759114	-1.84108	0.0656093
Mslnl	7.90645	-0.735661	0.592758	-1.24108	0.214575
Msmb	0
Msmo1	173.47	0.0350097	0.103116	0.339517	0.73422	0.893159
Msmp	0.251963	-1.8714	3.17677	-0.589088	0.555803
Msn	1696.59	0.0908028	0.288649	0.314579	0.753081	0.900551
Msr1	68.4057	-0.930837	0.429858	-2.16545	0.0303531	0.183456
Msra	241.257	0.149592	0.236441	0.632683	0.526941	0.776768
Msrb1	2499.87	-0.454534	0.208556	-2.17943	0.0293	0.17954
Msrb2	94.3767	0.486538	0.240319	2.02455	0.0429134	0.221092
Msrb3	8995.12	0.494528	0.164374	3.00855	0.00262497	0.0460268
Mss51	4641.96	0.158883	0.499612	0.318013	0.750475	0.899235
Mst1	36.0335	0.284295	0.605175	0.469773	0.638517
Mst1r	45.7002	-0.132892	0.273016	-0.486756	0.626432	0.835544
Mstn	1499.58	-0.351463	0.245283	-1.43289	0.15189	0.434833
Msto1	109.876	-0.156561	0.139155	-1.12508	0.260554	0.570818
Msx2	6.1337	0.624321	0.654642	0.953683	0.340244
Msx3	37.8694	1.05108	0.56457	1.86173	0.0626407
Mt-atp6	140871	0.163175	0.30341	0.537804	0.590713	0.815535
Mt-atp8	11538.4	0.229948	0.322546	0.712917	0.475897	0.744175
Mt-co1	995877	0.216098	0.192633	1.12181	0.261942	0.572268
Mt-co2	140155	0.347137	0.216093	1.60643	0.10818	0.362384
Mt-co3	224793	0.290968	0.25418	1.14473	0.25232	0.560958
Mt-cyb	213535	0.289498	0.245014	1.18156	0.237382	0.54479
Mt-nd1	112113	0.192581	0.261493	0.736466	0.461447	0.734743
Mt-nd2	92129.3	0.0397912	0.331253	0.120123	0.904385	0.967106
Mt-nd3	27705.8	0.324968	0.258603	1.25663	0.208888	0.513418
Mt-nd4	157165	0.255846	0.259543	0.985754	0.324254	0.626221
Mt-nd4l	25567	0.206262	0.249144	0.827881	0.407738	0.694202
Mt-nd5	120859	0.272761	0.245416	1.11142	0.266387	0.577326
Mt-nd6	14524.4	0.251087	0.218258	1.15041	0.249973	0.559081
Mt1	3.62154	-0.980916	1.22371	-0.801593	0.422789
Mt1m	0.0406502	0	4.20225	0	1
Mt2A	1705.84	-1.33168	0.612494	-2.17419	0.0296909	0.180492
Mt3	12.6834	0.644246	0.498269	1.29297	0.196022
Mt4	0.0423482	0	4.20225	0	1
Mta1	2859.62	-0.361336	0.121358	-2.97744	0.00290667	0.0491932
Mta2	998.024	0.052064	0.116926	0.445274	0.656122	0.853011
Mta3	369.622	0.0537595	0.197175	0.272649	0.785123	0.915077
Mtap	267.206	-0.139853	0.10366	-1.34915	0.177288	0.472305
Mtarc1	1175.61	-0.342117	0.223274	-1.53227	0.125455	0.394497
Mtbp	22.3234	-0.429241	0.403994	-1.06249	0.288012
Mtch1	1507.14	-0.0708833	0.107403	-0.659975	0.50927	0.765899
Mtch2	5018.65	-0.0950181	0.121891	-0.77953	0.435667	0.715451
Mtcl1	518.585	0.383755	0.197584	1.94224	0.0521081	0.245716
Mtdh	12715.7	-0.138293	0.0984262	-1.40504	0.160009	0.448431
Mterf1	157.588	0.232351	0.141299	1.64439	0.100095	0.347026
Mterf2	191.114	0.565369	0.143334	3.94443	7.99902e-05	0.00543501
Mterf3	392.977	0.148228	0.0926664	1.59958	0.109691	0.365932
Mterf4	294.161	0.1087	0.112905	0.962761	0.335667	0.636629
Mtf1	1427.73	0.0122735	0.109448	0.11214	0.910712	0.969723
Mtf2	368.038	-0.0950275	0.113858	-0.834614	0.403935	0.691794
Mtfmt	239.01	-0.316669	0.144782	-2.18722	0.0287267	0.178208
Mtfp1	354.104	0.441487	0.219412	2.01214	0.0442056	0.223845
Mtfr1	1453.64	-0.0490268	0.134865	-0.363524	0.716214	0.885148
Mtfr1l	8358.68	0.329975	0.158256	2.08508	0.0370623	0.20409
Mtg1	638.304	-0.276916	0.119889	-2.30977	0.0209008	0.150358
Mtg2	767.67	-0.110323	0.115233	-0.957392	0.33837	0.639064
Mthfd1	1457.39	0.00674108	0.0803743	0.0838711	0.933159	0.976425
Mthfd1l	70.5253	-0.9885	0.400332	-2.4692	0.0135417	0.117488
Mthfd2	53.8665	-0.30904	0.473671	-0.652436	0.51412	0.76872
Mthfd2l	60.4459	0.0140933	0.163692	0.0860968	0.931389	0.976371
Mthfr	207.544	-0.0682862	0.141061	-0.484091	0.628321	0.836955
Mthfs	395.132	0.12779	0.127999	0.99837	0.3181	0.621746
Mthfsd	127.405	0.336991	0.139262	2.41983	0.0155276	0.126684
Mtif2	502.634	0.149774	0.129646	1.15525	0.247988	0.556234
Mtif3	405.851	0.0151279	0.125896	0.120162	0.904354	0.967106
Mtln	679.413	0.109085	0.252814	0.431481	0.666119	0.859459
Mtm1	2224.41	-0.124539	0.133389	-0.933648	0.350486	0.649151
Mtmr1	1368.48	-0.00130317	0.150528	-0.00865731	0.993093	0.997875
Mtmr10	1398.87	-0.0706601	0.110637	-0.638665	0.523041	0.775172
Mtmr11	81.5748	-0.294673	0.235382	-1.25189	0.210609	0.515012
Mtmr12	599.474	-0.198826	0.15921	-1.24883	0.211726	0.516505
Mtmr14	748.121	-0.379261	0.149603	-2.53512	0.011241	0.105539
Mtmr2	4445.86	-0.0461503	0.101758	-0.453529	0.650168	0.849598
Mtmr3	3691.85	-0.15378	0.0838988	-1.83292	0.0668149	0.278678
Mtmr4	1176.81	0.057642	0.09921	0.58101	0.561234	0.797883
Mtmr6	2679.54	0.011362	0.102819	0.110505	0.912009	0.970025
Mtmr7	11.7487	0.213541	0.465761	0.458478	0.646609
Mtmr9	748.246	0.070967	0.086846	0.81716	0.413837	0.697854
Mtnr1a	0.327618	-1.7042	3.13128	-0.544249	0.58627
Mtnr1b	0.0231225	0	4.20225	0	1
Mto1	604.074	0.218074	0.116927	1.86505	0.0621747	0.27008
Mtor	4359.7	-0.165903	0.134672	-1.2319	0.217985	0.523734
Mtpap	576.291	0.244435	0.0872381	2.80193	0.00507976	0.0678983
Mtpn	1681.71	-0.0297622	0.103966	-0.286267	0.774673	0.910636
Mtr	598.855	0.349454	0.0847435	4.12366	3.72893e-05	0.00345824
Mtres1	904.674	0.0828268	0.174469	0.474736	0.634975	0.840022
Mtrex	1009.81	-0.0106697	0.0914547	-0.116666	0.907124	0.968759
Mtrf1	698.987	0.0504635	0.162916	0.30975	0.756751	0.902371
Mtrf1l	205.599	0.113607	0.152536	0.744787	0.456401	0.730952
Mtrfr	409.912	-0.00523718	0.120231	-0.0435595	0.965256	0.987795
Mtrr	1470.4	-0.0850055	0.104457	-0.813784	0.415769	0.699081
Mtss1	807.876	-0.557945	0.142423	-3.91751	8.94675e-05	0.00567425
Mtss2	2109.58	-0.299124	0.166759	-1.79375	0.0728528	0.29202
Mttp	26.6441	0.431237	0.405077	1.06458	0.287066
Mturn	211.855	0.761336	0.168266	4.52461	6.05069e-06	0.00115455
Mtus1	8660.45	0.148369	0.155217	0.955883	0.339132	0.639143
Mtus2	5.13659	-0.789953	0.826261	-0.956058	0.339043
Mtx1	230.904	0.0656595	0.111752	0.587547	0.556837	0.795481
Mtx2	673.98	0.0474046	0.104326	0.454391	0.649548	0.849598
Mtx3	1013.63	-0.00602768	0.147121	-0.040971	0.967319	0.988514
Muc1	1.61557	0.936545	1.64187	0.570415	0.568396
Muc13	0.118356	-0.942063	4.20154	-0.224219	0.822587
Muc15	0.0939753	0	4.20225	0	1
Muc20	1.22166	-0.146127	1.32572	-0.110225	0.912231
Muc5b	0.153767	0.300893	4.07306	0.073874	0.941111
Muc6	0.279266	0	4.20225	0	1
Mucl3	0.0505557	0.300905	4.20225	0.0716057	0.942916
Mug1	80.1429	0.867178	1.07302	0.808169	0.418993	0.701622
Mug2	7.60341	1.17196	1.12307	1.04354	0.2967
Mul1	1320.95	0.47151	0.104015	4.53308	5.81309e-06	0.00113503
Mup4	0.164135	0.825507	4.20225	0.196444	0.844263
Mus81	242.205	0.319501	0.186152	1.71634	0.0860996	0.319545
Musk	205.063	1.3815	0.370431	3.72943	0.000191914	0.00925042
Mustn1	7261.64	-2.34025	0.568131	-4.11921	3.80175e-05	0.00345824
Mutyh	57.3161	-0.477634	0.302374	-1.57962	0.114195	0.374758
Mvb12a	483.237	-0.00583442	0.0868895	-0.0671476	0.946464	0.981072
Mvb12b	6125.66	-0.112626	0.176267	-0.638951	0.522855	0.774999
Mvd	274.822	-0.571743	0.157713	-3.6252	0.000288734	0.011882
Mvk	202.488	-0.200288	0.14447	-1.38636	0.165637	0.457046
Mvp	1813.24	-0.10214	0.152627	-0.669215	0.503359	0.762252
Mx1	146.897	-0.151674	0.585987	-0.258836	0.795762	0.919263
Mx2	72.4013	-0.374868	0.530694	-0.706374	0.479956	0.746065
Mxd1	218.786	-0.113294	0.198114	-0.571863	0.567415	0.801744
Mxd3	1.28118	1.5889	1.46092	1.0876	0.276772
Mxd4	1557.45	0.0590048	0.110707	0.532982	0.594046	0.816636
Mxi1	3234.71	0.159294	0.14689	1.08444	0.27817	0.589825
Mxra7	230.947	-0.1334	0.216172	-0.6171	0.537169	0.782522
Mxra8	466.976	-0.217743	0.289264	-0.752748	0.451602	0.727412
Myadm	1178.95	0.247383	0.217217	1.13887	0.254755	0.564273
Myadml2	996.48	0.148297	0.145972	1.01593	0.309662	0.616523
Myb	12.6996	-0.340668	0.410487	-0.829912	0.406589
Mybbp1a	4115.08	-0.032213	0.164016	-0.196402	0.844296	0.943201
Mybl1	34.9685	-0.111735	0.227762	-0.490579	0.623724
Mybl2	2.01765	1.92447	1.01364	1.89856	0.0576217
Mybpc1	69519	-0.261275	0.509575	-0.512731	0.60814	0.824887
Mybpc2	227301	0.450989	0.258352	1.74564	0.0808744	0.309835
Mybpc3	1.21523	-0.682712	1.12826	-0.605101	0.545112
Mybph	23328.1	0.0305921	0.371016	0.0824548	0.934285	0.976425
Mybphl	0.305691	-1.36686	3.67992	-0.371438	0.710312
Myc	560.055	-0.91503	0.378962	-2.41457	0.0157538	0.127986
Mycbp	459.875	0.0795005	0.104401	0.76149	0.446364	0.72302
Mycbp2	4869.16	-0.0699667	0.110201	-0.6349	0.525494	0.776198
Mycbpap	4.11008	0.339904	0.851139	0.399352	0.689634
Mycl	30.9909	-1.08005	0.510009	-2.11771	0.0341998
Mycn	1.9569	-0.956106	1.02992	-0.92833	0.353236
Mycs	0.171341	0	4.20225	0	1
Myct1	106.385	0.286625	0.302119	0.948716	0.342765	0.641825
Myd88	226.778	-0.112212	0.223671	-0.501685	0.615889	0.829397
Mydgf	449.653	0.0843932	0.0752227	1.12191	0.2619	0.572268
Myef2	213.422	0.0988596	0.2366	0.417835	0.676068	0.862941
Myf5	34.7575	-0.0694258	0.38309	-0.181226	0.85619
Myf6	2320.5	-0.168715	0.269491	-0.626052	0.531281	0.779155
Myg1	437.585	-0.235259	0.0943543	-2.49336	0.012654	0.112654
Myh10	1270.1	-1.00629	0.397776	-2.52978	0.0114134	0.106432
Myh11	1241.09	1.21011	0.424144	2.85306	0.00433001	0.061861
Myh13	2817.9	0.118239	1.2906	0.0916149	0.927004	0.975703
Myh14	4087.74	-0.500618	0.263214	-1.90194	0.0571784	0.259635
Myh15	6.06466	-1.5933	0.935257	-1.70359	0.0884568
Myh2	30073.6	-0.250794	0.565356	-0.443603	0.65733	0.853714
Myh3	183.495	-1.29922	0.754854	-1.72115	0.0852229	0.318244
Myh4	2.23388e+06	0.349036	0.206281	1.69204	0.0906385	0.328454
Myh6	592.45	-0.74296	1.05388	-0.704974	0.480827	0.746512
Myh7	47769.5	-0.485322	1.12554	-0.43119	0.66633	0.85947
Myh7b	155.395	-0.724586	0.511257	-1.41726	0.156406	0.44281
Myh8	172.498	-0.839623	0.272954	-3.07606	0.00209756	0.0398744
Myh9	4527.15	0.18502	0.201265	0.919287	0.357946	0.654737
Myl1	286066	0.628833	0.240051	2.61957	0.00880397	0.0938831
Myl10	4.01946	0.672505	1.36459	0.492826	0.622135
Myl12a	7485.34	-0.29852	0.202198	-1.47638	0.139843	0.415098
Myl2	6130.17	-0.897445	0.979692	-0.916048	0.359642	0.656588
Myl3	10633.7	-0.491354	0.857415	-0.573064	0.566601	0.801562
Myl4	202.421	-0.353494	0.333717	-1.05926	0.289479	0.597668
Myl6	906.312	0.180732	0.171774	1.05215	0.292729	0.601005
Myl7	0.463508	-0.636174	1.95809	-0.324895	0.74526
Myl9	470.629	0.889183	0.349298	2.54562	0.0109082	0.103854
Mylip	506.039	-0.0998635	0.162125	-0.615965	0.537918	0.782966
Mylk	965.922	0.498391	0.317166	1.57139	0.116092	0.378036
Mylk2	40005	0.121527	0.229451	0.529642	0.59636	0.816982
Mylk3	52.8158	-0.181574	0.365699	-0.496511	0.619534	0.831349
Mylpf	240237	0.469739	0.308416	1.52307	0.127741	0.398045
Mymk	6.02368	1.16841	0.841203	1.38897	0.164841
Mymx	1.86157	1.93438	1.42899	1.35367	0.175842
Mynn	562.22	-0.00182249	0.079305	-0.0229807	0.981666	0.993834
Myo10	1100.82	-0.0348807	0.231978	-0.150362	0.880479	0.958616
Myo15a	7.18618	-0.158979	0.493339	-0.322252	0.747262
Myo16	6.7523	0.602975	0.596154	1.01144	0.311805
Myo18a	19123.9	-0.0213096	0.146466	-0.145492	0.884323	0.960158
Myo18b	33532.3	0.0355733	0.176996	0.200984	0.840711	0.940564
Myo19	155.744	-0.0745319	0.259268	-0.287471	0.773752	0.910226
Myo1a	0.14124	0	4.20225	0	1
Myo1b	463.185	0.00783268	0.216012	0.0362604	0.971075	0.989893
Myo1c	3378.44	-0.049621	0.0853186	-0.581596	0.560839	0.797834
Myo1d	498.86	-0.087247	0.16352	-0.533554	0.59365	0.816367
Myo1e	703.566	0.143643	0.202575	0.709084	0.478273	0.745461
Myo1f	140.066	-0.348278	0.318306	-1.09416	0.273885	0.586024
Myo1g	131.726	-0.50511	0.459421	-1.09945	0.271572	0.583241
Myo3a	2.52494	-0.160728	1.12295	-0.14313	0.886188
Myo3b	16.1396	-0.0937294	0.666328	-0.140666	0.888134
Myo5a	1044.38	-0.10681	0.173504	-0.615608	0.538153	0.782966
Myo5b	11.1247	1.6898	0.594707	2.84141	0.0044915
Myo5c	4.23865	1.30215	1.09605	1.18804	0.234816
Myo6	422.8	-0.308917	0.168335	-1.83513	0.0664859	0.278618
Myo7a	27.9167	-0.206019	0.337318	-0.610756	0.541361
Myo7b	6.21892	-0.406828	0.70552	-0.576636	0.564185
Myo9a	3216.1	-0.185182	0.106127	-1.74492	0.0809996	0.310211
Myo9b	1042.65	-0.0686778	0.197043	-0.348542	0.727433	0.889978
Myoc	1482.1	-0.0960447	0.344388	-0.278885	0.780333	0.913643
Myocd	160.977	-0.258359	0.236381	-1.09298	0.274404	0.586482
Myod1	1828.83	0.382214	0.26673	1.43296	0.151869	0.434833
Myof	393.313	-0.11881	0.262371	-0.452832	0.65067	0.850045
Myog	603.775	0.150324	0.411305	0.365481	0.714753	0.884631
Myom1	60008.8	0.282275	0.15185	1.8589	0.0630409	0.271387
Myom2	69355.1	0.674316	0.224853	2.99892	0.00270937	0.0468556
Myom3	1508.64	-0.379638	0.853708	-0.444692	0.656542	0.853171
Myorg	3645.94	0.256659	0.134093	1.91403	0.0556157	0.255167
Myot	55411.6	-0.430883	0.174195	-2.47356	0.0133773	0.116659
Myoz1	82341.7	0.495679	0.254972	1.94406	0.0518887	0.244983
Myoz2	2584.4	-0.85852	0.770335	-1.11448	0.265075	0.576153
Myoz3	20154.3	0.686435	0.248708	2.76001	0.00577994	0.072779
Mypn	25188.9	-0.146652	0.140577	-1.04322	0.296846	0.605037
Mypop	403.357	-0.11579	0.212457	-0.545004	0.585751	0.813658
Myrf	13.2023	0.478684	0.600326	0.797374	0.425234
Myrfl	1.2079	-1.33327	1.39116	-0.958384	0.337869
Myrip	237.274	-0.0351089	0.243576	-0.144139	0.885391	0.960537
Mysm1	737.216	-0.123358	0.100361	-1.22913	0.219022	0.524671
Myt1	1.13846	-0.268096	1.69932	-0.157766	0.874641
Myt1l	2.41127	-0.142777	1.14961	-0.124197	0.90116
Myzap	7639.89	0.40199	0.164635	2.44171	0.014618	0.122577
Mzb1	8.82648	0.427433	0.564534	0.757142	0.448965
Mzf1	14.8894	-0.0976994	0.349015	-0.279929	0.779532
Mzt1	529.411	0.106564	0.117512	0.906837	0.364493	0.660649
Mzt2b	698.814	0.0967015	0.141131	0.685187	0.493226	0.754526
N4bp1	2014.3	-0.0954284	0.0959697	-0.994359	0.320048	0.622829
N4bp2	442.088	0.466753	0.174217	2.67915	0.00738091	0.0849889
N4bp2l1	60.4756	-0.750306	0.39675	-1.89113	0.0586067	0.263421
N4bp2l2	1099.25	0.0243507	0.0904428	0.269238	0.787746	0.916296
N4bp3	35.148	0.197679	0.370188	0.533995	0.593345
N6amt1	230.951	0.288744	0.159676	1.80831	0.0705576	0.287778
Naa11	0.81574	-1.70206	1.59925	-1.06429	0.287197
Naa15	5191.05	0.0753892	0.103768	0.726514	0.467524	0.738702
Naa16	456.706	-0.127522	0.103518	-1.23188	0.217995	0.523734
Naa20	672.469	0.00766459	0.152146	0.0503764	0.959822	0.98588
Naa25	2406.04	-0.272503	0.155221	-1.75558	0.0791605	0.306016
Naa30	2250.52	0.20167	0.079548	2.53519	0.0112386	0.105539
Naa35	1834.4	-0.252494	0.114899	-2.19753	0.0279829	0.176004
Naa38	460.087	-0.047448	0.228864	-0.20732	0.83576	0.93781
Naa40	396.223	0.283303	0.166694	1.69953	0.0892188	0.325948
Naa50	16615.8	-0.290929	0.143818	-2.02289	0.0430846	0.221367
Naa60	1460.87	0.159159	0.0834934	1.90625	0.0566178	0.258395
Naa80	303.092	-0.218317	0.163129	-1.33831	0.180796	0.477919
Naaa	151.225	-0.132876	0.339191	-0.391745	0.695247	0.873513
Naalad2	16.5142	-0.391394	0.418369	-0.935524	0.349519
Naaladl1	2.08768	-0.227244	0.995063	-0.228371	0.819358
Naaladl2	52.2278	-0.113779	0.333648	-0.341015	0.733092	0.892635
Nab1	623.003	0.130141	0.141472	0.919908	0.357621	0.654455
Nab2	144.201	-0.433748	0.269522	-1.60932	0.107547	0.361107
Nabp1	304.413	0.0157079	0.187333	0.0838501	0.933176	0.976425
Nabp2	684.305	-0.230932	0.0924486	-2.49795	0.0124916	0.111726
Naca	33429.4	0.049008	0.133278	0.367713	0.713087	0.883498
Nacad	18.2439	0.175609	0.436405	0.402399	0.68739
Nacc1	2417.48	-0.165359	0.0935775	-1.76709	0.077214	0.301732
Nacc2	743.558	0.122963	0.135428	0.907958	0.3639	0.660232
Nadk	683.498	0.0583655	0.132671	0.439927	0.65999	0.855432
Nadk2	746.89	-0.199637	0.134824	-1.48072	0.138681	0.414272
Nadsyn1	176.192	-0.0799949	0.153958	-0.519588	0.603351	0.821002
Nae1	429.882	-0.139998	0.0766898	-1.82551	0.0679246	0.281062
Naf1	153.532	0.0362053	0.159357	0.227196	0.820271	0.929888
Naga	559.919	0.591823	0.157071	3.76787	0.000164645	0.00846747
Nagk	114.047	-0.209081	0.16687	-1.25296	0.210221	0.51439
Naglt1	15.0278	-0.618893	0.443605	-1.39515	0.162972
Naglu	220.419	0.121732	0.158703	0.767045	0.443055	0.720806
Nagpa	132.404	0.0389808	0.166616	0.233956	0.815019	0.92887
Nags	2.97204	-0.885868	1.11054	-0.797693	0.425049
Naif1	146.118	0.435153	0.11692	3.72181	0.000197802	0.00933884
Naip5	385.114	0.207902	0.221741	0.937589	0.348456	0.647766
Nalcn	12.7401	-0.223344	0.501699	-0.445175	0.656193
Nampt	7549.27	-0.0560294	0.134218	-0.417452	0.676348	0.863019
Nanog	36.4018	-0.497306	0.337302	-1.47436	0.140384
Nanos1	1.48115	1.08603	1.1253	0.9651	0.334495
Nanos2	0.258258	-0.07797	3.22239	-0.0241964	0.980696
Nanos3	0.622325	-3.19683	2.27426	-1.40566	0.159825
Nanp	219.687	-0.346574	0.136703	-2.53523	0.0112373	0.105539
Nans	767.997	-0.172028	0.0972788	-1.76841	0.0769932	0.301278
Nap1l1	2612.44	-0.855157	0.192033	-4.45317	8.4612e-06	0.00133525
Nap1l3	45.6286	0.407736	0.337879	1.20675	0.227528	0.534487
Nap1l4	4627.63	0.267787	0.132139	2.02655	0.0427089	0.220829
Nap1l5	6.84324	0.548876	0.549871	0.998191	0.318187
Napa	3890	-0.0556302	0.11161	-0.498433	0.618179	0.830583
Napb	169.858	-0.161352	0.139975	-1.15272	0.249025	0.557642
Napepld	404.209	0.273208	0.166153	1.64432	0.100111	0.347026
Napg	1566.75	-0.005236	0.0907967	-0.0576673	0.954014	0.984132
Naprt	94.2562	-0.231054	0.230067	-1.00429	0.315239	0.620355
Napsa	63.1308	-0.329011	0.62747	-0.524345	0.600039	0.818916
Narf	3564.54	-0.0732201	0.140854	-0.519828	0.603183	0.820992
Nars1	1788.71	-0.0765546	0.0833314	-0.918676	0.358265	0.655009
Nars2	495.982	0.0132854	0.121858	0.109024	0.913183	0.970329
Nasp	154.452	0.286697	0.21076	1.3603	0.173736	0.468427
Nat1	181.245	-0.438775	0.273483	-1.60439	0.108628	0.363354
Nat10	566.896	0.267806	0.0888834	3.013	0.00258678	0.045705
Nat14	13.2003	-0.211422	0.698175	-0.30282	0.762027
Nat3	0.311814	-0.999411	2.76645	-0.361262	0.717904
Nat8	846.104	0.487037	0.186015	2.61827	0.00883781	0.0938831
Nat8b	65.9517	0.105729	0.231625	0.456467	0.648055	0.848748
Nat8f1	10.374	-0.298586	0.420872	-0.709445	0.478048
Nat8f2	0.428865	-0.0488696	2.76855	-0.0176517	0.985917
Nat8f3	76.6407	-0.502335	0.306252	-1.64027	0.10095	0.34829
Nat8f4	56.9211	-0.36066	0.280738	-1.28469	0.198902	0.500846
Nat8f5	4.2211	0.379529	0.622195	0.609983	0.541873
Nat8l	44.2692	0.811904	0.640742	1.26713	0.205108	0.509127
Nat9	162.597	0.0865136	0.160438	0.539235	0.589724	0.815251
Nav1	884.444	-0.0918462	0.189897	-0.483664	0.628624	0.837012
Nav2	1535.34	-0.637263	0.300418	-2.12125	0.0339004	0.194198
Nav3	213.937	0.0392285	0.260178	0.150776	0.880153	0.958518
Naxd	352.318	0.0146257	0.116916	0.125095	0.900448	0.966215
Naxe	372.835	0.0539239	0.16533	0.32616	0.744303	0.897558
Nbas	1805.03	0.113473	0.0856568	1.32474	0.185258	0.48449
Nbea	1226.18	0.0329436	0.156331	0.210729	0.833099	0.937115
Nbeal1	1775.43	-0.0776446	0.0995546	-0.77992	0.435438	0.71538
Nbeal2	443.453	-0.154503	0.191825	-0.805439	0.420567	0.702469
Nbl1	1790.73	0.13555	0.177484	0.763728	0.445029	0.722265
Nbn	1170.95	0.191576	0.0945323	2.02656	0.0427071	0.220829
Nbr1	3330.13	0.00979252	0.114134	0.0857984	0.931627	0.976371
Ncald	38.3083	0.405322	0.297607	1.36194	0.173218
Ncam1	586.733	-0.367612	0.296841	-1.23842	0.215562	0.521038
Ncam2	34.6282	0.328264	0.312552	1.05027	0.293595
Ncan	4.87684	0.301645	0.805211	0.374616	0.707946
Ncapd2	250.527	0.0723962	0.223641	0.323716	0.746153	0.898743
Ncapd3	179.408	0.176331	0.174007	1.01335	0.310891	0.616898
Ncapg	4.82201	0.702595	0.639964	1.09787	0.272262
Ncapg2	58.4572	0.377799	0.362374	1.04257	0.297149	0.605046
Ncaph	6.661	0.485112	0.612449	0.792085	0.428311
Ncaph2	1890.43	-0.0921457	0.096868	-0.951251	0.341477	0.641192
Ncbp1	690.711	-0.0177982	0.082139	-0.216683	0.828455	0.934185
Ncbp2	402.764	-0.0763575	0.110404	-0.691621	0.489175	0.751772
Ncbp2as2	1191.8	0.237069	0.133701	1.77312	0.0762083	0.299896
Ncbp3	324.412	0.0244212	0.0897501	0.272102	0.785544	0.915081
Nccrp1	0.0713151	-0.602566	4.20225	-0.143391	0.885981
Ncdn	776.814	0.131146	0.105943	1.23789	0.215755	0.521288
Nceh1	297.867	-0.1048	0.280629	-0.373447	0.708816	0.881524
Ncf1	439.051	-0.221513	0.37997	-0.582975	0.55991	0.797339
Ncf2	75.1987	-0.423342	0.304126	-1.39199	0.163925	0.454489
Ncf4	72.7811	-0.208726	0.335417	-0.622289	0.533752	0.780506
Nck1	504.012	0.0147115	0.114774	0.128178	0.898008	0.965417
Nck2	1191.68	0.000568253	0.200404	0.00283554	0.997738	0.99895
Nckap1	5291.9	-0.197966	0.127491	-1.55279	0.120474	0.386161
Nckap1l	224.528	-0.559031	0.430682	-1.29801	0.194283	0.495352
Nckap5	34.0563	-0.101446	0.37057	-0.273758	0.784271
Nckap5l	349.951	0.068859	0.183852	0.374536	0.708006	0.881119
Nckipsd	151.123	0.0590129	0.135464	0.435636	0.663101	0.857439
Ncl	4131.06	-0.0162309	0.0978162	-0.165933	0.86821	0.953084
Ncln	1678.76	-0.074138	0.101647	-0.729365	0.465778	0.737258
Ncmap	15.5016	-0.104935	0.680376	-0.154231	0.877427
Ncoa1	2975.05	-0.00735119	0.122153	-0.0601804	0.952012	0.982986
Ncoa2	1620.49	0.0917783	0.0795122	1.15427	0.248391	0.556705
Ncoa3	1092.99	-0.0709396	0.125827	-0.563788	0.572898	0.805392
Ncoa4	3312.34	-0.0876872	0.0759513	-1.15452	0.248288	0.556582
Ncoa5	621.864	-0.0750431	0.103337	-0.726195	0.467719	0.738707
Ncoa6	1665.4	0.0544278	0.0769868	0.706975	0.479582	0.745707
Ncoa7	123.11	-0.29494	0.273902	-1.07681	0.281565	0.591674
Ncor1	7226.42	-0.126939	0.070393	-1.80329	0.0713423	0.289681
Ncor2	6713.32	-0.262111	0.136804	-1.91596	0.05537	0.254941
Ncr3	10.2319	0.282516	0.574885	0.49143	0.623122
Ncr3lg1	14.7402	-0.021404	0.403353	-0.0530652	0.95768
Ncs1	134.258	-0.173351	0.240686	-0.72024	0.471377	0.741475
Ncstn	1577	-0.0146386	0.0531611	-0.275364	0.783037	0.914358
Ndc1	404.805	0.0233198	0.129248	0.180426	0.856818	0.947815
Ndc80	11.3473	0.772487	0.40482	1.90822	0.0563623
Nde1	718.171	-0.155626	0.0837315	-1.85863	0.0630791	0.27145
Ndel1	1967.21	-0.317803	0.0968266	-3.28219	0.00103005	0.0260223
Ndfip1	3960.84	-0.062192	0.0908558	-0.684513	0.493651	0.754526
Ndfip2	429.032	0.162031	0.102751	1.57692	0.114814	0.375697
Ndn	57.7154	0.170764	0.3232	0.528354	0.597254	0.817817
Ndnf	9.98026	-1.04815	0.646737	-1.62067	0.105089
Ndor1	128.924	-0.0776055	0.221725	-0.350008	0.726333	0.88982
Ndp	7.3049	-0.276723	0.488915	-0.565994	0.571398
Ndrg1	804.069	-0.348698	0.295288	-1.18087	0.237654	0.545048
Ndrg2	44721.4	-0.164209	0.16373	-1.00293	0.315897	0.620482
Ndrg3	468.755	-0.0570017	0.129065	-0.441651	0.658742	0.854894
Ndrg4	60.2268	0.0552162	0.368983	0.149644	0.881045	0.958961
Ndst1	1137.36	0.0580358	0.10387	0.558734	0.576343	0.80757
Ndst2	414.373	-0.0127583	0.105627	-0.120786	0.903861	0.966983
Ndst3	2.41125	-1.12492	1.01017	-1.11359	0.265455
Ndst4	0.246601	1.08321	3.75948	0.288127	0.77325
Ndufa1	1330.59	0.126778	0.167399	0.757342	0.448845	0.725406
Ndufa10l1	5522.74	0.271972	0.15312	1.77621	0.0756991	0.298853
Ndufa11	3368.13	0.207339	0.177118	1.17062	0.24175	0.548762
Ndufa12	2411.66	0.321349	0.161655	1.98787	0.0468266	0.232018
Ndufa13	1428.59	0.42142	0.238586	1.76632	0.0773418	0.301919
Ndufa2	1307.87	0.102523	0.204806	0.500586	0.616662	0.829724
Ndufa3	2000.82	0.433514	0.204095	2.12408	0.0336634	0.193798
Ndufa4	4182.94	0.216874	0.170169	1.27446	0.202499	0.505741
Ndufa4l2	57.3762	0.187114	0.291361	0.642206	0.520739	0.774154
Ndufa5	3576.3	0.317714	0.195012	1.6292	0.10327	0.353437
Ndufa6	2492.34	0.156836	0.19442	0.80669	0.419845	0.70195
Ndufa7	2454.6	0.213979	0.144462	1.48121	0.13855	0.414072
Ndufa8	2153.18	0.250087	0.166202	1.50471	0.132398	0.406307
Ndufa9	4722.89	0.282445	0.145582	1.94011	0.0523661	0.246472
Ndufab1	4992.5	0.233329	0.170891	1.36537	0.172137	0.466373
Ndufaf1	631.461	0.287179	0.134032	2.14262	0.0321435	0.189022
Ndufaf2	192.775	0.0972969	0.237017	0.410506	0.681435	0.865601
Ndufaf3	1124.53	-0.0427182	0.121835	-0.350622	0.725872	0.88982
Ndufaf4	1119.95	-0.0130956	0.123718	-0.105851	0.915701	0.971288
Ndufaf5	554.897	0.219372	0.174646	1.2561	0.209081	0.513662
Ndufaf6	463.025	-0.0278197	0.163111	-0.170557	0.864572	0.951162
Ndufaf7	248.159	0.134184	0.131186	1.02285	0.306379	0.612864
Ndufb10	2636.52	0.107559	0.170154	0.63213	0.527302	0.776768
Ndufb11	3967.8	0.151927	0.14748	1.03015	0.302939	0.6101
Ndufb2	1978.08	0.429371	0.181272	2.36866	0.0178526	0.137382
Ndufb3	2771.1	0.37893	0.182776	2.07319	0.0381542	0.207721
Ndufb4	2864.8	0.063768	0.165928	0.384311	0.700748	0.87754
Ndufb5	4025.96	0.504699	0.22418	2.25131	0.0243658	0.162573
Ndufb6	1705.49	0.284607	0.158513	1.79548	0.0725771	0.291421
Ndufb7	1358.21	0.323789	0.176683	1.8326	0.0668626	0.278728
Ndufb8	5744.75	0.539715	0.221211	2.43982	0.0146947	0.122847
Ndufc1	967.666	0.434222	0.168813	2.57221	0.0101051	0.099614
Ndufc2	2650.05	0.27727	0.166128	1.66902	0.0951137	0.337172
Ndufs1	10653.3	0.577691	0.189741	3.04463	0.0023297	0.0430099
Ndufs2	10189.6	0.332148	0.150047	2.21363	0.0268543	0.172154
Ndufs3	4267.88	0.504625	0.183571	2.74893	0.00597893	0.0745764
Ndufs4	2749.35	0.432668	0.170792	2.5333	0.0112993	0.105885
Ndufs5	1161.74	0.253823	0.214007	1.18605	0.235602	0.543146
Ndufs7	6282.79	0.513561	0.194502	2.64039	0.00828105	0.091224
Ndufs8	2567.82	0.557369	0.192062	2.90203	0.00370747	0.05605
Ndufv1	5260.05	0.510512	0.200255	2.54931	0.0107936	0.103617
Ndufv2	6820.51	0.370913	0.160778	2.30698	0.0210557	0.150941
Ndufv3	1451.73	0.216761	0.128346	1.68888	0.0912423	0.329605
Ndufv3-ps1	920.937	0.200248	0.1705	1.17447	0.240206	0.547231
Neb	949428	0.312483	0.150414	2.07748	0.0377573	0.207027
Nebl	41.0182	0.416816	0.362674	1.14929	0.250438	0.559659
Necab1	59.1884	0.00154097	0.383314	0.00402012	0.996792	0.998645
Necab2	2.46967	0.647158	0.933832	0.693013	0.488301
Necab3	24.0573	-0.270214	0.382473	-0.706491	0.479883
Necap1	431.696	0.163065	0.0801784	2.03377	0.0419744	0.218521
Necap2	251.466	-0.0571522	0.238381	-0.239751	0.810523	0.927032
Nectin1	81.6968	0.432392	0.258913	1.67003	0.0949141	0.337172
Nectin2	135.907	0.0123128	0.202806	0.0607123	0.951588	0.982888
Nectin3	214.514	-0.0378865	0.208224	-0.181951	0.855621	0.947567
Nectin4	2.56701	0.241242	0.955506	0.252476	0.800673
Nedd1	1026.31	0.291816	0.191304	1.5254	0.127159	0.396611
Nedd4	46495	-0.20862	0.15	-1.3908	0.164286	0.45492
Nedd4l	2372.01	-0.175019	0.131393	-1.33203	0.18285	0.480811
Nedd8	1366.23	-0.221597	0.145152	-1.52666	0.126847	0.396404
Nedd9	451.879	0.352173	0.21011	1.67614	0.0937107	0.334536
Nefh	3.46999	-0.688848	1.00771	-0.683577	0.494242
Nefl	5.57246	0.540116	0.909026	0.59417	0.552399
Nefm	3.18073	0.0365287	0.921521	0.0396396	0.96838
Negr1	25.426	0.40107	0.36725	1.09209	0.274794
Neil1	214.739	0.065631	0.106473	0.616408	0.537625	0.782891
Neil2	2.28486	-0.0647376	0.834828	-0.077546	0.938189
Neil3	1.69687	0.184338	1.81505	0.101561	0.919105
Nek1	201.916	-0.126747	0.192284	-0.659168	0.509788	0.766079
Nek10	54.78	-0.25748	0.371433	-0.693206	0.48818	0.751506
Nek11	14.2763	-0.206116	0.341438	-0.60367	0.546063
Nek2l1	15.5243	-0.140271	0.808126	-0.173575	0.862199
Nek3	147.007	-0.121265	0.209613	-0.578519	0.562914	0.798714
Nek4	345.574	-0.0694641	0.134884	-0.514991	0.606559	0.823668
Nek5	0.74131	2.59908	2.21876	1.17141	0.241433
Nek6	100.02	0.450615	0.251551	1.79135	0.0732374	0.292748
Nek7	10929.3	-0.151229	0.161642	-0.935577	0.349491	0.648331
Nek8	35.3791	-0.358548	0.371199	-0.965921	0.334084
Nek9	6451.36	0.104369	0.11869	0.879345	0.379214	0.670938
Nelfa	313.522	-0.100003	0.117873	-0.848393	0.396219	0.684637
Nelfb	821.836	-0.176147	0.0993568	-1.77287	0.0762495	0.299896
Nelfcd	711.899	-0.08138	0.0677896	-1.20048	0.229954	0.536868
Nelfe	318.509	-0.361993	0.14465	-2.50255	0.0123301	0.110625
Nell1	13.5111	0.418673	0.470352	0.890127	0.373398
Nell2	8.45712	0.695551	1.25176	0.555659	0.578444
Nemp1	140.293	0.384133	0.218273	1.75988	0.0784282	0.304617
Nemp2	36.8572	0.0513583	0.398503	0.128878	0.897454
Nenf	450.665	-0.359603	0.189694	-1.8957	0.0579992	0.261815
Neo1	2874.4	0.110384	0.124084	0.889597	0.373682	0.667624
Nepn	13.3352	-0.664324	0.721249	-0.921075	0.357011
Nepro	140.916	0.0834514	0.212464	0.392779	0.694483	0.873184
Nes	532.595	0.421487	0.2758	1.52823	0.126455	0.395903
Net1	11137	0.147575	0.18879	0.781689	0.434397	0.714208
Neto1	2.45153	-0.198458	0.7741	-0.256373	0.797663
Neto2	65.2704	0.347858	0.38381	0.906331	0.364761	0.660649
Neu1	438.141	-0.0650924	0.121515	-0.535673	0.592185	0.816101
Neu2	1409.32	-0.0416907	0.48708	-0.0855931	0.93179	0.976371
Neu3	384.154	0.0857427	0.156665	0.547298	0.584174	0.813299
Neu4	7.80901	-1.43088	0.579346	-2.46981	0.0135183
Neurl1	5178.56	0.258654	0.173185	1.49351	0.135304	0.410261
Neurl1b	97.8916	0.526264	0.278547	1.88932	0.0588491	0.263688
Neurl2	438.665	0.415282	0.196823	2.10993	0.0348643	0.196881
Neurl3	26.2667	0.299536	0.472191	0.634354	0.52585
Neurl4	1197.27	0.0472768	0.11572	0.408546	0.682873	0.866668
Neurod1	0.406863	-0.904135	2.47308	-0.365591	0.71467
Neurod2	1.30947	-1.6437	1.97437	-0.832516	0.405118
Neurod4	6.37157	-0.0556516	0.370356	-0.150265	0.880555
Neurod6	0.478389	0.192853	3.11531	0.0619051	0.950638
Neurog1	0
Neurog2	0.188871	-0.0779648	4.20225	-0.0185531	0.985198
Neurog3	0
NEWGENE_1306714	141.137	-0.541565	0.308798	-1.75379	0.0794673	0.306585
NEWGENE_1307313	11.3497	-0.269504	0.38959	-0.691763	0.489086
NEWGENE_1308171	1066.56	-0.0768487	0.276999	-0.277433	0.781447	0.913658
NEWGENE_1308612	397.261	0.0550012	0.101032	0.544395	0.58617	0.813674
NEWGENE_1309147	5.34496	-0.67474	0.577325	-1.16873	0.242511
NEWGENE_1309446	43.7885	0.116767	0.20562	0.567875	0.57012	0.804083
NEWGENE_1310011	9.37162	0.0364853	0.4125	0.088449	0.92952
NEWGENE_1310680	3.11468	0.346412	0.941069	0.368104	0.712795
NEWGENE_1359268	297.137	0.0939707	0.0824114	1.14026	0.254177	0.563425
NEWGENE_1559832	920.1	-0.0631012	0.098583	-0.640082	0.522119	0.774703
NEWGENE_1565644	0.609884	-0.281991	2.08689	-0.135125	0.892513
NEWGENE_1582771	295.921	-0.0802854	0.121046	-0.663266	0.50716	0.764123
NEWGENE_1586233	1074.73	-0.300488	0.149593	-2.0087	0.0445688	0.224894
NEWGENE_2134	50.6103	-0.420092	0.455534	-0.922197	0.356426	0.65341
NEWGENE_2324572	0
NEWGENE_2724	2.76228	1.02309	1.03172	0.991641	0.321372
NEWGENE_619861	7963.44	-0.0174884	0.0922098	-0.189659	0.849576	0.945615
NEWGENE_620180	206.945	0.0555189	0.200298	0.277182	0.78164	0.913762
NEWGENE_6497122	84.213	0.867922	0.357735	2.42616	0.0152596	0.125386
NEWGENE_735020	0
Nexmif	37.102	0.175554	0.345568	0.508015	0.611443
Nexn	9218.74	-0.152801	0.169601	-0.90094	0.36762	0.662568
Nf1	1871.26	-0.118194	0.075769	-1.55992	0.118778	0.382855
Nf2	2016.22	0.157002	0.0937396	1.67487	0.0939592	0.334979
Nfam1	120.859	-0.374528	0.374912	-0.998977	0.317806	0.621746
Nfasc	99.2086	0.286574	0.409595	0.699653	0.484144	0.748938
Nfat5	2616.6	-0.123347	0.143293	-0.860799	0.389349	0.678768
Nfatc1	3029.25	0.007519	0.0934499	0.0804602	0.935871	0.976784
Nfatc2	1352.84	-0.047794	0.149673	-0.319322	0.749482	0.899235
Nfatc2ip	418.577	0.0515384	0.13486	0.382164	0.70234	0.878497
Nfatc3	3786.55	0.0901403	0.0837937	1.07574	0.282043	0.591918
Nfatc4	89.3749	0.100768	0.291294	0.345931	0.729394	0.891103
Nfe2	10.6795	0.655261	0.600312	1.09153	0.275038
Nfe2l1	32485.9	-0.223175	0.211051	-1.05745	0.290307	0.598378
Nfe2l2	1451.72	-0.174452	0.134119	-1.30072	0.193354	0.494218
Nfe2l3	0.602453	-1.39564	1.84817	-0.755149	0.450159
Nfia	2684.43	-0.0956743	0.111871	-0.855219	0.39243	0.681767
Nfib	4388.74	-0.175196	0.0974093	-1.79855	0.0720897	0.290776
Nfic	15677.3	0.208421	0.170105	1.22525	0.220481	0.526194
Nfil3	1801.02	-0.157214	0.19519	-0.805439	0.420566	0.702469
Nfilz	0.100708	0	4.20225	0	1
Nfix	8988.4	0.198917	0.170372	1.16755	0.24299	0.550275
Nfkb1	1230.42	-0.0967633	0.122821	-0.787839	0.430791	0.711079
Nfkb2	797.589	-0.215144	0.202735	-1.06121	0.288595	0.597201
Nfkbia	2501.08	-0.248631	0.181253	-1.37173	0.170146	0.463049
Nfkbib	982.983	-0.561837	0.182588	-3.07708	0.0020904	0.039804
Nfkbid	6.61974	0.763967	0.879796	0.868346	0.385205
Nfkbie	202.827	-0.012691	0.227822	-0.0557058	0.955576	0.984373
Nfkbil1	178.319	-0.0717176	0.14935	-0.480199	0.631086	0.838758
Nfkbiz	157.069	-0.703058	0.301547	-2.3315	0.019727	0.144974
Nfrkb	718.809	0.0133111	0.148824	0.089442	0.928731	0.97595
Nfs1	1944.8	0.367594	0.150237	2.44676	0.0144146	0.121474
Nfu1	926.041	-0.0659229	0.153802	-0.42862	0.668199	0.860022
Nfx1	2912.8	-0.22347	0.128984	-1.73254	0.083178	0.313961
Nfxl1	156.552	-0.0877531	0.173701	-0.505196	0.613421	0.828054
Nfya	204.248	0.461203	0.145453	3.17081	0.00152014	0.0323825
Nfyb	833.284	0.60922	0.142585	4.27267	1.93143e-05	0.00209906
Nfyc	1501.51	0.0110705	0.0907994	0.121922	0.902961	0.966731
Ngb	1.84922	0.285456	0.948905	0.300827	0.763547
Ngdn	266.168	0.000749958	0.205258	0.00365373	0.997085	0.998645
Ngef	24.0621	-0.597643	0.494192	-1.20933	0.226534
Ngf	9.82856	0.233997	0.516643	0.452919	0.650607
Ngfr	58.2253	0.321883	0.378667	0.850043	0.395301	0.684083
Ngly1	1604.31	0.0815494	0.086454	0.94327	0.345543	0.644954
Ngp	2.34411	-0.841427	1.38211	-0.608799	0.542657
Ngrn	501.663	0.155819	0.127832	1.21894	0.222867	0.528603
Nhej1	60.2884	-0.0214331	0.197595	-0.10847	0.913623	0.9704
Nhlh1	0.56953	0.887419	1.45045	0.611822	0.540655
Nhlh2	3.67007	-1.24504	0.78414	-1.58778	0.112336
Nhlrc1	286.621	0.185639	0.146638	1.26597	0.205523	0.509397
Nhlrc2	443.948	-0.14306	0.113595	-1.25939	0.20789	0.512057
Nhlrc3	481.35	-0.0232802	0.1659	-0.140327	0.888402	0.962093
Nhp2	512.375	-0.0290524	0.155769	-0.18651	0.852045	0.946266
Nhs	73.0048	0.154962	0.226806	0.683233	0.494459	0.755291
Nhsl1	551.658	-0.220806	0.179304	-1.23146	0.218151	0.523889
Niban1	1157.74	-0.22269	0.134751	-1.6526	0.0984117	0.343338
Niban2	430.995	0.1095	0.230796	0.474445	0.635182	0.8402
Niban3	14.7194	-0.344392	0.564098	-0.610517	0.541519
Nicn1	101.383	-0.302151	0.21242	-1.42242	0.154904	0.440398
Nid1	2024.87	0.209717	0.272717	0.768991	0.441898	0.720038
Nid2	643.355	0.412518	0.354652	1.16316	0.244764	0.552587
Nif3l1	294.553	-0.100114	0.120484	-0.830931	0.406012	0.693133
Nifk	989.245	-0.152246	0.100044	-1.52179	0.128062	0.398724
Nim1k	7.44475	0.0207242	0.460412	0.0450122	0.964098
Nin	601.142	-0.271216	0.220239	-1.23146	0.218149	0.523889
Ninj1	542.762	-0.562854	0.203231	-2.76953	0.00561371	0.071467
Ninj2	10.8318	0.425232	0.552027	0.770309	0.441116
Ninl	6.69388	0.772395	0.551484	1.40057	0.161341
Nip7	202.189	-0.0978581	0.160917	-0.608129	0.543102	0.785898
Nipa1	747.236	-0.405097	0.109621	-3.69544	0.000219505	0.00987771
Nipa2	937.124	0.246063	0.106538	2.30962	0.0209091	0.150358
Nipal1	2.52092	0.543726	0.873851	0.622218	0.533799
Nipal2	583.779	0.173773	0.191555	0.907171	0.364316	0.66062
Nipal3	102.208	0.362402	0.332395	1.09027	0.275593	0.587496
Nipal4	0.454708	0.242624	2.35278	0.103122	0.917866
Nipbl	3327.99	-0.00267384	0.0966739	-0.0276583	0.977935	0.992813
Nipsnap1	64.1301	-0.268113	0.267246	-1.00325	0.315742	0.620463
Nipsnap2	13288.5	0.32493	0.142234	2.28448	0.0223433	0.155997
Nipsnap3b	21.5215	0.409887	0.42205	0.971181	0.331458
Nisch	4055.48	-0.153382	0.0756107	-2.02858	0.0425016	0.220449
Nit1	689.967	-0.185765	0.170411	-1.0901	0.275669	0.587549
Nit2	532.564	-0.0794762	0.159219	-0.499164	0.617664	0.830327
Nkain1	637.159	-0.248164	0.254822	-0.973872	0.33012	0.631201
Nkain2	17.3788	0.614706	0.471452	1.30386	0.192282
Nkain3	9.44985	-0.594055	0.539132	-1.10187	0.270517
Nkain4	3.84806	0.0214744	0.583798	0.0367839	0.970657
Nkap	1379.39	0.211698	0.0854055	2.47874	0.0131848	0.115154
Nkapd1	670.486	-0.147952	0.12216	-1.21112	0.225848	0.532416
Nkapl	0.352468	0.563215	2.65683	0.211987	0.832117
Nkd1	26.8024	0.410895	0.535098	0.767888	0.442554
Nkd2	81.8973	-0.116153	0.289103	-0.401769	0.687854	0.869122
Nkg7	11.7138	-1.73649	0.689244	-2.51941	0.011755
Nkiras1	925.455	0.388178	0.203665	1.90596	0.0566549	0.258395
Nkiras2	966.874	0.0501643	0.120422	0.416571	0.676992	0.863442
Nkpd1	1.85931	0.191309	1.10219	0.173572	0.862202
Nkrf	188.323	0.273238	0.145404	1.87917	0.0602214	0.266213
Nktr	982.34	0.0304959	0.123379	0.247172	0.804775	0.924463
Nkx1-1	0.0211741	0	4.20225	0	1
Nkx1-2	0.119873	0	4.20225	0	1
Nkx2-1	10.3854	-0.135237	0.633206	-0.213575	0.830878
Nkx2-2	0.409378	-0.672588	2.69154	-0.24989	0.802673
Nkx2-3	0
Nkx2-4	0
Nkx2-5	0
Nkx2-6	0.146688	0.300891	4.20225	0.0716023	0.942918
Nkx2-8	0.0211741	0	4.20225	0	1
Nkx3-1	0.193896	0	4.20225	0	1
Nkx3-2	0.292627	-0.602581	2.16789	-0.277957	0.781045
Nkx6-1	4.11187	1.11234	1.08752	1.02283	0.306389
Nkx6-2	0
Nkx6-3	0.362155	-0.281996	2.77714	-0.101542	0.91912
Nle1	296.185	0.0855799	0.112615	0.759936	0.447293	0.723706
Nlgn1	2.4371	-0.356437	1.01931	-0.349685	0.726575
Nlgn2	192.396	-0.00755576	0.214391	-0.0352428	0.971886	0.990194
Nlgn3	17.4779	0.753997	0.399571	1.88702	0.0591578
Nln	2387.64	-0.0286499	0.111912	-0.256003	0.797949	0.920284
Nlrc3	9.35554	-0.481968	0.497002	-0.969749	0.332172
Nlrc4	67.5077	0.385305	0.287971	1.338	0.180896	0.478073
Nlrc5	226.644	-0.290784	0.405534	-0.71704	0.473349	0.742408
Nlrp10	3.70848	0.279632	1.3541	0.206508	0.836394
Nlrp12	2.85434	-0.0451193	0.95437	-0.0472765	0.962293
Nlrp14	0
Nlrp1a	215.827	-0.155361	0.300982	-0.516181	0.605728	0.823247
Nlrp2	0
Nlrp3	36.5017	0.151583	0.464588	0.326273	0.744218
Nlrp4	0.0671639	-0.281985	4.20225	-0.0671034	0.946499
Nlrp4a	3.75664	-0.0921803	0.661046	-0.139446	0.889098
Nlrp4b	0.363852	-1.63861	2.71937	-0.602571	0.546794
Nlrp5	0.110468	0.242625	4.20225	0.0577368	0.953958
Nlrp6	0.175159	-0.679766	4.20154	-0.16179	0.871471
Nlrp9	0
Nlrx1	1229.91	0.426104	0.162969	2.61463	0.00893245	0.0940602
Nmb	2.46707	-1.00504	0.735023	-1.36735	0.171515
Nmbr	1.04294	-0.0831354	1.64116	-0.0506565	0.959599
Nmd3	766.936	-0.0739944	0.115479	-0.64076	0.521678	0.774387
Nme1	107.538	-0.121467	0.198646	-0.611479	0.540883	0.784255
Nme2	3335.78	0.133348	0.120137	1.10997	0.26701	0.577861
Nme3	8.19881	-0.200471	0.607568	-0.329957	0.741433
Nme5	31.9896	-0.542327	0.383734	-1.41329	0.157571
Nme6	319.535	-0.2076	0.16901	-1.22833	0.219324	0.524956
Nme7	119.864	-0.04723	0.131077	-0.360322	0.718606	0.886048
Nme8	1.92123	-0.61725	1.02395	-0.602816	0.546631
Nmi	127.388	-0.348695	0.299215	-1.16537	0.243871	0.551618
Nmnat1	657.091	-0.152403	0.148421	-1.02683	0.304503	0.611827
Nmnat2	54.8224	-0.780718	0.422646	-1.84722	0.0647157	0.275408
Nmnat3	612.266	0.316234	0.164174	1.92622	0.0540772	0.250894
Nmral1	39.0156	0.0073965	0.29716	0.0248906	0.980142
Nmrk1	83.6953	-0.319048	0.22695	-1.40581	0.159781	0.448054
Nmrk2	1703.42	3.41838	0.639755	5.34326	9.12882e-08	6.57275e-05
NMS	0.116445	0	4.20225	0	1
Nmt1	2636.09	-0.412027	0.216784	-1.90063	0.0573504	0.260314
Nmt2	357.668	0.184519	0.140783	1.31067	0.18997	0.490031
Nmu	0.0671378	0	4.20225	0	1
Nmur1	3.23993	-0.477959	0.691745	-0.690947	0.489599
Nmur2	0.0701203	-0.281985	4.20225	-0.0671034	0.946499
Nnat	118.214	-0.140419	0.605281	-0.231989	0.816546	0.928997
Nnmt	58.2826	-0.388857	0.458272	-0.848529	0.396144	0.684637
Nnt	12339.3	-0.0908723	0.182984	-0.496613	0.619462	0.831349
Noa1	534.893	0.270995	0.120377	2.25122	0.0243719	0.162573
Nob1	579.494	-0.0882013	0.203044	-0.434394	0.664002	0.858026
Nobox	0.0280568	0.300908	4.20225	0.0716063	0.942915
Noc2l	721.543	-0.0588318	0.110141	-0.534149	0.593238	0.816367
Noc3l	408.373	0.0528863	0.130257	0.406015	0.684732	0.867493
Noc4l	300.689	0.125119	0.0919858	1.3602	0.173768	0.468427
Noct	1014.68	-0.487439	0.197374	-2.46962	0.0135258	0.117488
Nod1	365.841	0.315192	0.183337	1.71919	0.0855797	0.318887
Nod2	33.6523	-0.049807	0.50684	-0.0982695	0.921718
Nodal	1.08786	-1.3933	1.80083	-0.773699	0.439109
Nog	70.1915	-0.0445988	0.282164	-0.15806	0.87441	0.955237
Nol10	377.205	0.167856	0.107053	1.56796	0.116889	0.379528
Nol11	1292.51	-0.085212	0.0842458	-1.01147	0.311792	0.617899
Nol12	284.338	-0.0388979	0.170736	-0.227825	0.819782	0.929847
Nol3	6492.54	-0.896438	0.295909	-3.02944	0.0024501	0.04424
Nol4	1.89786	-0.0401616	1.36743	-0.02937	0.976569
Nol4l	101.754	0.0102266	0.255787	0.0399808	0.968108	0.988722
Nol6	1948.98	0.062228	0.117497	0.529612	0.596381	0.816982
Nol7	1426.1	-0.124578	0.112892	-1.10352	0.269803	0.580659
Nol8	491.815	-0.0587476	0.183754	-0.319708	0.74919	0.899235
Nol9	486.001	0.0646113	0.104013	0.621182	0.53448	0.781123
Nolc1	1061.63	0.0996794	0.105796	0.942189	0.346096	0.645613
Nom1	923.787	-0.0471532	0.105335	-0.447649	0.654407	0.85232
Nomo1	16058	-0.0391442	0.161671	-0.242122	0.808686	0.92585
Nono	1669.08	-0.186751	0.120581	-1.54876	0.12144	0.388178
Nop10	1244.08	-0.399416	0.140518	-2.84245	0.00447685	0.0627413
Nop14	376.2	0.105991	0.126232	0.839658	0.4011	0.68883
Nop16	620.472	-0.227967	0.116638	-1.9545	0.0506427	0.241675
Nop2	721.761	0.149486	0.151062	0.989565	0.322387	0.625025
Nop53	1963.9	-0.153335	0.090055	-1.70268	0.0886276	0.32526
Nop56	909.922	0.149263	0.0867077	1.72145	0.0851689	0.318244
Nop58	558.238	-0.0335132	0.138372	-0.242197	0.808628	0.92585
Nop9	150.564	-0.0981483	0.149392	-0.656985	0.51119	0.767537
Nopchap1	145.038	-0.103946	0.138702	-0.749417	0.453606	0.728503
Nos1	1759.65	-0.0613774	0.288783	-0.212538	0.831688	0.936459
Nos1ap	51.9588	0.436159	0.325546	1.33978	0.180318	0.477311
Nos2	29.357	-0.110946	0.446471	-0.248495	0.803752
Nos3	421.88	0.0744264	0.279748	0.266048	0.790202	0.917192
Nosip	409.191	0.161804	0.155153	1.04286	0.297012	0.605046
Nostrin	16.859	-0.489661	0.460534	-1.06325	0.287671
Notch1	971.827	-0.00265826	0.262739	-0.0101175	0.991928	0.997556
Notch2	1413.68	-0.15723	0.190335	-0.826069	0.408765	0.695038
Notch3	1690.92	0.700981	0.310213	2.25968	0.0238413	0.161105
Notch4	395.588	-0.00131823	0.302154	-0.00436279	0.996519	0.998645
Noto	0.0624401	0	4.20225	0	1
Notum	6.11501	-0.0573088	0.558049	-0.102695	0.918205
Nova1	200.31	-0.316835	0.317211	-0.998816	0.317884	0.621746
Nova2	74.3736	0.30641	0.330124	0.928166	0.353322	0.651807
Nox1	5.937	-1.6844	0.821493	-2.05042	0.0403239
Nox3	0.0423482	0	4.20225	0	1
Nox4	44.8969	-1.33458	0.413539	-3.22721	0.00125004	0.0287433
Noxa1	0.174668	0	4.20225	0	1
Noxo1	0.337196	0	4.20225	0	1
Noxred1	0.0887133	0	4.20225	0	1
Np4	0.63652	0.318066	1.91572	0.166029	0.868134
Npas1	0.499865	0.825516	2.67438	0.308675	0.757569
Npas2	186.621	0.881938	0.31415	2.80738	0.00499463	0.0672175
Npas3	2.96002	0.135143	0.87811	0.153902	0.877687
Npas4	0.55586	0.825523	2.222	0.371522	0.710249
Npat	609.065	-0.266839	0.140257	-1.9025	0.0571058	0.25951
Npb	641.978	0.127272	0.118734	1.0719	0.283763	0.593465
Npbwr1	0
Npc1	1849.16	0.0309169	0.202413	0.152742	0.878602	0.957568
Npc1l1	0.979993	-3.32799	1.70907	-1.94725	0.0515049
Npc2	1119.62	0.423307	0.141431	2.99303	0.00276224	0.0474233
Npdc1	1302.32	0.0144501	0.155301	0.0930462	0.925867	0.975131
Npepl1	3375.4	0.107039	0.125611	0.852146	0.394133	0.68318
Npepps	4639.04	0.0580874	0.127695	0.454894	0.649186	0.849412
Npffr1	3.14079	-1.94194	0.699599	-2.77579	0.00550674
Npffr2	0.042334	0	4.20225	0	1
Nphp1	354.48	-0.155665	0.131942	-1.1798	0.238081	0.545159
Nphp3	124.018	-0.171934	0.195531	-0.879319	0.379228	0.670938
Nphp4	77.1741	0.0224802	0.439064	0.0512003	0.959166	0.985806
Nphs1	19.6107	-0.358308	0.407987	-0.878234	0.379817
Nphs2	10.0706	-0.661189	0.467369	-1.41471	0.157155
Npl	176.327	0.00692312	0.138982	0.049813	0.960271	0.985908
Nploc4	8050.76	-0.662586	0.184988	-3.58177	0.000341275	0.0132242
Npm1	2770.43	-0.195055	0.132057	-1.47705	0.139661	0.414863
Npm2	0.214534	-0.0196823	2.82913	-0.006957	0.994449
Npm3	295.631	-0.201268	0.124422	-1.61762	0.105745	0.357238
Npnt	232.801	0.43494	0.280703	1.54947	0.12127	0.387955
Nppa	0.0852547	0.563206	4.20225	0.134025	0.893383
Nppb	0.274239	0	4.20225	0	1
Nppc	63.9747	0.462924	0.385124	1.20201	0.229358	0.536318
Npr1	318.179	0.338011	0.211706	1.5966	0.110354	0.36727
Npr2	383.425	-0.324966	0.316306	-1.02738	0.304242	0.611586
Npr3	224.784	-0.657634	0.469447	-1.40087	0.161252	0.450178
Nprl2	586.412	-0.272142	0.126506	-2.15122	0.0314592	0.187195
Nprl3	677.191	-0.13454	0.14679	-0.916548	0.359379	0.656264
Nps	0
Npsr1	3.80549	0.120254	0.59538	0.201978	0.839934
Nptn	3084.14	0.326281	0.13932	2.34196	0.0191828	0.143218
Nptx1	46.2419	0.0388844	0.504573	0.0770638	0.938573	0.977698
Nptx2	2.23116	0.798698	1.04532	0.76407	0.444826
Nptxr	66.6929	0.54276	0.427538	1.2695	0.204262	0.508572
Npvf	0
Npw	1.43943	1.55705	1.19013	1.3083	0.190771
Npy	19.5816	0.830928	0.47713	1.74151	0.0815938
Npy1r	166.548	0.0334579	0.27588	0.121277	0.903472	0.966772
Npy4r	0.166205	0.300888	4.20225	0.0716016	0.942919
Npy5r	0.0971815	0.825512	4.20225	0.196445	0.844262
Nqo1	468.864	-0.892268	0.243362	-3.66643	0.000245965	0.0107819
Nqo2	202.277	0.477795	0.235862	2.02574	0.0427914	0.220956
Nr0b1	0
Nr0b2	23.8391	0.0605843	0.407543	0.148657	0.881824
Nr1d1	5543.62	0.220396	0.24719	0.891608	0.372603	0.666727
Nr1d2	5090.69	-0.207746	0.144375	-1.43893	0.150171	0.431952
Nr1h2	1469.89	-0.341478	0.120072	-2.84394	0.0044559	0.0627099
Nr1h3	478.4	-0.463733	0.20588	-2.25245	0.0242941	0.162303
Nr1h4	10.181	-0.123501	0.467983	-0.263902	0.791856
Nr1h5	0.0495084	0.300905	4.20225	0.0716057	0.942916
Nr1i2	4.25351	0.179026	1.42289	0.125819	0.899876
Nr1i3	0.751295	0.386105	1.49111	0.258937	0.795684
Nr2c1	432.742	-0.207162	0.113267	-1.82897	0.067404	0.279777
Nr2c2	1340.45	-0.0869411	0.093552	-0.929334	0.352716	0.651272
Nr2c2ap	181.771	0.141685	0.153492	0.923078	0.355967	0.652921
Nr2e1	0.354692	0.423954	4.19995	0.100943	0.919596
Nr2e3	0
Nr2f1	35.8028	0.890982	0.363076	2.45398	0.0141284
Nr2f2	801.821	0.337548	0.172044	1.96199	0.049764	0.239766
Nr2f6	581.6	-0.038073	0.203081	-0.187477	0.851287	0.946062
Nr3c1	7438.62	0.151838	0.0909207	1.67001	0.0949178	0.337172
Nr3c2	934.877	-0.0723639	0.152261	-0.475263	0.6346	0.839911
Nr4a1	19145.7	-0.236082	0.289701	-0.814917	0.41512	0.698639
Nr4a2	1246.55	-0.238488	0.553246	-0.431071	0.666417	0.85947
Nr4a3	3967.62	0.0232474	0.547217	0.0424829	0.966114	0.987885
Nr5a1	199.746	-0.359713	0.63977	-0.562254	0.573943	0.805745
Nr5a2	7.02914	0.575661	0.722213	0.797079	0.425405
Nr6a1	260.299	0.206056	0.156434	1.31721	0.18777	0.488066
Nradd	0.0844354	0.300899	4.20225	0.0716043	0.942917
Nrap	76926.4	-0.186222	0.294496	-0.632342	0.527163	0.776768
Nrarp	208.336	0.108442	0.314838	0.344436	0.730518	0.891103
Nras	585.844	-0.140982	0.156712	-0.899625	0.36832	0.662898
Nrbf2	476.451	0.501866	0.170388	2.94543	0.00322507	0.0519915
Nrbp1	2032.98	-0.139843	0.106223	-1.3165	0.188006	0.488324
Nrbp2	310.658	-0.503396	0.223375	-2.25359	0.0242219	0.162042
Nrcam	21.1772	0.369219	0.52673	0.700964	0.483325
Nrdc	8511.21	0.0350035	0.105413	0.332061	0.739843	0.895214
Nrde2	531.33	-0.199008	0.127277	-1.56358	0.117917	0.381574
Nrep	4296.07	1.64447	0.431305	3.81277	0.000137416	0.00750252
Nrf1	518.05	-0.113216	0.13898	-0.814624	0.415287	0.698818
Nrg1	43.6151	-0.13188	0.354906	-0.371591	0.710197	0.88229
Nrg2	14.2042	-0.947646	0.392927	-2.41176	0.0158756
Nrg3	13.4849	0.145761	0.40769	0.35753	0.720695
Nrg4	5.89695	-1.11634	0.945637	-1.18052	0.237795
Nrgn	7.00251	-0.0417634	0.656488	-0.0636165	0.949276
Nrip1	4720.49	-0.478158	0.185212	-2.58168	0.00983194	0.0986608
Nrip2	23.897	0.381829	0.406016	0.940429	0.346997
Nrip3	44.1836	-0.765637	0.485339	-1.57753	0.114674	0.375403
Nrk	34.1981	0.318473	0.50686	0.628325	0.529791
Nrl	0
Nrm	308.921	-0.00193353	0.246525	-0.00784315	0.993742	0.997875
Nrn1	28.8515	-0.215965	0.399219	-0.54097	0.588528
Nrp1	1255.55	0.231803	0.250301	0.926099	0.354395	0.652463
Nrp2	325.929	0.143025	0.22723	0.629431	0.529067	0.777662
Nrros	204.141	0.123232	0.257976	0.477686	0.632873	0.839417
Nrsn1	1.86936	-1.53769	1.66754	-0.922128	0.356462
Nrsn2	0.651118	1.88285	2.38438	0.78966	0.429726
Nrtn	19.7474	0.116502	0.43698	0.266607	0.789771
Nrxn1	204.314	-0.415166	0.239826	-1.73112	0.083431	0.31471
Nrxn2	75.5559	-0.00184004	0.281454	-0.00653761	0.994784	0.998051
Nrxn3	12.7862	-0.276254	0.751631	-0.36754	0.713217
Ns5atp4	0.064377	0	4.20225	0	1
Nsa2	1873.85	-0.252413	0.111197	-2.26996	0.0232103	0.158967
Nscme3l	1.79963	-0.12564	0.949401	-0.132336	0.894718
Nsd1	4299.08	0.0680969	0.082741	0.823013	0.410501	0.69588
Nsd2	370.19	-0.0249518	0.172133	-0.144956	0.884745	0.960158
Nsd3	856.468	-0.339016	0.0898973	-3.77115	0.000162496	0.00843221
Nsdhl	393.916	0.371378	0.10135	3.6643	0.00024802	0.0107819
Nsf	413.407	0.0184671	0.164774	0.112075	0.910764	0.969723
Nsfl1c	2545.41	-0.618441	0.175371	-3.52646	0.000421147	0.014968
Nsg1	19.5843	-0.41046	0.471966	-0.86968	0.384475
Nsg2	13.4395	0.10863	0.614692	0.176723	0.859726
Nsl1	25.9648	0.48911	0.371345	1.31713	0.187795
Nsmaf	902.936	-0.194764	0.0905267	-2.15145	0.0314405	0.187181
Nsmce1	822.948	-0.685005	0.177748	-3.8538	0.000116301	0.00673258
Nsmce2	399.216	-0.0449783	0.0978053	-0.459876	0.645605	0.846599
Nsmce4a	637.051	0.123717	0.10474	1.18118	0.237531	0.544983
Nsmf	141.95	-0.0135807	0.222862	-0.0609377	0.951409	0.98288
Nsrp1	177.699	-0.00256741	0.15666	-0.0163884	0.986925	0.994783
Nsun2	2098.02	-0.0679966	0.0991599	-0.685727	0.492885	0.754456
Nsun3	115.21	0.16233	0.230924	0.702962	0.48208	0.747652
Nsun4	617.259	0.166154	0.166749	0.99643	0.319041	0.622723
Nsun5	161.671	0.0449376	0.151645	0.296335	0.766975	0.907704
Nsun6	58.689	-0.398865	0.250976	-1.58926	0.112002	0.370997
Nsun7	11.0429	1.73916	0.945105	1.84018	0.0657425
Nt5c	23.5315	0.517349	0.523213	0.988793	0.322765
Nt5c1a	11348.9	1.25102	0.26907	4.64941	3.32893e-06	0.000737487
Nt5c1b	0.0483135	0	4.20225	0	1
Nt5c2	307.985	-0.498768	0.222449	-2.24217	0.0249504	0.164505
Nt5c3a	666.248	0.0991647	0.106828	0.928267	0.353269	0.651807
Nt5c3b	156.882	-0.418043	0.213278	-1.96008	0.0499864	0.240335
Nt5dc1	189.998	-0.16336	0.190617	-0.85701	0.391439	0.681175
Nt5dc2	12.1075	1.09684	0.631521	1.73683	0.0824176
Nt5dc3	3635.75	-0.084634	0.162594	-0.520525	0.602698	0.820628
Nt5e	303.388	-0.0533918	0.228935	-0.233218	0.815592	0.928996
Nt5m	128.541	0.273049	0.154392	1.76854	0.0769702	0.301278
Ntaq1	292.554	-0.195319	0.174587	-1.11875	0.263247	0.573814
Ntf3	18.5531	-0.0954194	0.357503	-0.266905	0.789542
Ntf4	143.092	-0.330648	0.190798	-1.73297	0.0831006	0.313912
Nthl1	83.1951	0.165463	0.181399	0.912148	0.361691	0.658269
Ntm	10.9763	-0.302004	0.514242	-0.587281	0.557015
Ntmt1	645.062	0.430728	0.150613	2.85983	0.00423864	0.0608084
Ntn1	479.192	0.0153904	0.257759	0.0597085	0.952388	0.983198
Ntn3	0.908899	-1.0125	1.40678	-0.719725	0.471694
Ntn4	256.673	-0.378633	0.19801	-1.91219	0.0558516	0.255626
Ntn5	13.1568	-1.07624	0.347359	-3.09835	0.00194602
Ntng1	48.7271	0.187922	0.421465	0.445878	0.655685	0.852828
Ntng2	305.574	0.126471	0.319857	0.395398	0.692549	0.872503
Ntpcr	585.479	0.219572	0.170407	1.28851	0.197568	0.498572
Ntrk1	12.7092	-0.277109	0.51574	-0.537304	0.591058
Ntrk2	576.311	0.277253	0.278286	0.996288	0.31911	0.622723
Ntrk3	31.1991	0.147893	0.451833	0.327318	0.743427
Nts	0.381973	0.563199	3.50755	0.160568	0.872434
Ntsr1	119.198	-0.724112	0.402195	-1.8004	0.0717974	0.290111
Ntsr2	103.349	0.446415	0.366205	1.21903	0.222833	0.528603
Nuak1	1003.67	0.170677	0.212482	0.803253	0.421828	0.703454
Nuak2	56.8423	-0.111446	0.32524	-0.342658	0.731856	0.891767
Nub1	1594.44	-0.225071	0.117581	-1.91418	0.0555975	0.255167
Nubp2	507.554	0.180088	0.123645	1.45649	0.145257	0.424066
Nubpl	130.008	0.250468	0.171187	1.46313	0.143432	0.421408
Nucb1	2094.27	-0.0353968	0.0987964	-0.358281	0.720133	0.887171
Nucb2	158.404	-0.336364	0.232829	-1.44468	0.148546	0.428886
Nucks1	2937.11	-0.0932353	0.101259	-0.920758	0.357177	0.654083
Nudc	1116.84	-0.179475	0.123368	-1.45479	0.145727	0.425006
Nudcd1	451.925	-0.0228589	0.0967077	-0.236371	0.813144	0.928195
Nudcd2	280.598	-0.178595	0.116849	-1.52843	0.126407	0.395903
Nudcd3	4373.95	0.212573	0.092356	2.30167	0.021354	0.152038
Nudt1	19.9674	0.770811	0.326294	2.36232	0.0181611
Nudt10	40.4652	0.219019	0.366986	0.596804	0.550638	0.790252
Nudt12	685.861	0.0403854	0.114989	0.351211	0.72543	0.88982
Nudt13	226.21	-0.501402	0.118991	-4.21379	2.51117e-05	0.00256006
Nudt14	121.812	0.27967	0.247846	1.1284	0.259149	0.569407
Nudt15	211.395	0.355194	0.245093	1.44922	0.147276	0.426929
Nudt16	91.3197	-0.0374576	0.275104	-0.136158	0.891696	0.963691
Nudt16l1	586.333	0.137278	0.16775	0.81835	0.413157	0.697714
Nudt16l2	0
Nudt17	3.2538	-0.333452	0.672125	-0.496116	0.619813
Nudt18	583.199	0.068976	0.144237	0.478211	0.6325	0.839296
Nudt19	404.32	0.362158	0.128682	2.81437	0.00488724	0.0664641
Nudt2	720.416	-0.0697574	0.105511	-0.661141	0.508522	0.765274
Nudt21	573.635	-0.184694	0.137221	-1.34596	0.178315	0.473357
Nudt22	224.58	0.0373563	0.126507	0.29529	0.767772	0.907871
Nudt3	7021.09	0.23341	0.148991	1.5666	0.117207	0.380239
Nudt4	9876.09	-0.414999	0.190482	-2.17868	0.0293555	0.179689
Nudt5	64.0406	-0.169974	0.242381	-0.701268	0.483136	0.748484
Nudt6	211.252	-0.0233464	0.149748	-0.155905	0.876108	0.956025
Nudt7	203.956	-0.0105355	0.199368	-0.0528447	0.957856	0.985262
Nudt8	500.002	0.261903	0.199487	1.31289	0.189222	0.4893
Nudt9	677.872	-0.0922201	0.12661	-0.728382	0.46638	0.737642
Nuf2	7.97015	0.7731	0.495251	1.56103	0.118517
Nufip1	375.876	-0.143676	0.10959	-1.31104	0.189845	0.489945
Nufip2	2010.07	0.209626	0.0916784	2.28653	0.0222231	0.155586
Nuggc	0.0586576	0	4.20225	0	1
Numa1	3901.55	-0.108602	0.0825829	-1.31507	0.188486	0.488715
Numb	509.689	-0.0104517	0.0829122	-0.126058	0.899686	0.966106
Numbl	141.783	-0.0956323	0.236408	-0.404523	0.685828	0.868371
Nup107	258.291	-0.0566212	0.0993972	-0.569646	0.568918	0.803179
Nup133	309.033	-0.322656	0.138111	-2.3362	0.0194807	0.144064
Nup153	3844.37	0.0745341	0.0848589	0.878329	0.379765	0.671202
Nup155	779.156	0.279015	0.105356	2.6483	0.00808979	0.0897332
Nup160	565.894	-0.111759	0.10129	-1.10336	0.26987	0.580659
Nup188	957.393	0.119641	0.07664	1.56108	0.118505	0.382618
Nup205	710.052	-0.119679	0.120271	-0.995081	0.319697	0.622744
Nup210	1526.68	0.0738322	0.22794	0.323911	0.746006	0.898743
Nup210l	3.337	0.0142103	1.14932	0.012364	0.990135
Nup214	1178.85	0.154365	0.115198	1.34	0.180247	0.477233
Nup35	442.637	-0.195556	0.128461	-1.5223	0.127933	0.398487
Nup37	197.148	-0.0281594	0.12385	-0.227366	0.820139	0.929888
Nup43	156.398	-0.280192	0.135251	-2.07164	0.0382989	0.208115
Nup50	814.184	-0.0540705	0.0716011	-0.755164	0.450151	0.726599
Nup54	259.084	-0.240559	0.112564	-2.13708	0.0325911	0.190777
Nup58	676.181	0.00408514	0.0902803	0.0452495	0.963908	0.987306
Nup62	1410.8	0.432351	0.125807	3.43662	0.000589016	0.0185903
Nup62cl	0.515212	1.26945	2.02758	0.626093	0.531254
Nup85	365.16	0.0977648	0.0902336	1.08346	0.278603	0.590194
Nup88	1111.2	-0.210738	0.0803097	-2.62406	0.00868879	0.0931982
Nup93	287.04	0.191218	0.138142	1.38421	0.166294	0.458085
Nup98	2207.9	0.0718122	0.0874707	0.820986	0.411654	0.696571
Nupl2	251.898	-0.393367	0.115971	-3.39193	0.000694015	0.0202928
Nupr2	78.0962	-0.173209	0.21725	-0.797279	0.425289	0.706668
Nus1	1307.27	0.112111	0.0925048	1.21195	0.225533	0.532303
Nusap1	10.9229	1.06762	0.566243	1.88544	0.0593703
Nutf2	4283.02	-0.200262	0.137089	-1.46082	0.144066	0.422299
Nutm1	0.232223	1.0594	3.79632	0.279061	0.780198
Nutm2f	0
Nvl	374.348	-0.210304	0.0838565	-2.5079	0.0121451	0.109838
Nwd1	129.705	-0.0116712	0.272607	-0.0428134	0.96585	0.987883
Nwd2	7.96499	0.540276	0.609682	0.886159	0.375532
Nxf1	1090.6	0.0451874	0.101115	0.44689	0.654955	0.852551
Nxf2	1.1718	-3.01834	1.2154	-2.4834	0.0130134
Nxf3	0.938755	2.86011	1.57659	1.81412	0.0696599
Nxn	3301.94	-0.540587	0.183266	-2.94974	0.00318045	0.0515253
Nxnl1	2.44361	1.57202	0.832715	1.88783	0.0590491
Nxpe1	175.292	-0.055166	0.224113	-0.246153	0.805564	0.924463
Nxpe2	404.549	-0.303292	0.235166	-1.28969	0.197157	0.498409
Nxpe3	95.4819	-0.140729	0.230557	-0.610384	0.541607	0.784255
Nxpe4	137.605	-0.222763	0.333003	-0.668951	0.503527	0.762252
Nxpe5	5.85455	0.931942	0.743185	1.25398	0.209848
Nxpe5l1	0
Nxph1	3.42467	0.86043	0.945548	0.90998	0.362833
Nxph2	0
Nxph3	24.5959	0.0785155	0.30845	0.254549	0.799072
Nxph4	1.2369	-0.581557	1.0728	-0.542091	0.587756
Nxt1	84.5285	-0.167142	0.202424	-0.825701	0.408974	0.695098
Nxt2	44.7091	-0.0471857	0.278556	-0.169394	0.865487	0.951284
Nyap1	9.14832	0.665169	0.419219	1.58669	0.112584
Nyap2	0.861474	-1.04477	2.01932	-0.517388	0.604885
Nynrin	131.081	0.206881	0.263622	0.784764	0.432592	0.712692
Nyx	3.00942	-1.25771	0.834309	-1.50749	0.131685
Oacyl	3.42894	-0.668415	0.623929	-1.0713	0.284035
Oaf	264.727	0.204447	0.284546	0.718501	0.472449	0.74189
Oard1	365.053	-0.295965	0.128846	-2.29705	0.0216158	0.153509
Oas1a	34.1272	-0.193097	0.457667	-0.421915	0.673087
Oas1d	0.0210379	0	4.20225	0	1
Oas1e	0.0783631	-0.34026	4.20225	-0.0809709	0.935465
Oas1f	0.788357	-1.17995	2.09426	-0.563423	0.573147
Oas1h	0.025191	0	4.20225	0	1
Oas1i	12.7904	-0.436953	0.698626	-0.625446	0.531678
Oas1k	144.189	-0.377402	0.317257	-1.18958	0.234212	0.542664
Oas2	22.6288	-0.915739	0.668154	-1.37055	0.170515
Oas3	54.3032	-0.492388	0.547848	-0.898767	0.368777	0.66306
Oasl	22.5813	-0.208507	0.396869	-0.525378	0.59932
Oasl2	88.4156	-0.580542	0.460738	-1.26003	0.20766	0.511738
Oat	4260.05	0.0120292	0.112824	0.106619	0.915091	0.970973
Oaz1	11329.3	0.282332	0.146855	1.92253	0.0545397	0.252328
Oaz2	8360.17	0.068083	0.169424	0.401851	0.687794	0.869122
Oaz3	0.333204	1.00115	2.16361	0.462723	0.643563
Obi1	120.256	-0.196398	0.177704	-1.1052	0.269073	0.580597
Obox1	0
Obox2	0
Obp1f	0.0451107	0	4.20225	0	1
Obp2a	0
Obp2b	0
Obp3	11.7568	0.339126	0.694264	0.488469	0.625218
Obscn	231619	0.25298	0.167395	1.51127	0.130719	0.402859
Obsl1	2379.88	0.137642	0.235319	0.584917	0.558604	0.797017
Oc90	0
Oca2	1.82652	0.997268	1.02889	0.969266	0.332413
Ocel1	261.775	0.0449451	0.193955	0.23173	0.816748	0.929002
Ociad1	2821.37	0.0688179	0.0819856	0.839391	0.40125	0.688883
Ociad2	22.8192	0.332352	0.433644	0.766416	0.443429
Ocm	0.527694	0.698728	2.70468	0.25834	0.796145
Ocrl	691.738	0.379245	0.117295	3.23325	0.0012239	0.0284722
Ocstamp	0.618637	-2.13918	3.03566	-0.704682	0.481008
Odad1	1.72137	1.11406	0.988601	1.12691	0.259783
Odad2	0.999991	-0.891129	1.72939	-0.515286	0.606353
Odad3	1.05436	2.89	1.20691	2.39455	0.0166407
Odad4	15.1605	-0.642608	0.416876	-1.54148	0.123199
Odam	0.0582225	0	4.20225	0	1
Odaph	22.2112	-0.564319	0.327452	-1.72337	0.0848224
Odc1	1943.65	0.179994	0.160772	1.11956	0.2629	0.573274
Odf1	0.165669	-0.0196884	4.01623	-0.0049022	0.996089
Odf2	559.603	-0.026037	0.132872	-0.195956	0.844645	0.943249
Odf2l	57.4448	-0.355715	0.176772	-2.01228	0.0441906	0.223845
Odf3	0.0447151	0	4.20225	0	1
Odf3b	0.42246	-1.28787	2.13812	-0.602334	0.546952
Odf3l1	4.51235	-1.57486	0.743589	-2.11792	0.0341815
Odf3l2	100.238	2.91863	0.844948	3.45422	0.000551893	0.0176819
Odf4	1.1063	-1.30205	1.47371	-0.883522	0.376954
Odr4	924.077	0.00924195	0.105456	0.0876382	0.930164	0.976355
Ofd1	294.697	-0.195153	0.120421	-1.62059	0.105105	0.356226
Oga	3482.83	0.172307	0.100634	1.71222	0.0868556	0.321109
Ogdh	25721.9	0.382844	0.137731	2.77966	0.0054416	0.0702554
Ogdhl	16.6613	0.492582	0.406023	1.21319	0.225059
Ogfod1	965.549	-0.0096822	0.0958581	-0.101006	0.919546	0.972618
Ogfod3	85.8189	-0.159543	0.127747	-1.2489	0.211702	0.516505
Ogfr	787.99	-0.157962	0.138236	-1.1427	0.253164	0.562153
Ogfrl1	1438.55	-1.17608	0.324422	-3.62515	0.000288798	0.011882
Ogg1	66.187	-0.0859612	0.232031	-0.370472	0.711031	0.882658
Ogt	2863.2	0.256956	0.130579	1.96782	0.0490888	0.238107
Oip5	11.5225	0.13376	0.69796	0.191644	0.848021
Oit3	1.56508	1.75591	1.23364	1.42336	0.154632
Ola1	1818.09	0.588542	0.13914	4.22985	2.33851e-05	0.00244191
Olah	1.0195	-0.0489752	1.48251	-0.0330353	0.973646
Olfm1	114.72	0.171297	0.286243	0.598432	0.549552	0.789753
Olfm2	2.51829	0.875816	0.980526	0.89321	0.371745
Olfm3	6.35716	-1.92284	0.741457	-2.59332	0.00950529
Olfm4	0.965749	-1.0353	1.53007	-0.676636	0.498637
Olfml1	189.606	-0.111175	0.295986	-0.375609	0.707207	0.880931
Olfml2a	351.157	0.177181	0.328087	0.540042	0.589168	0.815251
Olfml2b	400.876	0.245267	0.308423	0.79523	0.42648	0.70783
Olfml3	82.7807	-0.521729	0.298123	-1.75005	0.0801105	0.30826
Olfr1033	0
Olfr1046	0
Olfr1085	0
Olfr1120	0
Olfr1123	0.0211741	0	4.20225	0	1
Olfr1140	0
Olfr1153	0
Olfr1155	0
Olfr1161	0
Olfr1162	0
Olfr1176	276.332	-0.336468	0.234899	-1.43239	0.152031	0.43513
Olfr1177	0.0423482	0	4.20225	0	1
Olfr1192-ps1	0
Olfr1198	8.71965	-0.0720667	0.41922	-0.171907	0.863511
Olfr1254	2.41504	-0.331074	0.823219	-0.40217	0.687559
Olfr1258	8.01705	-0.122774	0.499841	-0.245626	0.805971
Olfr1278	0
Olfr1301	0
Olfr1321	0
Olfr1324	0
Olfr1340	0
Olfr1344	0.355604	0.242622	2.70936	0.0895495	0.928645
Olfr1350	0.180803	-0.679766	4.20154	-0.16179	0.871471
Olfr1357	0.0194075	0	4.20225	0	1
Olfr1394	0.69813	0	3.21269	0	1
Olfr143	0.0423482	0	4.20225	0	1
Olfr1440	4.05139	-1.85947	0.683566	-2.72025	0.00652325
Olfr1442	8.63051	-0.58659	0.400567	-1.4644	0.143085
Olfr1463	5.26109	0.343839	0.551803	0.623119	0.533206
Olfr1467	1.04324	0.440034	1.2865	0.342041	0.73232
Olfr1507	12.4978	-0.36526	0.420022	-0.869623	0.384507
Olfr164	0
Olfr178	0.0231225	0	4.20225	0	1
Olfr209	204.943	-0.324917	0.286044	-1.1359	0.255999	0.565659
Olfr30	0
Olfr323	56.5709	-0.585904	0.283267	-2.06838	0.0386047	0.209184
Olfr341	0
Olfr348	0
Olfr357	0.0134921	0	4.20225	0	1
Olfr368	0
Olfr389	10.6083	-0.14357	0.512641	-0.280059	0.779432
Olfr394	0
Olfr397	0
Olfr411	0
Olfr418	48.733	-0.34908	0.36493	-0.956567	0.338786	0.639135
Olfr472	0.136944	0	4.20225	0	1
Olfr513	15.5918	-0.54987	0.413492	-1.32982	0.183577
Olfr555	0
Olfr556	0
Olfr557	0
Olfr572	0.0732292	0	4.20225	0	1
Olfr573-ps1	0
Olfr574	0.0539685	0	4.20225	0	1
Olfr669	0
Olfr686	0.0269843	0	4.20225	0	1
Olfr692	0
Olfr695	0.046245	0	4.20225	0	1
Olfr718-ps1	7.90581	-0.614036	0.556992	-1.10241	0.270282
Olfr729	0
Olfr73	0.0211741	0	4.20225	0	1
Olfr745	0
Olfr750	1.11149	-0.429668	1.20763	-0.355795	0.721994
Olfr769	0
Olfr791	0
Olfr822	23.0916	-0.778315	0.455904	-1.70719	0.0877868
Olfr829	0
Olfr835	4.56228	-0.77079	0.632155	-1.21931	0.222728
Olfr873	0.153729	-0.281995	4.08273	-0.0690703	0.944934
Olfr887	0
Olfr917	16.2323	-0.248211	0.688466	-0.360528	0.718452
Olfr919	0
Olfr961	0
Olfr981	0
Olfr998	0
Olig1	1.76316	1.08201	1.12456	0.962167	0.335966
Olig2	3.14753	-0.630579	0.701293	-0.899166	0.368564
Olig3	0
Olr1	20.822	-1.58889	0.437802	-3.62924	0.000284257
Olr1000	14.7509	-0.614219	0.477462	-1.28642	0.198295
Olr1002	0.0211741	0	4.20225	0	1
Olr1006	0
Olr1007	0
Olr101	0.0503819	0	4.20225	0	1
Olr1012	0.24651	0.460196	3.75871	0.122434	0.902555
Olr1014	0.0182814	0	4.20225	0	1
Olr1016	3.54566	-0.620902	0.716092	-0.86707	0.385904
Olr1020	0.0597371	0	4.20225	0	1
Olr1022	0
Olr1024	0
Olr1029	18.4901	-0.399897	0.365359	-1.09453	0.273721
Olr103	0
Olr104	0
Olr1049	7.47786	-0.730012	0.557307	-1.30989	0.190232
Olr1051	5.89036	-0.246827	0.481208	-0.512933	0.607998
Olr1052	0
Olr1055	0
Olr1058	35.6917	-0.461817	0.477771	-0.966606	0.333741
Olr1059	0
Olr106	0
Olr1060	0
Olr1061	0
Olr1063	0
Olr1064	0
Olr1065	0
Olr1067	0
Olr1068	0
Olr1069	0
Olr107	0
Olr1070	0.0211741	0	4.20225	0	1
Olr1071	0
Olr1072	1.6112	-1.14519	1.14412	-1.00093	0.31686
Olr1073	0.240529	-0.340277	3.80248	-0.0894883	0.928694
Olr1075	0
Olr1076	7.51599	-0.283734	0.471796	-0.601392	0.547579
Olr1077	4.40871	0.440706	0.713293	0.617847	0.536676
Olr1078	4.96078	-0.839827	0.618129	-1.35866	0.174255
Olr1079	0
Olr108	0
Olr1081	0
Olr1082	1.26755	0.281307	1.05884	0.265674	0.79049
Olr1083	24.0692	-0.56498	0.428342	-1.31899	0.187171
Olr1084	0
Olr1085	0.025232	0	4.20225	0	1
Olr1086	39.4806	-0.188303	0.358578	-0.525139	0.599487
Olr109	0
Olr1090	0.088775	0	4.20225	0	1
Olr1091	1.51081	-0.34128	1.12929	-0.302208	0.762493
Olr1092	63.854	-0.0508728	0.227651	-0.223468	0.823171	0.931251
Olr1093	0
Olr1095	0
Olr11	0
Olr110	0
Olr1104	0.134526	0	4.20225	0	1
Olr1105	255.904	-0.0519681	0.286361	-0.181478	0.855993	0.947593
Olr1106	0
Olr1107	23.7128	-0.118857	0.366692	-0.324134	0.745837
Olr1108	18.9397	-0.833349	0.436729	-1.90816	0.0563707
Olr111	0
Olr1111	0
Olr1115	0
Olr1117	0
Olr1118	0
Olr1119	0.0423482	0	4.20225	0	1
Olr112	0
Olr1121	6.08852	-0.0511245	0.436383	-0.117155	0.906737
Olr1122	0
Olr1124	6.51998	-0.511313	0.596527	-0.857149	0.391363
Olr1125	0
Olr1126	0
Olr1129	0
Olr113	0
Olr1130	0.0231225	0	4.20225	0	1
Olr1132	0
Olr1135	0
Olr1137	0
Olr1138	0
Olr1139	0
Olr114	0
Olr1142	45.9165	-0.11588	0.256996	-0.450904	0.652059	0.850223
Olr1143	0.129868	-0.281994	4.20225	-0.0671054	0.946498
Olr1144	0
Olr1145	16.9209	-0.476146	0.3646	-1.30594	0.191572
Olr1147	0.0404764	0	4.20225	0	1
Olr1148	0
Olr1149	0
Olr115	0.068288	0	4.20225	0	1
Olr1151	0
Olr1155	0
Olr1156	5.60944	-0.341584	0.624587	-0.546895	0.584451
Olr1160	0.0194075	0	4.20225	0	1
Olr1162	0.025191	0	4.20225	0	1
Olr1163	0
Olr1164	0
Olr1165	0
Olr1169	0
Olr1174	0
Olr1177	0
Olr1179	76.2243	-0.288058	0.319657	-0.901147	0.36751	0.662568
Olr1185	0
Olr1186	29.9508	-0.334674	0.441874	-0.757396	0.448812
Olr119	0
Olr1191	0
Olr1192	0.138735	0	4.20225	0	1
Olr1193	0.919845	0.939523	1.52392	0.616516	0.537554
Olr1194	0.673632	0.415692	1.94037	0.214233	0.830365
Olr1195	0
Olr1196	0.0211741	0	4.20225	0	1
Olr1197	0
Olr1198	0.0846964	0	4.20225	0	1
Olr1199	0
Olr12	0.0635223	0	4.20225	0	1
Olr120	0
Olr1200	0
Olr1201	0
Olr1204	0
Olr1206	0
Olr121	0
Olr1213	0
Olr1214	2.43236	-1.41191	0.735691	-1.91916	0.0549644
Olr1218	0
Olr122	0
Olr1222	0
Olr1223	0
Olr1225	0
Olr1226	0
Olr1227	0
Olr1228	0
Olr1229	0
Olr1230	13.2902	0.0587424	0.422413	0.139064	0.8894
Olr1231	0
Olr1232	0
Olr1233	0
Olr1234	0
Olr1235	0
Olr1236	0
Olr1237	0.115612	0	4.20225	0	1
Olr1238	0
Olr1239	0
Olr1240	0
Olr1241	25.1849	-0.514158	0.376764	-1.36467	0.172357
Olr1242	0
Olr1243	4.97043	-0.479703	0.533259	-0.89957	0.368349
Olr1245	0
Olr1246	1.79095	-0.699301	0.926114	-0.755091	0.450194
Olr1248	36.6389	-0.076718	0.367695	-0.208646	0.834725
Olr1250	0
Olr1253	0
Olr1256	8.60405	-0.170684	0.489296	-0.348837	0.727212
Olr1259	0.862267	-0.0708456	1.27744	-0.0554589	0.955773
Olr126	0.0423482	0	4.20225	0	1
Olr1260	0
Olr1261	0
Olr1262	5.30916	-0.154772	0.485881	-0.318539	0.750076
Olr1264	0.0885932	0	4.20225	0	1
Olr1266	0
Olr127	2.23414	0.251606	0.845113	0.297719	0.765918
Olr1271	0.038815	0	4.20225	0	1
Olr1273	0
Olr1274	0
Olr1275	16.6925	-0.139961	0.41099	-0.340546	0.733445
Olr1278	0
Olr1279	0
Olr1280	0
Olr1285	0
Olr1286	0
Olr1288	0
Olr129	0
Olr1292	0
Olr1293	0
Olr1294	0
Olr1295	2.13218	-1.06746	0.715668	-1.49156	0.135816
Olr1297	0
Olr13	5.71821	-0.130753	0.489555	-0.267085	0.789403
Olr130	0
Olr1301	0
Olr1302	0
Olr1303	0
Olr1304	0
Olr1305	0
Olr1306	0
Olr1307	70.3315	-0.574769	0.308714	-1.86182	0.0626289	0.270599
Olr1308	2.39697	1.64226	1.03216	1.5911	0.111588
Olr1309	0
Olr131	0
Olr1313	0
Olr1314	0
Olr1315	0
Olr1316	0
Olr1318	0.0231225	0	4.20225	0	1
Olr1319	0
Olr132	0.0134921	0	4.20225	0	1
Olr1320	0.0211741	0	4.20225	0	1
Olr1321	0
Olr1323	0
Olr1325	0
Olr1326	0
Olr1327	0
Olr1328	0
Olr1329	0
Olr1334	0
Olr1335	0
Olr1337	0
Olr1338	0
Olr1339	0
Olr1340	0.0269843	0	4.20225	0	1
Olr1341	4.04929	-0.803035	0.62976	-1.27515	0.202258
Olr1343	1.05268	-2.2116	1.3303	-1.66248	0.0964158
Olr1344	0
Olr1345	18.4433	-0.485344	0.387564	-1.25229	0.210463
Olr1346	0
Olr1347	4.07852	2.23936	0.810201	2.76395	0.00571063
Olr1349	23.6315	-0.273954	0.409565	-0.66889	0.503566
Olr135	0
Olr1350	0
Olr1352	61.9154	-0.568684	0.342985	-1.65804	0.097309	0.341363
Olr1353	0.0211741	0	4.20225	0	1
Olr1356	0.494332	0.184337	2.04781	0.0900165	0.928274
Olr136	5.04439	-0.833135	0.650217	-1.28132	0.200082
Olr1361	0
Olr1362	0.0182814	0	4.20225	0	1
Olr1364	0.149357	-0.340268	4.08115	-0.0833756	0.933553
Olr1366	11.1819	-0.903029	0.671872	-1.34405	0.178932
Olr1368	0.106448	-0.281991	4.20225	-0.0671047	0.946498
Olr137	0
Olr1370	0
Olr1372	0.0745994	-0.281985	4.20225	-0.0671034	0.946499
Olr1373	3.08863	0.157519	0.683866	0.230336	0.817831
Olr1374	0.107798	0	4.20225	0	1
Olr1376	0
Olr1378	37.9282	-0.423722	0.34025	-1.24533	0.213012
Olr1380	0
Olr1381	15.5458	-0.809106	0.478666	-1.69033	0.090964
Olr1382	16.4414	0.55924	0.382817	1.46085	0.144056
Olr1383	97.6456	-0.257371	0.228784	-1.12495	0.260611	0.570818
Olr1384	0.0697894	0	4.20225	0	1
Olr1385	206.748	-0.207031	0.198159	-1.04477	0.296127	0.604427
Olr1386	1.5204	-2.36776	1.23719	-1.91381	0.0556441
Olr1387	7.18902	0.0214414	0.639747	0.0335154	0.973264
Olr1388	25.9001	-0.245499	0.264524	-0.928082	0.353365
Olr1389	0.678578	0.488595	1.42613	0.342601	0.731898
Olr139	0.0231225	0	4.20225	0	1
Olr1391	96.9956	-0.452442	0.308963	-1.46439	0.143088	0.420717
Olr1392	0
Olr1393	0.159191	0	4.20225	0	1
Olr1394	0
Olr1395	0
Olr1397	42.4881	-0.689716	0.39809	-1.73257	0.0831729	0.313961
Olr1398	109.729	-0.292091	0.322361	-0.906099	0.364884	0.660658
Olr1399	0
Olr14	0.0134921	0	4.20225	0	1
Olr140	0
Olr1401	19.7273	-0.547244	0.382889	-1.42925	0.152932
Olr1404	0
Olr1405	0
Olr1406	0
Olr1407	19.7319	-0.680584	0.396227	-1.71766	0.0858583
Olr1408	0
Olr1409	0
Olr1410	0
Olr1411	0
Olr1414	0
Olr1415	0.0688674	0	4.20225	0	1
Olr1416	0
Olr1417	0.0693325	0	4.20225	0	1
Olr1418	0.0977569	0	4.20225	0	1
Olr142	0
Olr1421	0
Olr1422	0.0194075	0	4.20225	0	1
Olr1423	0.0637518	-0.281985	4.20225	-0.0671034	0.946499
Olr1424	0.0603806	0	4.20225	0	1
Olr1425	0
Olr1428	9.95877	-1.17022	0.495136	-2.36342	0.018107
Olr143	0
Olr1431	3.51791	-0.204905	0.713456	-0.287201	0.773958
Olr1433	0.724743	-1.47348	1.40214	-1.05088	0.293314
Olr1434	0
Olr1435	3.06603	-1.37181	0.842061	-1.62911	0.103291
Olr1436	13.5441	-0.0361178	0.398792	-0.0905679	0.927836
Olr1437	0
Olr1439	7.0633	0.810882	0.826895	0.980635	0.326773
Olr144	0
Olr1440	12.5164	0.188079	0.401744	0.468155	0.639674
Olr1443	0.0211741	0	4.20225	0	1
Olr1445	0
Olr1448	17.8621	-0.678208	0.375955	-1.80396	0.0712371
Olr145	0
Olr1450	8.55739	-0.436679	0.465764	-0.937556	0.348473
Olr1451	0.0476166	0	4.20225	0	1
Olr1453	0.0472502	0	4.20225	0	1
Olr1454	3.89962	-0.391098	0.687619	-0.568772	0.569511
Olr1455	0
Olr1456	0.038815	0	4.20225	0	1
Olr1457	0.434934	-0.340277	2.18374	-0.155823	0.876172
Olr1458	0
Olr1460	0
Olr1461	14.7174	-0.479611	0.448532	-1.06929	0.284939
Olr1462	0.149644	-1.15826	4.19565	-0.276063	0.7825
Olr1463	0
Olr1466	127.781	-0.592334	0.379716	-1.55994	0.118774	0.382855
Olr1467	0
Olr1468	36.158	-0.437571	0.34329	-1.27464	0.202438
Olr1469	63.7535	-0.568585	0.377288	-1.50703	0.131803	0.405114
Olr1470	0
Olr1471	0
Olr1472	0.205202	-0.602581	4.20225	-0.143395	0.885978
Olr1474	0
Olr148	0
Olr1481	0
Olr1482	2.27989	-1.67016	1.38342	-1.20727	0.227327
Olr1485	0
Olr1486	0
Olr1488	0.34477	1.49125	2.15315	0.692588	0.488568
Olr149	0
Olr1490	0
Olr1491	0
Olr1493	1.40495	-0.00899503	1.03199	-0.00871623	0.993046
Olr1496	2.11453	-0.62432	0.9349	-0.667794	0.504265
Olr150	0
Olr1500	0
Olr1501	0
Olr1504	0
Olr1505	75.9236	-0.59646	0.360842	-1.65297	0.0983378	0.343184
Olr1507	0
Olr1509	0
Olr1511	0
Olr1512	0
Olr1513	0
Olr1514	1.80525	-0.409004	0.98876	-0.413654	0.679128
Olr1516	50.9536	-0.614864	0.370241	-1.66071	0.0967716	0.340758
Olr1517	0
Olr152	0.0211741	0	4.20225	0	1
Olr1521	0.0293816	0.300908	4.20225	0.0716063	0.942915
Olr1522	35.0357	-0.48044	0.328978	-1.4604	0.14418
Olr1523	10.8264	-0.616809	0.407782	-1.51259	0.130383
Olr1525	0.0134921	0	4.20225	0	1
Olr1529	2.62025	0.432716	0.659716	0.655912	0.511881
Olr153	0.0617708	0	4.20225	0	1
Olr1530	9.21761	-0.922446	0.620439	-1.48676	0.137078
Olr1531	0
Olr1532	0
Olr1533	0
Olr1535	0.325169	0.825514	3.12929	0.263802	0.791932
Olr1536	0.0558403	0	4.20225	0	1
Olr1538	0.050464	0	4.20225	0	1
Olr154	11.499	-0.719302	0.363977	-1.97623	0.0481289
Olr1540	0
Olr1542	0
Olr1543	0
Olr1545	0
Olr1548	0.0423482	0	4.20225	0	1
Olr1549	9.1837	-0.122079	0.439334	-0.277874	0.781109
Olr155	28.4665	-0.434191	0.440853	-0.98489	0.324678
Olr1550-ps	0
Olr1551	0.0805074	0	4.20225	0	1
Olr1553	19.4747	-1.01097	0.66815	-1.51309	0.130257
Olr1555	0.0211741	0	4.20225	0	1
Olr1557	10.4953	0.0964087	0.47919	0.201191	0.840549
Olr1558	0.0231225	0	4.20225	0	1
Olr1559	0
Olr156	0
Olr1563	364.577	-0.810444	0.379545	-2.1353	0.0327363	0.19153
Olr1564	1.99123	0.395182	0.813979	0.485494	0.627326
Olr1565	0.0194075	0	4.20225	0	1
Olr1566	0.0194075	0	4.20225	0	1
Olr1567	14.2717	0.48219	0.445935	1.0813	0.279564
Olr1568	10.2938	0.0601988	0.445748	0.135051	0.892571
Olr1569	33.15	-0.415419	0.333334	-1.24625	0.212672
Olr157	0.100449	-0.281991	4.20225	-0.0671048	0.946498
Olr1576	0.0225554	0	4.20225	0	1
Olr1579	0.0194075	0	4.20225	0	1
Olr158	0
Olr1581	0
Olr1582	0.0539685	0	4.20225	0	1
Olr1583	0.733103	-2.14796	1.50074	-1.43127	0.152354
Olr1585	357.267	-0.360072	0.238159	-1.5119	0.13056	0.402568
Olr1587	2.32651	-1.72371	1.06198	-1.62311	0.104566
Olr1589	1.20233	0.174009	1.60217	0.108608	0.913513
Olr159	6.15331	-0.316958	0.685154	-0.462609	0.643645
Olr1592	0.038815	0	4.20225	0	1
Olr1593	0.626254	1.25975	1.98628	0.634227	0.525933
Olr1595	0.356219	-0.837329	2.74094	-0.30549	0.759993
Olr1596	0.537108	2.078	1.64355	1.26434	0.20611
Olr1597	12.3903	-0.583279	0.539565	-1.08102	0.279689
Olr1598	6.87544	-0.213282	0.620908	-0.343501	0.731222
Olr16	0
Olr160	0
Olr1600	0
Olr1601	52.8723	-0.733173	0.345601	-2.12144	0.0338848	0.194198
Olr1602	0
Olr1605	86.9909	-0.318871	0.277591	-1.14871	0.250675	0.559914
Olr1606	81.8898	-0.468927	0.28891	-1.62309	0.10457	0.355395
Olr1607	177.73	-0.40396	0.287059	-1.40723	0.159358	0.44743
Olr1608	33.6733	-0.480581	0.408793	-1.17561	0.239751
Olr1609	0
Olr161	0
Olr1610	0.0402537	0	4.20225	0	1
Olr1611	54.9309	-0.338791	0.305203	-1.11005	0.266977	0.577861
Olr1612	0
Olr1614	5.39775	0.0638547	0.613732	0.104043	0.917135
Olr1615	0
Olr1616	0
Olr1617	3.9428	0.836538	1.15981	0.721272	0.470742
Olr1619	0
Olr162	1.03193	0.613337	1.21478	0.504894	0.613634
Olr1620	0
Olr1622	0.0423482	0	4.20225	0	1
Olr1624	23.3652	-0.52142	0.37476	-1.39134	0.164121
Olr1625	0
Olr1626	0.114388	0	4.20225	0	1
Olr1627	39.284	-0.359646	0.397001	-0.905909	0.364984
Olr1629	11.7664	-0.624561	0.521544	-1.19752	0.231103
Olr1631	0.0693675	0	4.20225	0	1
Olr1632	0
Olr1633	0.0253358	0.300908	4.20225	0.0716063	0.942915
Olr1635	0
Olr1638	32.7328	-0.828388	0.36742	-2.25461	0.0241579
Olr1639	0.252298	0	4.20225	0	1
Olr164	0
Olr1640	0.0530273	-0.602564	4.20225	-0.143391	0.885982
Olr1641	7.5824	0.0967174	0.451958	0.213996	0.83055
Olr1642	0
Olr1643	0.150972	-0.0196839	3.4626	-0.00568472	0.995464
Olr1644	70.6628	-0.624951	0.330194	-1.89268	0.0584009	0.262599
Olr1646	26.9926	-0.489484	0.387504	-1.26317	0.206527
Olr165	0
Olr1652	12.2393	0.0254282	0.344302	0.0738544	0.941126
Olr1653	0.0634948	-0.886254	4.20175	-0.210925	0.832946
Olr1654	0.111316	0.825515	4.20225	0.196446	0.844261
Olr1657	0.959875	-0.488419	1.22938	-0.397288	0.691155
Olr1658	11.4077	-0.559039	0.419913	-1.33132	0.183083
Olr1660	37.9465	-0.381	0.332069	-1.14735	0.251236
Olr1662	81.6712	-0.373849	0.314582	-1.1884	0.234676	0.542814
Olr1664	1.32534	-1.81114	1.1804	-1.53435	0.124944
Olr1666	5.65479	-1.73628	0.691091	-2.51237	0.0119923
Olr1667	0.0211741	0	4.20225	0	1
Olr1668	0.282229	0.563195	3.719	0.151437	0.879631
Olr167	0
Olr1670	0
Olr1671	26.8924	-0.00523929	0.40013	-0.013094	0.989553
Olr1673	0
Olr1675	0
Olr168	0
Olr1681	0
Olr1683	0
Olr1684	26.2557	0.568845	0.420748	1.35199	0.17638
Olr1686	0.0253358	0.300908	4.20225	0.0716063	0.942915
Olr1687	46.2488	-0.492743	0.329074	-1.49736	0.134298	0.409287
Olr1688	32.221	-0.625082	0.424138	-1.47377	0.140543
Olr1690	0
Olr1691	25.0801	-0.340167	0.43415	-0.783524	0.433319
Olr1692	8.32132	0.541115	0.413731	1.30789	0.19091
Olr1693	15.4887	-0.508207	0.442256	-1.14912	0.250504
Olr1694	4.92435	-0.99128	0.583147	-1.69988	0.0891533
Olr1695	10.9931	-0.538513	0.501544	-1.07371	0.282953
Olr1696	40.4968	-0.703986	0.363983	-1.93412	0.0530989	0.248254
Olr1697	0
Olr17	0.668015	0.184332	2.64974	0.0695659	0.944539
Olr170	0
Olr1700	47.3082	-0.582062	0.417794	-1.39318	0.163566	0.453715
Olr1702	34.4915	-0.355405	0.303205	-1.17216	0.241132
Olr1704	0
Olr1707	0
Olr1708	0.0841704	0.825515	4.20225	0.196446	0.844261
Olr171	0
Olr1710	0.09249	0	4.20225	0	1
Olr1714	0
Olr1718	0.025191	0	4.20225	0	1
Olr172	2.10577	-2.4622	1.05775	-2.32778	0.019924
Olr1720	0
Olr1722	0
Olr1724	0
Olr1726	0
Olr1730	0
Olr1731	0
Olr1733	0
Olr1734	4.70797	-0.43719	0.637081	-0.68624	0.492561
Olr1735	5.82874	0.065496	0.669905	0.0977692	0.922116
Olr1736	0
Olr1737	0
Olr1738	0
Olr1739	0
Olr174	0
Olr1742	0.0265137	-0.28198	4.20225	-0.067102	0.9465
Olr1743	0.235369	0	4.20225	0	1
Olr1744	0
Olr1746	0.0465099	0.300905	4.20225	0.0716057	0.942916
Olr1748	0.422457	0.978764	1.97613	0.495294	0.620393
Olr1749	3.93801	-2.03445	0.767889	-2.64941	0.00806325
Olr175	0
Olr1750	0.0258631	0.300908	4.20225	0.0716063	0.942915
Olr176	0
Olr1764-ps	0
Olr1766	0
Olr1767	0
Olr1768	0
Olr178	0
Olr179	0.0231225	0	4.20225	0	1
Olr180	0
Olr181	0.273531	-0.386086	2.18604	-0.176614	0.859811
Olr183	0
Olr184	0
Olr185	0
Olr186	0
Olr1868	21.7485	-0.672667	0.556878	-1.20793	0.227076
Olr1872	0.574254	0.517712	1.26868	0.408072	0.683221
Olr1873	0
Olr1875	0
Olr1876	0
Olr1877	3.48219	-0.710169	0.646301	-1.09882	0.271846
Olr188	0
Olr189	0
Olr19	0
Olr190	8.75379	-0.348983	0.535391	-0.651828	0.514512
Olr192	0
Olr194	0
Olr196	0
Olr198	0.0231225	0	4.20225	0	1
Olr199	0.130063	0.300897	4.20225	0.0716037	0.942917
Olr1l	0
Olr20	1.72348	-0.936192	1.02355	-0.914655	0.360373
Olr200	0
Olr201	0.128359	0.563203	4.20225	0.134024	0.893383
Olr202	0.323792	2.32558	2.64719	0.87851	0.379667
Olr204	8.434	-0.532542	0.448356	-1.18777	0.234926
Olr205	0
Olr206	0
Olr208	25.9777	0.413797	0.680932	0.607693	0.543391
Olr209	67.1774	-0.445645	0.274068	-1.62604	0.103942	0.354344
Olr210	20.2335	-0.131242	0.415467	-0.31589	0.752086
Olr211	3.97679	-0.0690781	0.647638	-0.106662	0.915058
Olr213	0
Olr214	1.07405	-1.07487	1.21318	-0.885996	0.37562
Olr215	0.460355	-0.460634	2.15481	-0.21377	0.830727
Olr217	1.7386	-0.421382	0.897788	-0.469356	0.638815
Olr218	0
Olr219	69.2091	-0.668243	0.365583	-1.82788	0.0675672	0.279829
Olr220	0
Olr221	0
Olr222	0
Olr223	0
Olr224	0
Olr226	62.6482	-0.271243	0.440725	-0.615448	0.538259	0.783016
Olr227	2.043	0.0385663	0.739522	0.0521503	0.958409
Olr229	0.038815	0	4.20225	0	1
Olr23	3.01935	-0.225168	0.771417	-0.291889	0.770372
Olr230	0
Olr231	3.90725	-0.54356	0.646607	-0.840635	0.400552
Olr232	0
Olr233	0
Olr234	2.13178	0.878439	0.82161	1.06917	0.284994
Olr235	0.252418	0	3.73206	0	1
Olr237	0
Olr239	0
Olr24	3.31629	-0.100002	1.0949	-0.0913348	0.927227
Olr241	0
Olr242	0.22758	0	4.20225	0	1
Olr244	0
Olr245	0
Olr246	0
Olr247	0
Olr25	1.40351	-1.00301	1.68054	-0.596834	0.550618
Olr250	0
Olr251	0
Olr252	0
Olr257	0
Olr259	0
Olr260	3.24552	-1.8471	0.976614	-1.89133	0.0585802
Olr262	0
Olr263	0
Olr264	0
Olr267	0
Olr268	0
Olr27	0
Olr270	0
Olr271	0
Olr272	0
Olr276	0
Olr278	1.34123	0.0427842	1.11829	0.0382584	0.969482
Olr279	0.046245	0	4.20225	0	1
Olr281	0.115612	0	4.20225	0	1
Olr282	0.028757	0.300908	4.20225	0.0716063	0.942915
Olr283	0.0356158	0.300908	4.20225	0.0716063	0.942915
Olr285	0.0356158	0.300908	4.20225	0.0716063	0.942915
Olr286	0
Olr287	15.484	-0.501359	0.456212	-1.09896	0.271785
Olr288	0.236743	-0.363286	2.81381	-0.129108	0.897272
Olr289	2.00518	-0.699957	0.660579	-1.05961	0.289322
Olr292	12.2865	-0.689057	0.456066	-1.51087	0.130822
Olr295	17.1814	-0.433183	0.510952	-0.847796	0.396552
Olr297	16.3184	-0.394836	0.465076	-0.84897	0.395898
Olr298	0
Olr299	82.3011	-0.147194	0.445953	-0.330068	0.741349	0.895214
Olr3	57.3796	-0.367225	0.292645	-1.25485	0.209534	0.51369
Olr30	0
Olr300	21.3682	-0.520173	0.552653	-0.94123	0.346587
Olr302	133.933	-0.348741	0.318883	-1.09363	0.274116	0.586191
Olr303	8.53319	-0.984664	0.504437	-1.95201	0.0509374
Olr304	17.4222	-0.690699	0.531674	-1.2991	0.193909
Olr305	0
Olr306	17.3812	-0.0204402	0.995646	-0.0205296	0.983621
Olr307	34.9964	-0.209321	0.336466	-0.622117	0.533865
Olr308	0
Olr309	2.04834	-1.52563	1.82765	-0.834746	0.40386
Olr310	50.5278	-0.538965	0.321284	-1.67753	0.0934382	0.334392
Olr311	0.141086	0	4.20225	0	1
Olr312	0.19071	0.300887	4.20225	0.0716014	0.942919
Olr313	0.0265137	-0.28198	4.20225	-0.067102	0.9465
Olr315	49.1492	-0.454182	0.303132	-1.4983	0.134056	0.409014
Olr318	14.2285	-0.935991	0.428035	-2.18671	0.0287634
Olr319	35.0027	-0.214509	0.287601	-0.745856	0.455754
Olr32	0
Olr321	34.6792	-0.299233	0.418545	-0.714937	0.474648
Olr322	0
Olr323	0.0654707	0	4.20225	0	1
Olr324	791.149	-0.341478	0.31969	-1.06815	0.285452	0.594132
Olr325	4.55223	-1.03504	0.733072	-1.41192	0.157974
Olr326	417.163	-0.518535	0.210636	-2.46176	0.0138257	0.119037
Olr327	0
Olr329	0
Olr331	3.12586	-0.441541	0.740281	-0.59645	0.550875
Olr332	4.01287	-0.788467	0.557784	-1.41357	0.157488
Olr334	3.25314	-1.02888	0.695528	-1.47927	0.139067
Olr337	0.0201269	0	4.20225	0	1
Olr338	0
Olr34	1.98126	-1.23099	0.930345	-1.32316	0.185783
Olr340	0
Olr341	0
Olr343	5.16181	-0.141075	0.704272	-0.200313	0.841236
Olr344	0
Olr346	5.41489	-0.661855	0.622334	-1.0635	0.287554
Olr347	0
Olr348	0
Olr349	0.0423482	0	4.20225	0	1
Olr35	3.45975	0.353131	0.791253	0.446294	0.655385
Olr352	0.0211741	0	4.20225	0	1
Olr354	0
Olr357	0
Olr36	0
Olr360	0.323154	0.825519	2.77323	0.297674	0.765952
Olr361	0
Olr363	0.23439	0.18434	2.81199	0.0655552	0.947732
Olr365	0
Olr367	0
Olr37	0
Olr371	0
Olr372	0
Olr373	0.510669	0.338286	1.29892	0.260437	0.794527
Olr374	6.84505	-0.850658	0.617458	-1.37768	0.168303
Olr375	0
Olr376	0
Olr377	0
Olr378	0
Olr379	0
Olr38-ps	0
Olr380	10.1515	-0.487339	0.435833	-1.11818	0.26349
Olr382	0
Olr383	0
Olr384	0.0211741	0	4.20225	0	1
Olr386	0
Olr39	0
Olr390	0
Olr392	0
Olr395	0
Olr396	15.3834	-0.944839	0.389763	-2.42414	0.0153447
Olr397	0.416155	-2.06432	2.67581	-0.771476	0.440425
Olr398	0
Olr399	0
Olr4	2.406	-0.649662	0.861343	-0.754244	0.450703
Olr40	0
Olr402	10.3897	0.175839	0.392931	0.447507	0.654509
Olr403	12.6232	-0.667185	0.400259	-1.66688	0.0955374
Olr404	0
Olr406	0
Olr407	0
Olr408	0.025191	0	4.20225	0	1
Olr41	0
Olr410	0
Olr411	0
Olr413	0
Olr414	0
Olr415	0
Olr416	0.174841	-1.95858	4.18342	-0.468178	0.639657
Olr417	0
Olr418	0
Olr419	0.147832	0.825507	4.20225	0.196444	0.844263
Olr42-ps	2.35559	-0.569136	1.2041	-0.472667	0.636451
Olr421	5.03794	-0.157665	0.698236	-0.225805	0.821353
Olr422	0
Olr423	0.0574299	0.563211	4.20225	0.134026	0.893382
Olr424	5.59109	-0.142247	0.589529	-0.241289	0.809331
Olr425	108.747	-0.274751	0.230745	-1.19071	0.233767	0.542069
Olr427	24.6377	-0.555118	0.384924	-1.44215	0.14926
Olr428	5.25848	-0.810004	0.659458	-1.22829	0.219339
Olr43	0
Olr436	0
Olr437	686.868	-0.469053	0.331767	-1.4138	0.15742	0.444068
Olr439	0
Olr44	0.0211741	0	4.20225	0	1
Olr440	0
Olr441	0
Olr442	0
Olr443	0
Olr444	0.0693675	0	4.20225	0	1
Olr445	0
Olr447	0
Olr448	0
Olr45	0
Olr450	0
Olr453	0
Olr454	0
Olr455	4.33972	-0.613186	0.656109	-0.93458	0.350005
Olr456	0
Olr458	0.0231225	0	4.20225	0	1
Olr459	0
Olr46	0
Olr461	0
Olr462	20.8845	-0.56418	0.500703	-1.12677	0.259838
Olr463	0
Olr464	0.038815	0	4.20225	0	1
Olr465	0
Olr466	0
Olr469	51.1839	-0.462845	0.444091	-1.04223	0.297306	0.605202
Olr47	0
Olr470	0
Olr472	0
Olr473	0
Olr475	0
Olr476	0
Olr477	0
Olr479	0
Olr48	0
Olr480	0
Olr481	3.25601	0.175014	0.839827	0.208393	0.834922
Olr482	0
Olr483	0
Olr484	0.046245	0	4.20225	0	1
Olr486	0
Olr488	0
Olr49	1.53099	-0.600009	1.06496	-0.563411	0.573155
Olr490	0
Olr491	0
Olr493	4.11809	0.0242466	0.573226	0.0422985	0.966261
Olr495	0
Olr496	0
Olr499	0
Olr500	0
Olr502	0
Olr505	0.773091	-1.06314	1.49239	-0.712377	0.476231
Olr507	1.23662	0.0681484	1.04705	0.0650858	0.948106
Olr508	0
Olr51	0
Olr510	0.038815	0	4.20225	0	1
Olr513	0
Olr514	0
Olr515	0
Olr516	0
Olr517	0
Olr518	0
Olr519	4.4536	-1.53144	0.740352	-2.06853	0.0385906
Olr527	57.5493	-0.343534	0.331804	-1.03535	0.300505	0.608536
Olr528	0
Olr529	0
Olr53	0
Olr530	0
Olr531	23.6367	-0.772757	0.356539	-2.16739	0.0302053
Olr532	0
Olr533	0
Olr536	2.88718	-0.512145	0.716396	-0.714892	0.474676
Olr537	0
Olr539	0
Olr540	0
Olr541	0
Olr542	9.63547	0.213832	0.554903	0.38535	0.699978
Olr545	0
Olr546	0
Olr550	0
Olr551	0
Olr552	5.91053	0.0378703	0.631237	0.0599938	0.952161
Olr554	0.462256	-0.00459454	2.02723	-0.00226642	0.998192
Olr555	0
Olr556	0
Olr559	0
Olr56	0
Olr560	0
Olr562	0
Olr563	0
Olr566	10.8507	-0.110058	0.554982	-0.19831	0.842803
Olr567	0
Olr569	0
Olr57	0
Olr575	0
Olr576	9.4562	-0.318382	0.544986	-0.584202	0.559084
Olr577	0
Olr578	0
Olr58-ps	0.573859	-1.75454	1.83332	-0.957032	0.338551
Olr581	0
Olr582	0
Olr583	0
Olr584	0
Olr587	0
Olr588	0.0942995	0	4.20225	0	1
Olr59	16.5549	-0.28613	0.434962	-0.657827	0.510649
Olr590	9.39751	-0.153808	0.410728	-0.374477	0.708049
Olr592	0.0231225	0	4.20225	0	1
Olr594	0
Olr596	0
Olr597	0
Olr6	16.477	-0.518787	0.502419	-1.03258	0.301801
Olr60	0
Olr601	0
Olr602	0
Olr606	0
Olr607	12.6837	-0.506477	0.395524	-1.28052	0.200362
Olr608	0.364836	-0.342923	1.97021	-0.174054	0.861823
Olr609	3.08232	0.793405	0.762626	1.04036	0.298173
Olr61	0
Olr610	0
Olr613	0
Olr614	0
Olr619	61.5264	-0.906032	0.331929	-2.7296	0.00634113	0.0773014
Olr62	0.0561136	0.563211	4.20225	0.134026	0.893382
Olr621	15.2376	-0.445246	0.509158	-0.874475	0.38186
Olr623	0
Olr624	2.5115	-1.51795	1.00801	-1.50589	0.132096
Olr625	0
Olr629	0
Olr63	38.2472	1.08852	0.412135	2.64117	0.00826209
Olr630	0.76964	0.150031	1.39512	0.10754	0.914361
Olr631	0
Olr633	137.609	-0.757854	0.317423	-2.38752	0.0169625	0.133416
Olr634	0
Olr635	12.7765	-0.328063	0.408956	-0.802196	0.42244
Olr636	0
Olr641	22.1347	-0.709306	0.358724	-1.9773	0.0480075
Olr646	0.116131	-0.281991	4.20225	-0.0671048	0.946498
Olr649	46.6101	-0.467319	0.408514	-1.14395	0.252646	0.561327
Olr650	9.7588	-0.450732	0.5515	-0.817284	0.413766
Olr651	23.3195	-0.397749	0.337624	-1.17808	0.238763
Olr652	0
Olr653	285.764	-0.15465	0.310489	-0.498084	0.618425	0.830712
Olr654	0
Olr655	50.3775	-0.358074	0.391993	-0.913471	0.360995	0.657824
Olr657	2.35649	-0.90978	0.859333	-1.0587	0.289735
Olr658	0
Olr659	104.929	-0.251092	0.33511	-0.749283	0.453687	0.72853
Olr660	50.5729	-0.631833	0.40316	-1.5672	0.117067	0.379892
Olr661	0
Olr662	0.462138	-0.150941	1.83952	-0.0820548	0.934603
Olr663	58.8741	-0.333692	0.314438	-1.06123	0.288584	0.597201
Olr664	0
Olr666	31.9184	-0.0834703	0.478946	-0.174279	0.861646
Olr668	3.28504	-1.12082	0.776443	-1.44353	0.148871
Olr669	0
Olr67	0
Olr670	0
Olr671	14.0869	-0.11683	0.517007	-0.225975	0.821221
Olr672	14.2359	0.112935	0.499702	0.226005	0.821198
Olr673	0
Olr674	0
Olr675	0
Olr677	27.9668	-0.861772	0.439938	-1.95885	0.0501305
Olr678	0
Olr679	0
Olr68	0
Olr681	0
Olr684	0.115612	0	4.20225	0	1
Olr686	0.611146	0.55896	1.87315	0.298406	0.765393
Olr687	58.6082	-0.575207	0.29438	-1.95396	0.0507054	0.241741
Olr689	366.419	-0.469603	0.24739	-1.89823	0.0576661	0.261023
Olr69	0
Olr690	0
Olr691	70.2727	-0.374231	0.381908	-0.9799	0.327135	0.627995
Olr693	0
Olr694	2.25415	-0.398072	0.638769	-0.623186	0.533162
Olr695	0
Olr696	0
Olr698	0
Olr7	0.435393	-0.812029	2.18489	-0.371657	0.710148
Olr70	0
Olr701	0
Olr702	0.203409	1.10142	3.8738	0.284325	0.776161
Olr703	5.41077	-0.650298	0.576521	-1.12797	0.259332
Olr704	2.7443	0.829794	0.745634	1.11287	0.265764
Olr705	0
Olr707	0
Olr709	44.7788	-0.36222	0.335641	-1.07919	0.280502	0.591217
Olr710	0.0777102	0	4.20225	0	1
Olr711	17.0935	0.615701	0.397471	1.54905	0.12137
Olr712	0.0231225	0	4.20225	0	1
Olr713	0.0442966	0	4.20225	0	1
Olr714	0
Olr715	0.09249	0	4.20225	0	1
Olr716	0.10587	0	4.20225	0	1
Olr717	10.5271	-0.433649	0.570184	-0.760543	0.44693
Olr72	0
Olr720	34.678	-0.406896	0.377107	-1.07899	0.28059
Olr721	0.0231225	0	4.20225	0	1
Olr722	140.29	0.0596559	0.263185	0.226669	0.820681	0.930261
Olr724	0
Olr725	0
Olr727	8.0431	0.16609	0.478459	0.347135	0.72849
Olr728	2.78259	0.864139	0.728664	1.18592	0.235653
Olr729	11.3067	-0.34134	0.355984	-0.958861	0.337629
Olr731	130.885	-0.346159	0.325503	-1.06346	0.287574	0.595836
Olr733	7.23556	-0.627619	0.583209	-1.07615	0.281862
Olr734	4.00081	-0.970606	0.924345	-1.05005	0.293696
Olr735	0
Olr736	0
Olr737	0
Olr74	0
Olr741	5.39639	-0.528602	0.928761	-0.569148	0.569256
Olr742	0.161857	0	4.20225	0	1
Olr744	0
Olr747	0
Olr748	1.55506	-0.581242	1.01705	-0.571497	0.567663
Olr749	0
Olr75	0
Olr750	0.0441737	-0.602564	4.20225	-0.143391	0.885982
Olr753	1.86174	-2.2644	1.0232	-2.21306	0.0268932
Olr754	25.6901	-0.528331	0.446224	-1.18401	0.236411
Olr756	0
Olr757	0
Olr760	88.5314	-0.204823	0.398075	-0.514533	0.606879	0.823759
Olr766	0
Olr767	1.20486	-1.2072	1.19104	-1.01357	0.310787
Olr768	0
Olr77	0
Olr770	0
Olr771	0
Olr773	0
Olr774	36.1777	-0.744413	0.377088	-1.97411	0.0483692
Olr775	0
Olr776	1.93693	0.369777	1.07076	0.345341	0.729838
Olr777	0.54412	-0.350386	2.06837	-0.169402	0.865481
Olr778	90.1946	-0.502861	0.329343	-1.52686	0.126795	0.396404
Olr779	0
Olr78	0
Olr780	0
Olr781	0.0953719	0.300899	4.20225	0.0716043	0.942917
Olr782	30.7778	0.470204	0.380483	1.23581	0.21653
Olr783	0
Olr784	0
Olr785	0.365594	0.0769081	2.7249	0.0282242	0.977483
Olr786	0
Olr788	0.0653407	-0.602566	4.20225	-0.143391	0.885981
Olr79	0
Olr790	10.7427	-0.470462	0.42265	-1.11312	0.265655
Olr792	11.2	0.0144026	0.562672	0.0255968	0.979579
Olr795	0.046245	0	4.20225	0	1
Olr796	0
Olr799	7.99224	-0.378799	0.556733	-0.680396	0.496254
Olr8	21.5277	-0.480473	0.408422	-1.17641	0.23943
Olr80	0
Olr801	53.202	-0.951084	0.347191	-2.73937	0.00615568	0.0756814
Olr802	9.25475	-0.843731	0.532619	-1.58412	0.113167
Olr803	0
Olr804	0
Olr806	0.0747049	0.563209	4.20225	0.134025	0.893382
Olr807	0.206763	0	4.20225	0	1
Olr808	0
Olr81	0.0846964	0	4.20225	0	1
Olr810	0.469279	-0.0766914	1.68519	-0.0455092	0.963701
Olr811	12.8852	-1.10358	0.392018	-2.81512	0.00487583
Olr812	40.5527	-0.674068	0.359331	-1.8759	0.0606692	0.266523
Olr813	0
Olr816	1.06659	-1.05065	1.46281	-0.718243	0.472607
Olr818	0.368189	0.777964	1.84368	0.421962	0.673053
Olr819	1.28024	1.64068	1.21325	1.35231	0.176278
Olr82	0
Olr820	0
Olr821	0
Olr823	0.278797	-0.564078	2.75248	-0.204935	0.837623
Olr824	17.7206	-1.05533	0.378299	-2.78968	0.00527599
Olr825	4.28455	-0.504413	0.639571	-0.788674	0.430303
Olr827	51.8163	-0.448769	0.378105	-1.18689	0.235271	0.543146
Olr828	5.88273	-1.01157	0.543375	-1.86164	0.0626543
Olr829	0
Olr830	3.515	-0.275962	0.778788	-0.354348	0.723078
Olr831	1.93627	-0.633255	0.945538	-0.66973	0.50303
Olr832	0
Olr833	12.8435	0.338528	0.463511	0.730355	0.465173
Olr834	2.65662	-0.829931	0.658944	-1.25949	0.207855
Olr836	0.0211741	0	4.20225	0	1
Olr837	0.595754	0.121575	2.2489	0.0540601	0.956887
Olr838	0
Olr839	0.0561195	0.300902	4.20225	0.071605	0.942916
Olr84	0
Olr840	1.31705	-0.500191	0.974964	-0.513036	0.607926
Olr841	2.93238	-0.799892	0.829758	-0.964006	0.335043
Olr844	0
Olr845	0
Olr847	0
Olr848	0
Olr85	0
Olr850	0
Olr851	1.5533	1.70585	1.06868	1.59623	0.110438
Olr852	9.48534	-0.2353	0.388878	-0.605075	0.545129
Olr853	29.0905	-0.486447	0.351488	-1.38396	0.16637
Olr854	44.0877	-0.198969	0.304654	-0.653101	0.513691	0.76849
Olr855	0.699484	-0.441871	1.44295	-0.306227	0.759432
Olr856	107.032	-0.425668	0.250585	-1.6987	0.0893766	0.326035
Olr857	24.6084	-0.516907	0.427305	-1.20969	0.226397
Olr858	1.06839	0.134732	1.15308	0.116846	0.906982
Olr859	0
Olr86	0.025191	0	4.20225	0	1
Olr860	0
Olr865	0.0194075	0	4.20225	0	1
Olr866	0
Olr867	0
Olr869	0
Olr87	0
Olr875	0
Olr877	0
Olr879	0
Olr88	0
Olr881	0.0423482	0	4.20225	0	1
Olr886	0
Olr889	0
Olr89	0
Olr894	0
Olr896	0
Olr898	0
Olr901	0.0755729	0	4.20225	0	1
Olr903	0
Olr905	0
Olr908	0.0853382	0.300899	4.20225	0.0716043	0.942917
Olr91	0.050464	0	4.20225	0	1
Olr917	0.840909	0.209375	1.3457	0.155588	0.876358
Olr92	0.131296	-1.24006	4.19924	-0.295305	0.767761
Olr920	0
Olr921	0
Olr922	0
Olr927	0
Olr93	19.5984	-0.348206	0.392179	-0.887875	0.374608
Olr931	9.70325	-0.698757	0.510681	-1.36828	0.171223
Olr932	0
Olr936	0
Olr937	0
Olr94	0
Olr943	6.97455	-0.68021	0.589781	-1.15333	0.248776
Olr95	0
Olr952	0
Olr956	0
Olr96	0
Olr960	0
Olr962	0
Olr964	0.0211741	0	4.20225	0	1
Olr97	0
Olr98	0.0134921	0	4.20225	0	1
Olr982	0.0424696	-0.281982	4.20225	-0.0671027	0.9465
Olr987	0
Olr990	0
Olr995	0
Olr996	0
Oma1	569.396	-0.130997	0.125972	-1.03989	0.29839	0.606039
Omd	86.7666	-1.73717	0.405293	-4.2862	1.81753e-05	0.00201327
Omg	1.59876	1.96545	1.39992	1.40398	0.160326
Omp	39.7743	-0.570142	0.33976	-1.67807	0.0933331
Onecut1	5.8118	0.391481	0.813975	0.48095	0.630552
Onecut2	2.30937	-0.432604	1.14163	-0.378936	0.704735
Onecut3	0.12112	0.825512	4.20225	0.196445	0.844262
Ooep	0.106024	0	4.20225	0	1
Oog1	0
Oosp2	0
Opa1	3856.09	0.193452	0.0978992	1.97603	0.0481513	0.235674
Opa3	2674.14	0.00686418	0.113818	0.0603086	0.95191	0.982986
Opalin	1.37456	-0.90114	1.60014	-0.563163	0.573324
Opcml	11.8491	0.0795713	0.523443	0.152015	0.879175
Ophn1	177.669	-0.212927	0.194651	-1.09389	0.274004	0.586061
Oplah	1014.18	0.441743	0.207601	2.12785	0.0333493	0.193057
Opn1mw	0.0707391	0	4.20225	0	1
Opn1sw	0
Opn3	11.6987	0.279588	0.786627	0.355426	0.72227
Opn4	27.4236	-0.501821	0.373187	-1.34469	0.178724
Opn5	0.111603	0	4.20225	0	1
Oprd1	0.758236	-1.966	1.70192	-1.15516	0.248023
Oprk1	4.95954	-0.0881344	0.707568	-0.12456	0.900872
Oprl1	0.643583	1.25696	2.13535	0.588642	0.556102
Oprm1	0
Oprpn	0
Optc	18.7043	-0.35929	0.367344	-0.978074	0.328038
Optn	7119.17	-0.191523	0.156839	-1.22114	0.222032	0.528056
Or10ad1	0.0252989	-0.28198	4.20225	-0.067102	0.9465
Or7e24	0.263084	0.825505	3.7402	0.220711	0.825317
Orai1	2021.47	-0.316835	0.142472	-2.22385	0.0261587	0.168966
Orai2	142.823	-0.210746	0.345291	-0.610342	0.541635	0.784255
Orai3	360.498	0.312968	0.0876851	3.56922	0.000358041	0.0135679
Orc1	4.55943	-1.74543	1.34941	-1.29347	0.195847
Orc2	281.512	-0.201149	0.138692	-1.45033	0.146967	0.426719
Orc3	961.874	-0.299371	0.111491	-2.68515	0.0072497	0.0842751
Orc4	403.034	-0.10233	0.0871935	-1.1736	0.240557	0.547564
Orc5	301.522	0.044412	0.0789825	0.562302	0.573911	0.805745
Orc6	25.9242	-0.434922	0.354574	-1.2266	0.219971
Orm1	15.8603	-1.73777	1.1595	-1.49872	0.133946
Ormdl1	657.27	-0.0324337	0.284161	-0.114138	0.909128	0.969006
Ormdl2	216.684	0.0748001	0.140862	0.531019	0.595406	0.816982
Ormdl3	2601.16	0.153053	0.128698	1.18923	0.234348	0.542814
Os9	788.33	-0.159306	0.152318	-1.04588	0.295618	0.604244
Osbp	5488.68	-0.355922	0.104331	-3.41147	0.000646129	0.0196396
Osbp2	202.257	-0.390224	0.304698	-1.28069	0.200302	0.502488
Osbpl10	34.4321	0.00656045	0.385852	0.0170025	0.986435
Osbpl11	1025.06	-0.015968	0.17912	-0.0891471	0.928965	0.975985
Osbpl1a	711.337	0.0403183	0.088902	0.453514	0.650179	0.849598
Osbpl2	687.112	-0.184924	0.0775541	-2.38445	0.0171045	0.133861
Osbpl3	103.649	-0.429742	0.247825	-1.73405	0.0829088	0.313526
Osbpl5	436.921	0.00731849	0.181281	0.0403709	0.967797	0.988652
Osbpl6	3122.54	-0.0125577	0.219059	-0.0573257	0.954286	0.984132
Osbpl7	247.187	0.35553	0.239897	1.48201	0.138337	0.414014
Osbpl8	1087.94	0.0912071	0.113744	0.801866	0.422631	0.704283
Osbpl9	2456.63	-0.0506215	0.105733	-0.478765	0.632106	0.839296
Oscar	25.6915	-0.425844	0.436858	-0.974787	0.329666
Oscp1	138.949	-0.422277	0.210016	-2.01069	0.0443583	0.224421
Oser1	1000.77	-0.243836	0.212068	-1.1498	0.250227	0.559504
Osgep	124.363	0.0387723	0.144525	0.268274	0.788488	0.916425
Osgepl1	474.826	0.511794	0.190539	2.68603	0.00723068	0.0841954
Osgin1	259.232	-0.00533028	0.222178	-0.023991	0.98086	0.993834
Osgin2	300.479	0.0477138	0.136609	0.349272	0.726885	0.88982
Osm	8.8186	-0.71106	0.504648	-1.40902	0.158829
Osmr	495.636	-0.365404	0.228623	-1.59828	0.109981	0.366434
Osr1	326.635	-0.0885159	0.202545	-0.437018	0.662099	0.856721
Osr2	43.4068	0.368648	0.388784	0.948207	0.343024	0.641914
Ostc	752.079	-0.280036	0.160514	-1.74462	0.0810516	0.310307
Ostf1	1035.95	-0.100653	0.0970996	-1.03659	0.299925	0.608217
Ostm1	1011.02	-0.0307195	0.133494	-0.230119	0.817999	0.929771
Ostn	3872.43	2.03635	0.642239	3.1707	0.00152074	0.0323825
Otc	6.40252	0.603576	1.12693	0.535592	0.59224
Otoa	1.68494	-2.06375	1.27018	-1.62478	0.10421
Otof	0.900523	2.4703	1.54139	1.60264	0.109014
Otog	15.8845	-0.693716	0.387415	-1.79063	0.0733532
Otogl	2.22185	2.65958	1.03837	2.56129	0.0104283
Otol1	0.208096	-0.602583	3.87057	-0.155683	0.876283
Otop1	21.9409	-0.108693	0.4206	-0.258423	0.796081
Otop2	0.0504485	0.563211	4.20225	0.134026	0.893382
Otop3	0.752451	1.75059	1.61581	1.08341	0.278626
Otor	0.275331	-0.941318	3.16227	-0.297671	0.765954
Otos	0.397098	-0.340279	2.68521	-0.126723	0.899159
Otp	0
Otub1	1067.04	-0.0781473	0.0885523	-0.8825	0.377507	0.669872
Otub2	273.847	0.406768	0.253646	1.60368	0.108784	0.363667
Otud1	1023.01	-0.566505	0.309245	-1.83189	0.0669672	0.278808
Otud3	274.942	-0.0566239	0.165915	-0.341283	0.73289	0.892484
Otud4	3024.67	0.349229	0.100231	3.48423	0.000493564	0.0163387
Otud5	996.497	-0.202055	0.148193	-1.36346	0.172737	0.466899
Otud6a	0.108474	-1.20407	4.19979	-0.286697	0.774344
Otud6b	1288.59	-0.130774	0.122439	-1.06808	0.285486	0.594132
Otud7a	20.0997	0.733234	0.345744	2.12074	0.0339435
Otud7b	2944.57	0.123871	0.135492	0.914235	0.360593	0.657532
Otulin	897.504	-0.333923	0.168177	-1.98554	0.0470843	0.232444
Otulinl	88.4616	-0.481717	0.375396	-1.28322	0.199413	0.501651
Otx1	2.1274	0.200907	0.959827	0.209316	0.834201
Otx2	0.332384	-2.19713	4.17878	-0.525784	0.599039
Ovch2	0.0944449	0	4.20225	0	1
Ovol1	3.18116	-0.0830602	0.786485	-0.105609	0.915892
Ovol2	0.713213	-2.14919	1.61474	-1.33098	0.183196
Ovol3	2.69815	0.132847	0.899554	0.147681	0.882594
Oxa1l	2040.95	0.227264	0.126225	1.80047	0.0717866	0.290111
Oxct1	4688.4	0.0207474	0.253125	0.081965	0.934675	0.976425
Oxct2a	3.25663	-0.277461	1.06959	-0.259409	0.79532
Oxgr1	0.271922	-1.48611	2.78859	-0.532925	0.594086
Oxld1	83.7309	0.115688	0.179903	0.643053	0.52019	0.773536
Oxnad1	589.801	0.00959008	0.119398	0.0803201	0.935983	0.976784
Oxr1	5858.52	0.100692	0.102717	0.980286	0.326945	0.627944
Oxsm	350.394	0.401496	0.115341	3.48093	0.000499668	0.0164462
Oxsr1	4092.18	-0.0143769	0.152399	-0.0943373	0.924841	0.975032
Oxt	0.0530273	-0.602564	4.20225	-0.143391	0.885982
Oxtr	202.968	0.913713	0.828441	1.10293	0.270057	0.580747
P22k15	0.0231225	0	4.20225	0	1
P2rx1	30.743	1.5134	0.519958	2.91061	0.00360722
P2rx2	2.75633	-1.12137	0.972254	-1.15337	0.248757
P2rx3	27.9576	-0.0284747	0.339938	-0.0837646	0.933244
P2rx4	197.557	-0.267603	0.251483	-1.0641	0.287285	0.595648
P2rx5	268.001	-0.491371	0.2512	-1.95609	0.0504543	0.241476
P2rx6	1070.01	0.650858	0.309126	2.10548	0.0352496	0.197989
P2rx7	34.4908	0.37769	0.337535	1.11897	0.263154
P2ry1	1883.65	-0.0615028	0.212279	-0.289726	0.772026	0.909752
P2ry10	139.052	-0.305519	0.25526	-1.19689	0.231348	0.538954
P2ry10b	24.764	-0.273297	0.680923	-0.401362	0.688154
P2ry12	40.2943	-0.119423	0.409092	-0.291923	0.770345	0.90886
P2ry13	55.2349	-0.156113	0.484226	-0.322396	0.747152	0.899141
P2ry14	43.5391	-0.0878502	0.326439	-0.269117	0.78784	0.916296
P2ry2	2372.93	-0.19649	0.215633	-0.911223	0.362178	0.658609
P2ry4	186.384	-0.543922	0.240998	-2.25695	0.0240111	0.161381
P2ry6	52.4391	-0.449253	0.379147	-1.1849	0.236055	0.543219
P3h1	260.965	-0.101768	0.109263	-0.931398	0.351648	0.65003
P3h2	59.7299	-0.617475	0.427049	-1.44591	0.148202	0.428428
P3h3	852.803	-0.326518	0.267236	-1.22183	0.221771	0.527963
P3h4	55.73	0.437653	0.308475	1.41876	0.155968	0.442004
P3r3urf	0
P4ha1	2808.98	0.250922	0.1629	1.54034	0.123477	0.391691
P4ha2	641.685	0.156383	0.149356	1.04705	0.295078	0.603643
P4ha3	18.6976	-0.393142	0.407074	-0.965775	0.334157
P4hb	5972.28	-0.194049	0.127082	-1.52696	0.126772	0.396404
P4htm	330.163	-0.377633	0.140603	-2.6858	0.00723554	0.0841954
Pa2g4	2196.41	-0.224621	0.154005	-1.45853	0.144694	0.423184
Pabir1	310.092	-0.0751569	0.137961	-0.544768	0.585913	0.813658
Pabir3	0
Pabpc1	4879.07	-0.152316	0.218481	-0.697161	0.485702	0.749938
Pabpc1l	0.0846822	0	4.20225	0	1
Pabpc2	0
Pabpc4	31064.7	0.144819	0.152674	0.94855	0.34285	0.641825
Pabpc4l	1.84056	-0.712084	1.00411	-0.709171	0.478218
Pabpc5	1.32999	0.426366	1.11063	0.383898	0.701054
Pabpc6	0.310785	0	3.59691	0	1
Pabpn1	1133.25	-0.16603	0.107019	-1.5514	0.120805	0.386898
Pabpn1l	0.647696	0.946327	1.71551	0.55163	0.581202
Pacc1	52.0897	0.271132	0.338279	0.801506	0.422839	0.704324
Pacrg	31.639	-0.239813	0.823611	-0.291173	0.770919
Pacrgl	71.8777	0.165922	0.15464	1.07296	0.283289	0.592823
Pacs1	693.414	0.0677575	0.179284	0.377935	0.705479	0.880063
Pacs2	2683.3	0.241925	0.123853	1.95331	0.0507823	0.241741
Pacsin1	44.8096	0.198846	0.501915	0.396176	0.691976	0.87191
Pacsin2	880.898	-0.021231	0.0818393	-0.259422	0.795309	0.919045
Pacsin3	9071.48	-0.0269961	0.187601	-0.143901	0.885578	0.960537
Padi1	0.0389316	0	4.20225	0	1
Padi2	3892.36	-0.150325	0.394577	-0.380979	0.703219	0.87914
Padi3	0.301334	0.184336	3.15356	0.0584533	0.953388
Padi4	2.84074	1.19303	0.75758	1.57479	0.115306
Padi6	0
Paep	0
Paf1	702.777	0.0350299	0.0679865	0.515249	0.606379	0.823663
Pafah1b1	6719.43	0.0622348	0.0684466	0.909246	0.36322	0.659981
Pafah1b2	1026.61	-0.0454362	0.10441	-0.435169	0.66344	0.857644
Pafah1b3	12.7927	-0.444314	0.471246	-0.94285	0.345758
Pafah2	126.42	0.0475737	0.152683	0.311585	0.755356	0.901759
Pag1	75.7833	0.472508	0.337139	1.40152	0.161058	0.45001
Pah	16.2208	-0.406924	1.10074	-0.369683	0.711619
Paics	2451.89	0.160621	0.11103	1.44665	0.147994	0.428069
Paip1	3796.29	0.0705976	0.124521	0.566955	0.570745	0.804083
Paip2b	1948.24	-0.215962	0.18552	-1.16409	0.244389	0.551923
Pak1	429.311	-0.198098	0.302553	-0.654755	0.512626	0.768238
Pak1ip1	91.4502	-0.419919	0.197314	-2.12818	0.0333221	0.193057
Pak2	2333.89	0.255138	0.0856946	2.9773	0.00290804	0.0491932
Pak3	5.11711	0.713463	0.645393	1.10547	0.268955
Pak4	441.984	-0.523296	0.154277	-3.39192	0.000694043	0.0202928
Pak5	1.46113	1.5715	1.2136	1.29491	0.195352
Pak6	1.01052	1.28379	1.96809	0.652304	0.514205
Palb2	50.2827	-0.196574	0.219881	-0.894002	0.371321	0.665199
Pald1	156.428	0.241364	0.209437	1.15244	0.24914	0.557733
Palldl1	8113.3	0.34254	0.262342	1.3057	0.191656	0.491891
Palm	282.488	-0.179215	0.230776	-0.776575	0.437409	0.716808
Palm3	3.99301	-0.516824	0.577536	-0.894878	0.370852
Palmd	1480.59	-0.258298	0.224532	-1.15039	0.249985	0.559081
Pam	4781.44	-0.301857	0.155078	-1.94648	0.0515967	0.244305
Pam16	1045.33	-0.263557	0.168449	-1.56461	0.117676	0.381436
Pamr1	33.6898	-0.941808	0.510689	-1.84419	0.0651556
Pan2	308.614	0.0165969	0.193218	0.0858973	0.931548	0.976371
Pan3	648.599	-0.326674	0.211664	-1.54337	0.122742	0.390476
Pank1	441.632	0.0112479	0.205892	0.0546298	0.956433	0.984741
Pank2	770.575	0.0591906	0.111788	0.52949	0.596466	0.816982
Pank3	2032.68	0.226508	0.1066	2.12485	0.0335994	0.193761
Pank4	1330.73	0.0682989	0.108284	0.630737	0.528213	0.777538
Panx1	141.436	-1.06946	0.319278	-3.34962	0.000809226	0.0218833
Panx2	5.19	-0.626642	0.849734	-0.737456	0.460845
Panx3	0.0211741	0	4.20225	0	1
Paox	306.561	-0.173665	0.104913	-1.65531	0.0978606	0.342207
Papln	90.2403	1.66422	0.419054	3.97136	7.14629e-05	0.00524365
Papola	3020.24	-0.112421	0.0836675	-1.34366	0.179058	0.47485
Papolg	213.848	-0.0585877	0.172766	-0.339115	0.734523	0.893354
Pappa1	37.7343	-0.899409	0.396509	-2.26832	0.0233097
Pappa2	30.7315	-0.344092	0.547548	-0.628424	0.529726
Papss1	212.271	-0.299314	0.16273	-1.83933	0.0658662	0.27749
Papss2	228.58	-0.145806	0.204755	-0.712102	0.476401	0.744614
Paqr3	208.226	0.538006	0.2029	2.65158	0.00801165	0.0893458
Paqr4	111.033	0.208497	0.235301	0.886087	0.375571	0.66923
Paqr5	29.5131	0.487872	0.573421	0.85081	0.394875
Paqr6	47.9973	0.00673133	0.378637	0.0177778	0.985816	0.994697
Paqr7	152.151	-0.0724443	0.188886	-0.383535	0.701323	0.877893
Paqr8	110.035	-0.326228	0.349563	-0.933245	0.350694	0.649203
Pard3	1507	-0.0873898	0.126355	-0.691623	0.489174	0.751772
Pard3b	439.326	0.122296	0.162394	0.753084	0.451399	0.727247
Pard6a	8.67846	-0.00785518	0.418072	-0.0187891	0.985009
Pard6b	33.9529	0.405808	0.336218	1.20698	0.227441
Pard6g	53.8415	-0.13039	0.317818	-0.410267	0.68161	0.865721
Parg	983.706	0.0918259	0.0718459	1.2781	0.201216	0.503804
Park7	6982.73	0.284534	0.186565	1.52512	0.12723	0.396669
Parl	577.471	0.175156	0.108172	1.61924	0.105396	0.356509
Parm1	303.556	0.37187	0.275532	1.34964	0.17713	0.472258
Parn	420.952	0.0444953	0.0994493	0.447417	0.654574	0.852441
Parp1	2160.08	0.179523	0.125343	1.43225	0.152073	0.435142
Parp10	326.619	-0.00553088	0.229502	-0.0240995	0.980773	0.993834
Parp11	42.8848	-0.0310464	0.240037	-0.12934	0.897088	0.965304
Parp12	241.728	-0.328348	0.28855	-1.13793	0.255152	0.564849
Parp14	664.789	-0.241077	0.341414	-0.706113	0.480118	0.746089
Parp16	366.907	0.206046	0.170003	1.21202	0.225506	0.532303
Parp2	166.107	-0.127384	0.14141	-0.900807	0.367691	0.662568
Parp3	1634.75	-0.458289	0.156862	-2.9216	0.00348238	0.0542855
Parp6	3125.88	0.0205905	0.135472	0.15199	0.879195	0.958033
Parp8	473.028	-0.181921	0.18381	-0.989722	0.32231	0.625012
Parp9	304.111	-0.454377	0.242473	-1.87393	0.0609404	0.267034
Parpbp	2.20197	-0.622118	0.820025	-0.758657	0.448058
Pars2	112.446	0.429243	0.174026	2.46654	0.0136425	0.118078
Parva	399.835	0.0755766	0.202856	0.372563	0.709474	0.881817
Parvb	5940.74	-0.0854809	0.142564	-0.599595	0.548776	0.78935
Parvg	12.2314	-0.546775	0.460772	-1.18665	0.235366
Pask	9.30058	1.13467	0.801478	1.41573	0.156856
Pate-f	0
Pate1	0
Pate10	0
Pate3	0
Pate4	0.266708	1.10153	4.20182	0.262155	0.793202
Patj	838.327	0.0572584	0.0984716	0.581471	0.560923	0.797855
Patl1	1651.9	-0.0835702	0.103949	-0.803956	0.421423	0.703454
Patl2	0.161949	0.30089	4.20225	0.0716021	0.942919
Patz1	339.577	-0.172781	0.145232	-1.18968	0.23417	0.542664
Pawr	56.5168	-0.247092	0.304021	-0.812747	0.416363	0.699606
Pax1	0.787188	-1.48383	1.44508	-1.02682	0.304505
Pax2	0.183084	-0.417453	4.20154	-0.0993573	0.920855
Pax3	38.3544	0.747518	0.491243	1.52169	0.128088
Pax4	0.0678424	-0.602566	4.20225	-0.143391	0.885981
Pax5	1.94534	-0.0714389	1.25952	-0.056719	0.954769
Pax6	1.50963	0.103803	1.24893	0.0831131	0.933762
Pax7	81.5465	0.0633417	0.331739	0.190939	0.848574	0.944982
Pax8	2.14639	-0.885403	1.01425	-0.872964	0.382683
Pax9	3.47121	-1.13671	1.03104	-1.10249	0.270247
Paxbp1	334.341	-0.198503	0.137461	-1.44407	0.148718	0.429166
Paxip1	374.683	0.0471552	0.139704	0.337536	0.735713	0.894009
Paxx	666.44	0.0134786	0.123725	0.10894	0.91325	0.970329
Pbdc1	472.495	0.318241	0.098469	3.23189	0.00122976	0.0285047
Pbk	4.98129	1.17508	1.5026	0.78203	0.434197
Pbld1	9.5664	-1.29385	0.592366	-2.18421	0.0289469
Pbld2	62.4652	-0.0607315	0.231871	-0.261919	0.793384	0.918202
Pbp2	0.0826019	0	4.20225	0	1
Pbrm1	2830.16	0.183563	0.0601063	3.05397	0.00225838	0.0418945
Pbsn	0
Pbx1	1628.89	0.0665029	0.10259	0.64824	0.51683	0.770717
Pbx2	1090.28	-0.197381	0.086026	-2.29444	0.0217655	0.154016
Pbx3	63.1927	-0.0730046	0.265178	-0.275304	0.783082	0.914358
Pbx4	1.21196	0.0104052	1.18284	0.00879682	0.992981
Pbxip1	6396.75	0.0710247	0.108725	0.65325	0.513595	0.76849
Pc	2635.38	-0.133045	0.241161	-0.551686	0.581164	0.811024
Pcare	397.105	0.135497	0.340489	0.397949	0.690668	0.871085
Pcbd1	117.182	0.894405	0.273896	3.26549	0.00109276	0.0266144
Pcbp1	5657.95	-0.16806	0.115082	-1.46036	0.144192	0.422349
Pcbp2	6771.39	-0.0910836	0.070566	-1.29076	0.196788	0.497974
Pcbp3	125.844	0.18933	0.163789	1.15594	0.247707	0.555775
Pcbp4	1533.37	-0.142741	0.180557	-0.790556	0.429203	0.710186
Pcca	862.243	-0.0581222	0.0895044	-0.649377	0.516094	0.770493
Pccb	2188.54	0.306926	0.174439	1.7595	0.0784927	0.304727
Pcdh1	226.756	0.653982	0.266801	2.45119	0.0142384	0.120607
Pcdh10	8.98165	-0.395275	0.482695	-0.818893	0.412847
Pcdh11x	101.61	0.476895	0.388308	1.22813	0.219397	0.525021
Pcdh12	109.703	1.00906	0.28893	3.4924	0.000478703	0.0161926
Pcdh15	6.25309	0.926432	0.580535	1.59583	0.110528
Pcdh17	22.5705	0.675725	0.465092	1.45289	0.146255
Pcdh18	132.945	-0.330614	0.29189	-1.13267	0.257354	0.566868
Pcdh19	303.425	0.184318	0.259594	0.710023	0.47769	0.745244
Pcdh20	76.5444	0.50719	0.381187	1.33056	0.183335	0.480988
Pcdh7	136.245	-0.00809738	0.297309	-0.0272356	0.978272	0.992813
Pcdh8	0.785934	1.94369	2.02092	0.961784	0.336158
Pcdh9	31.7547	-0.334497	0.308018	-1.08597	0.277494
Pcdhac2	102.13	-0.265413	0.292752	-0.906612	0.364612	0.660649
Pcdhb1	0.0194075	0	4.20225	0	1
Pcdhb10	20.9022	-0.0478697	0.306895	-0.155981	0.876048
Pcdhb11	37.3572	0.235562	0.230425	1.02229	0.306642
Pcdhb12	39.2132	0.111713	0.321627	0.347335	0.728339
Pcdhb15	16.6609	-0.156171	0.315931	-0.494319	0.621081
Pcdhb16l	44.9097	-0.121171	0.243938	-0.496729	0.61938	0.831349
Pcdhb2	19.6834	-0.182419	0.425383	-0.428835	0.668043
Pcdhb20	35.3728	0.574262	0.243506	2.35831	0.0183586
Pcdhb21	21.5689	0.22073	0.276185	0.79921	0.424169
Pcdhb22	22.1502	-0.0515432	0.292474	-0.176232	0.860112
Pcdhb3	16.8221	0.364862	0.332177	1.0984	0.272031
Pcdhb5	48.4752	-0.256978	0.280392	-0.916496	0.359407	0.656264
Pcdhb6l	20.9879	-0.236091	0.283094	-0.833966	0.4043
Pcdhb7	20.2453	-0.274559	0.299246	-0.917505	0.358878
Pcdhb8	8.22271	-0.14623	0.390179	-0.374777	0.707826
Pcdhb9	22.0745	0.201244	0.365261	0.550958	0.581662
Pcdhga7	1407.48	-0.0212999	0.159087	-0.133889	0.893491	0.964606
Pced1a	242.584	0.124871	0.141348	0.883433	0.377002	0.66956
Pced1b	118.181	-0.302444	0.366777	-0.8246	0.409599	0.695503
Pcf11	1316.8	0.0621379	0.0806935	0.770048	0.441272	0.719542
Pcgf1	110.924	-0.260404	0.147522	-1.76518	0.0775331	0.302057
Pcgf2	39.6052	-0.443749	0.262591	-1.68989	0.0910498
Pcgf3	570.915	-0.0291468	0.0727271	-0.400769	0.68859	0.869769
Pcgf5	861.608	-0.280649	0.140687	-1.99485	0.0460591	0.229197
Pcgf6	55.1483	0.0954858	0.259127	0.368491	0.712507	0.883498
Pcid2	521.669	0.0544918	0.0747959	0.72854	0.466283	0.737642
Pcif1	1149.02	-0.434664	0.108314	-4.01298	5.99574e-05	0.00454414
Pck1	446.68	0.554466	0.714608	0.775902	0.437807	0.716808
Pck2	65.5868	0.0904581	0.273887	0.330276	0.741192	0.895214
Pclaf	2.44542	-0.263095	0.814546	-0.322996	0.746698
Pclo	34.2223	-0.191852	0.378648	-0.506677	0.612381
Pcm1	5507.08	-0.123306	0.0784714	-1.57135	0.116102	0.378036
Pcmt1	4578.67	0.445161	0.139544	3.19011	0.0014222	0.031207
Pcmtd1	5335.88	-0.0632764	0.119331	-0.530258	0.595933	0.816982
Pcmtd2	2074.21	0.245134	0.0946561	2.58973	0.00960509	0.0972326
Pcna	473.229	0.0560025	0.179369	0.31222	0.754873	0.901435
Pcnp	3937.67	0.0868787	0.104408	0.832109	0.405348	0.692512
Pcnt	7301.4	-0.199898	0.161211	-1.23998	0.214983	0.520464
Pcnx1	9848.7	-0.0168943	0.218522	-0.0773116	0.938376	0.977698
Pcnx2	13.6257	-0.283838	0.371355	-0.764331	0.44467
Pcnx3	1357.84	0.115774	0.145703	0.79459	0.426852	0.707938
Pcolce	650.561	0.246749	0.357486	0.690233	0.490048	0.752287
PCOLCE2	409.609	-0.329955	0.376547	-0.876264	0.380887	0.67205
Pcp2	0.504187	-1.50935	3.3794	-0.446633	0.65514
Pcp4	1.58012	0.846764	1.21216	0.698561	0.484827
Pcp4l1	42.2852	0.308135	0.349496	0.881656	0.377963	0.670057
Pcsk1	73.8636	1.07896	0.472803	2.28205	0.0224863	0.156304
Pcsk1n	54.2398	0.0913277	0.331236	0.275718	0.782765	0.914354
Pcsk2	2.51503	0.339582	1.37884	0.246281	0.805465
Pcsk4	36.8843	-0.483687	0.262193	-1.84477	0.0650703
Pcsk5	145.942	-0.41628	0.24857	-1.6747	0.0939932	0.334979
Pcsk6	388.268	-0.197881	0.326437	-0.606186	0.544391	0.786775
Pcsk7	418.899	0.194293	0.105347	1.84432	0.0651367	0.276279
Pcsk9	4.52424	0.114778	0.898292	0.127774	0.898328
Pctp	189.908	0.219487	0.264049	0.831237	0.40584	0.692942
Pcyox1	7760.28	0.641032	0.178911	3.58297	0.000339709	0.0132211
Pcyox1l	63.9845	0.390091	0.191564	2.03635	0.0417151	0.218203
Pcyt1a	5661.41	-0.182476	0.200712	-0.90914	0.363276	0.659981
Pcyt1b	11.6733	-0.329593	0.431735	-0.763415	0.445216
Pcyt2	465.565	0.0269107	0.12782	0.210536	0.83325	0.937115
Pdap1	1437	-0.0407877	0.120381	-0.338823	0.734743	0.893485
Pdc	0.0441737	-0.602564	4.20225	-0.143391	0.885982
Pdcd1	4.79188	-1.41614	1.51052	-0.937518	0.348492
Pdcd10	429.129	-0.206781	0.178444	-1.1588	0.246537	0.554384
Pdcd11	562.693	-0.0110135	0.140527	-0.0783724	0.937532	0.977577
Pdcd1lg2	10.2387	1.51622	0.7383	2.05367	0.040008
Pdcd2	238.982	0.0745564	0.126172	0.590911	0.55458	0.793536
Pdcd2l	240.162	0.0881459	0.145854	0.604342	0.545617	0.787558
Pdcd4	1029.44	0.0741139	0.155514	0.476572	0.633667	0.839661
Pdcd5	558.982	0.00442476	0.221043	0.0200176	0.984029	0.994618
Pdcd6	464.41	-0.287501	0.153139	-1.87738	0.0604655	0.266376
Pdcd6ip	4628.32	-0.078169	0.0749189	-1.04338	0.296772	0.605037
Pdcd7	800.783	0.0391594	0.112231	0.348919	0.72715	0.88982
Pdcl	195.584	0.317292	0.157259	2.01763	0.0436296	0.222592
Pdcl2	0
Pdcl3	1422.79	-0.0194963	0.11355	-0.171698	0.863675	0.950562
Pde10a	136.499	-0.1749	0.249249	-0.701708	0.482861	0.748305
Pde12	322.469	0.0738295	0.11172	0.660846	0.508711	0.765359
Pde1a	65.9614	-0.066077	0.241919	-0.273138	0.784747	0.915077
Pde1b	47.7531	0.449561	0.459298	0.9788	0.327679	0.628305
Pde1c	40.4446	-0.241252	0.266835	-0.904124	0.36593	0.661391
Pde2a	592.022	0.129218	0.202154	0.639204	0.52269	0.774854
Pde3a	234.954	0.370053	0.28604	1.29371	0.195766	0.496516
Pde3b	235.255	-0.244709	0.339827	-0.7201	0.471463	0.741475
Pde4a	1868.35	0.382647	0.227342	1.68313	0.09235	0.332045
Pde4b	1959.27	-0.717326	0.205228	-3.49526	0.000473604	0.0160942
Pde4c	63.8992	0.273997	0.31746	0.863093	0.388087	0.677785
Pde4d	9130.2	-0.164462	0.188409	-0.872896	0.38272	0.673428
Pde4dip	171130	-0.146011	0.165542	-0.882021	0.377766	0.670032
Pde5a	96.129	0.127788	0.341197	0.374529	0.708011	0.881119
Pde6a	7.77036	-0.485419	0.486226	-0.99834	0.318114
Pde6b	0.0622027	0	4.20225	0	1
Pde6c	0.410435	0	4.20225	0	1
Pde6d	339.364	-0.249156	0.128939	-1.93236	0.0533153	0.248661
Pde6g	1.40787	2.51919	1.26106	1.99767	0.045752
Pde6h	0.237629	-0.0779667	2.80895	-0.0277565	0.977856
Pde7a	687.708	-0.260903	0.237248	-1.09971	0.27146	0.583219
Pde7b	1222.02	0.170972	0.20162	0.847991	0.396443	0.684917
Pde8a	286.514	-0.641127	0.225825	-2.83905	0.00452481	0.0631828
Pde8b	23.9208	-0.128717	0.407624	-0.315773	0.752175
Pde9a	41.2561	0.0915809	0.302812	0.302435	0.762321	0.905448
Pdf	313.682	0.184673	0.100792	1.83223	0.0669178	0.278804
Pdgfa	595.183	0.56118	0.166853	3.36332	0.00077011	0.0213616
Pdgfb	752.939	0.873631	0.240375	3.63445	0.000278572	0.0117331
Pdgfc	312.228	0.47436	0.226855	2.09103	0.0365254	0.202392
Pdgfd	127.328	0.100206	0.262191	0.382186	0.702323	0.878497
Pdgfra	1023.23	-0.196087	0.260883	-0.751627	0.452275	0.727673
Pdgfrb	988.563	0.0129326	0.256967	0.0503281	0.959861	0.98588
Pdgfrl	82.5002	-0.0631719	0.349011	-0.181003	0.856365	0.947695
Pdha1	19164.9	0.417687	0.155363	2.68846	0.00717834	0.0838686
Pdha1l1	4.32433	1.18184	0.825149	1.43228	0.152064
Pdhb	5865.04	0.446004	0.164037	2.71892	0.00654947	0.0785936
Pdhx	2029.12	0.213745	0.133217	1.60449	0.108606	0.363354
Pdia2	1.56692	0.760382	1.45049	0.524225	0.600122
Pdia3	1898.8	-0.0323826	0.13659	-0.237079	0.812595	0.92776
Pdia4	546.658	-0.258072	0.224285	-1.15064	0.249879	0.559061
Pdia5	92.1452	0.164182	0.332929	0.493144	0.621911	0.832798
Pdia6	1644.09	0.146834	0.108218	1.35683	0.174834	0.469576
Pdik1l	276.29	0.0412211	0.118949	0.346543	0.728934	0.891103
Pdilt	0.245114	0.825495	4.20225	0.196441	0.844265
Pdk1	977.418	0.0893597	0.181665	0.491892	0.622796	0.833094
Pdk2	17300.9	0.0988185	0.147538	0.669785	0.502995	0.762033
Pdk3	58.5086	-0.125381	0.353179	-0.355008	0.722584	0.888668
Pdk4	11581.4	1.40392	0.532615	2.6359	0.00839157	0.0918385
Pdlim1	844.918	-0.364472	0.305462	-1.19318	0.232798	0.540692
Pdlim2	98.9983	0.470195	0.250337	1.87825	0.0603467	0.266358
Pdlim3	32142.9	-0.397627	0.215436	-1.84569	0.0649376	0.275943
Pdlim4	153.481	0.0947271	0.221938	0.426818	0.669512	0.860545
Pdlim5	15739.2	-0.342858	0.181895	-1.88493	0.0594398	0.264525
Pdlim7	9109.37	0.708457	0.249777	2.83636	0.00456309	0.0636402
Pdp1	3662.21	-0.496913	0.180371	-2.75494	0.00587023	0.0736656
Pdp2	181.543	-0.332945	0.241954	-1.37607	0.168801	0.461132
Pdpk1	1389.05	0.0873791	0.155413	0.562238	0.573954	0.805745
Pdpn	205.412	-0.280617	0.276471	-1.015	0.310107	0.616607
Pdpr	7344.82	0.283955	0.152303	1.8644	0.062265	0.270234
Pds5a	2552.83	0.181015	0.0831896	2.17594	0.0295598	0.180212
Pds5b	2843.19	0.0437952	0.0688209	0.636365	0.524539	0.775797
Pdss1	273.2	0.0873938	0.125202	0.698023	0.485163	0.749709
Pdss2	611.717	0.0860288	0.124513	0.690923	0.489614	0.751846
Pdx1	0
Pdxdc1	2115.57	-0.0161136	0.0879159	-0.183284	0.854575	0.947517
Pdxk	42.316	0.041201	0.25174	0.163665	0.869995	0.953964
Pdxp	134.605	0.535491	0.212522	2.5197	0.0117455	0.107815
Pdyn	0.466984	2.39036	2.95723	0.808309	0.418913
Pdzd11	103.992	0.0926065	0.243752	0.379921	0.704004	0.879528
Pdzd2	1431.82	0.14709	0.198313	0.741706	0.458265	0.732005
Pdzd3	56.3031	-0.202365	0.297513	-0.680188	0.496385	0.756797
Pdzd4	7.92457	-1.02052	0.619879	-1.64632	0.0996987
Pdzd7	110.884	-0.0132948	0.332683	-0.0399623	0.968123	0.988722
Pdzd8	1910.78	-0.0341324	0.0959307	-0.355803	0.721988	0.888601
Pdzd9	1.42955	0.584322	1.23386	0.473573	0.635804
Pdzk1	0.822893	0.740917	1.54967	0.478112	0.63257
Pdzk1ip1	0.326818	0.754663	2.18539	0.345321	0.729853
Pdzrn3	8687.94	0.132531	0.199415	0.664599	0.506307	0.763697
Pdzrn4	9.02743	0.265081	0.606654	0.436956	0.662144
Pea15	572.661	0.112154	0.226094	0.49605	0.619859	0.831349
Peak1	1555.45	-0.241524	0.152152	-1.58739	0.112425	0.371314
Pear1	287.098	0.0989717	0.259185	0.381858	0.702567	0.87859
Pebp1	4184.59	0.104617	0.139659	0.749087	0.453805	0.728618
Pecam1	2475.58	-0.186581	0.282035	-0.661552	0.508258	0.764977
Pecr	547.685	0.422984	0.171976	2.45955	0.0139112	0.119328
Peds1	1012.03	-0.0446673	0.113268	-0.394351	0.693322	0.872657
Pef1	605.415	0.187108	0.12266	1.52542	0.127155	0.396611
Peg10	290.219	-0.641699	0.569321	-1.12713	0.259687	0.570204
Peg12	7.39859	0.581504	0.538478	1.0799	0.280186
Peg3	1110.34	0.011351	0.19711	0.0575874	0.954077	0.984132
Peli1	471.21	0.339484	0.148676	2.28337	0.0224084	0.156073
Peli2	397.028	-0.206865	0.201604	-1.02609	0.304848	0.612034
Peli3	39.7401	-0.061435	0.294907	-0.20832	0.834979
Pelo	321.715	0.184028	0.164828	1.11648	0.264215	0.575271
Pelp1	995.513	0.0647564	0.0981073	0.660057	0.509217	0.765899
Pemt	35.3346	0.0935285	0.24537	0.381174	0.703074
Penk	12.4935	0.0732962	0.46199	0.158653	0.873942
Per1	6351.9	-0.868734	0.227274	-3.82242	0.000132151	0.00742014
Per2	1052.25	-1.07184	0.202537	-5.29208	1.20934e-07	7.64759e-05
Per3	1069.22	-0.7375	0.186083	-3.96328	7.39265e-05	0.00532428
Percc1	1.09622	1.03615	1.19859	0.864473	0.387328
Perm1	3969.04	0.896727	0.321062	2.793	0.00522215	0.0686174
Perp	13.9164	-0.00875722	0.53617	-0.0163329	0.986969
Pes1	1018.11	-0.0517398	0.174079	-0.29722	0.766299	0.90747
Pet100	664.383	0.0889435	0.124502	0.714391	0.474985	0.743658
Pex1	412.089	0.553143	0.110143	5.02205	5.11217e-07	0.000190887
Pex10	237.786	0.0543954	0.164586	0.330497	0.741024	0.895214
Pex11a	47.2959	0.380314	0.549009	0.692729	0.48848	0.751507
Pex11b	443.13	0.168374	0.100353	1.67781	0.0933837	0.334392
Pex11g	16.8634	-0.0363397	0.296757	-0.122456	0.902538
Pex12	377.549	0.0352449	0.15078	0.233751	0.815179	0.92896
Pex13	1041.1	0.414624	0.101211	4.09664	4.19185e-05	0.00368627
Pex14	571.255	-0.162521	0.0983665	-1.65219	0.0984949	0.343456
Pex16	340.559	0.0464689	0.111833	0.41552	0.677761	0.86366
Pex19	3527.48	-0.0334352	0.103397	-0.323365	0.746419	0.898743
Pex2	1654.58	-0.022755	0.0915575	-0.248533	0.803722	0.923948
Pex26	293.327	0.202546	0.0993821	2.03806	0.0415444	0.217691
Pex3	357.467	-0.230638	0.102139	-2.25808	0.0239404	0.161189
Pex5	805.943	0.112805	0.097145	1.1612	0.245561	0.553376
Pex5l	6.07871	-0.572431	0.699448	-0.818404	0.413127
Pex6	306.793	0.348461	0.122437	2.84604	0.00442668	0.0624226
Pex7	192.942	0.162758	0.140091	1.1618	0.245315	0.552949
Pf4	40.1333	0.331379	0.455675	0.727226	0.467088
Pfas	889.242	-0.0933456	0.248708	-0.375322	0.707421	0.880931
Pfdn1	1887.47	-0.100603	0.145803	-0.689995	0.490197	0.752341
Pfdn2	1010.89	-0.253337	0.142886	-1.77299	0.0762298	0.299896
Pfdn4	292.422	-0.142846	0.229126	-0.62344	0.532996	0.779994
Pfdn5	1356.75	-0.599151	0.175758	-3.40895	0.000652127	0.0197179
Pfdn6	509.567	0.564382	0.259586	2.17416	0.0296932	0.180492
Pfkfb1	1668.06	0.476979	0.211539	2.25481	0.0241453	0.161811
Pfkfb2	144.048	0.139257	0.191488	0.727235	0.467082	0.73817
Pfkfb3	21222.9	-0.46516	0.23061	-2.01709	0.0436864	0.222692
Pfkfb4	510.515	0.0212202	0.219787	0.0965489	0.923085	0.974428
Pfkl	380.865	-0.219209	0.191053	-1.14738	0.251225	0.560041
Pfkm	108001	0.302785	0.170812	1.77262	0.0762912	0.299957
Pfkp	117.069	-0.220431	0.279146	-0.789665	0.429724	0.71045
Pfn1	4923.49	0.0793355	0.113385	0.699701	0.484114	0.748938
Pfn2	3540.66	-0.529225	0.21778	-2.43009	0.0150949	0.124566
Pfn4	0.360811	-0.0196847	2.69501	-0.00730414	0.994172
Pfn5	0
Pfpl	0.0194075	0	4.20225	0	1
Pga5	0.0755729	0	4.20225	0	1
Pgam1	895.31	0.293008	0.128997	2.27144	0.0231206	0.158545
Pgam2	41404.5	0.85386	0.305569	2.79433	0.00520072	0.0684713
Pgam5	549.477	0.244918	0.108809	2.25089	0.0243925	0.162617
Pgap1	128.454	-0.158217	0.178974	-0.884022	0.376684	0.66956
Pgap2	354.025	-0.266853	0.104963	-2.54236	0.0110106	0.104106
Pgap3	125.032	-0.161233	0.252177	-0.639364	0.522586	0.7748
Pgap4	135.767	-0.0484466	0.256631	-0.18878	0.850266	0.945939
Pgap6	32.812	0.443249	0.408799	1.08427	0.278245
Pgbd5	3.33265	0.949051	1.07176	0.885506	0.375884
Pgc	0
Pgd	35691.6	-0.312731	0.157994	-1.97938	0.0477733	0.23449
Pgf	19.6085	0.390621	0.464	0.841856	0.399869
Pgghg	168.826	-0.274093	0.269658	-1.01645	0.309417	0.616479
Pggt1b	660.933	0.00511152	0.0758165	0.0674197	0.946248	0.981072
Pgk1	36461.1	0.826605	0.230589	3.58476	0.000337385	0.0131752
Pgk2	0
Pgls	260.677	-0.211189	0.144784	-1.45865	0.144663	0.423184
Pglyrp1	4.16987	-1.38447	0.800099	-1.73037	0.0835635
Pglyrp2	13.896	-0.715484	0.470787	-1.51976	0.128571
Pglyrp3b	0.0463651	0	4.20225	0	1
Pglyrp4	0.177967	0.300903	3.35783	0.0896122	0.928595
Pgm1	62172.1	0.347182	0.175837	1.97445	0.0483306	0.236219
Pgm2	143.26	-0.209191	0.218804	-0.956067	0.339039	0.639135
Pgm2l1	1329.31	0.262304	0.198353	1.32241	0.186032	0.485333
Pgm3	96.3228	0.196962	0.194818	1.01101	0.312013	0.61792
Pgm5	705.072	-0.0316765	0.22128	-0.143151	0.886171	0.960818
Pgp	3534.51	0.854752	0.21608	3.95571	7.63062e-05	0.00537703
Pgpep1	453.315	0.0301488	0.146257	0.206136	0.836685	0.938352
Pgpep1l	200.12	-0.656884	0.291092	-2.25662	0.024032	0.161428
Pgr	3.21257	1.98911	0.960882	2.07009	0.0384439
Pgr15l	0
Pgrmc1	248.394	-0.101283	0.257647	-0.393107	0.69424	0.87301
Pgrmc2	1544.7	-0.444119	0.118265	-3.75528	0.000173148	0.00863494
Pgs1	653.955	0.0405346	0.100763	0.402275	0.687482	0.869122
Phactr1	61.7161	-0.0948354	0.224688	-0.422076	0.672969	0.861784
Phactr2	429.928	-0.0855629	0.095775	-0.893375	0.371657	0.665362
Phactr3	6.8487	-0.2978	0.705416	-0.422162	0.672907
Phactr4	471.682	-0.105222	0.104883	-1.00323	0.315748	0.620463
Phax	341.396	-0.0298011	0.103026	-0.289258	0.772384	0.909834
Phb	3628.68	-0.0282683	0.123382	-0.229112	0.818782	0.929771
Phb2	2619.07	-0.104805	0.0899276	-1.16543	0.243844	0.551618
Phc1	1648.08	0.154616	0.132234	1.16926	0.242301	0.54947
Phc2	930.859	0.133307	0.0896228	1.48742	0.136903	0.412211
Phc3	1146.12	-0.133399	0.0948986	-1.4057	0.159814	0.448054
Pheta1	152.8	0.162652	0.157555	1.03235	0.30191	0.609324
Pheta2	14.0304	-0.290911	0.458446	-0.634559	0.525716
Phex	4.04434	-0.972804	0.52977	-1.83627	0.0663171
Phf1	418.07	-0.460404	0.148504	-3.10027	0.00193341	0.0378148
Phf10	1205.4	-0.301593	0.106131	-2.84171	0.00448725	0.0628106
Phf11	3.97605	0.0840278	2.05738	0.040842	0.967422
Phf11b	6.07135	-1.94801	1.51618	-1.28481	0.198857
Phf12	743.305	0.0648213	0.0998829	0.648972	0.516356	0.770583
Phf13	268.284	0.0728465	0.110889	0.656931	0.511225	0.767537
Phf14	1180.04	-0.113994	0.0787107	-1.44827	0.147542	0.427532
Phf19	13.4343	-0.244162	0.344055	-0.709662	0.477914
Phf2	3786.23	-0.0352451	0.0977995	-0.360381	0.718562	0.886048
Phf20	1175.5	-0.0730611	0.0919791	-0.794324	0.427007	0.708048
Phf20l1	5975.62	-0.0246942	0.105449	-0.234182	0.814844	0.92887
Phf21a	566.557	-0.128821	0.0914618	-1.40847	0.158992	0.446951
Phf21b	9.61328	-0.905517	0.592651	-1.52791	0.126535
Phf23	509.342	-0.0635136	0.108771	-0.583922	0.559273	0.797339
Phf24	70.4644	-0.471326	0.278438	-1.69275	0.0905027	0.328168
Phf3	1798.55	0.00643863	0.148701	0.0432993	0.965463	0.987795
Phf5a	523.697	0.00067526	0.100025	0.00675088	0.994614	0.998051
Phf6	297.062	-0.175964	0.0965791	-1.82197	0.0684598	0.282268
Phf7	276.805	-0.409671	0.210186	-1.94908	0.0512855	0.243231
Phf8	525.409	0.0947953	0.136825	0.69282	0.488422	0.751507
Phgdh	62.7893	-0.764514	0.631911	-1.20984	0.226338	0.532779
Phip	1686.67	-0.302697	0.153516	-1.97175	0.0486378	0.237343
Phka1	35113.8	0.811771	0.235427	3.44808	0.000564587	0.0179175
Phkb	28521.2	0.671369	0.175217	3.83163	0.000127295	0.00722386
Phkg1	8086.12	1.2755	0.261601	4.87576	1.08391e-06	0.000299431
Phkg2	463.751	-0.396688	0.159235	-2.49121	0.0127308	0.112988
Phlda1	105.653	-0.193948	0.268087	-0.72345	0.469403	0.740047
Phlda2	0.700673	0.1602	1.68854	0.0948747	0.924414
Phlda3	778.246	0.130225	0.304595	0.427536	0.668989	0.860225
Phldb1	1724.04	-0.376434	0.140115	-2.68662	0.00721798	0.0841737
Phldb2	269.236	0.242552	0.236005	1.02774	0.304072	0.611541
Phldb3	50.9456	-0.0242231	0.273278	-0.088639	0.929369	0.976142
Phlpp1	1070.84	-0.0481599	0.0768496	-0.626677	0.530871	0.778963
Phlpp2	279.458	0.0403846	0.167444	0.241183	0.809413	0.92614
Phospho1	21914.1	0.195474	0.193626	1.00954	0.312716	0.618584
Phospho2	865.509	0.333109	0.135007	2.46734	0.0136121	0.117903
Phox2a	0.174165	-0.340271	3.9642	-0.085836	0.931597
Phox2b	0.0693675	0	4.20225	0	1
Phrf1	1095.86	0.172644	0.0759182	2.27408	0.0229614	0.158249
Phtf1	203.804	0.121748	0.149113	0.81648	0.414226	0.698052
Phtf2	6167.55	0.18362	0.156849	1.17068	0.241726	0.548762
Phyh	9351.91	0.371256	0.183423	2.02404	0.0429655	0.221188
Phyhd1	246.417	0.84484	0.215671	3.91727	8.95593e-05	0.00567425
Phyhip	8.89158	-0.267646	0.956495	-0.27982	0.779616
Phyhipl	1.90244	-0.346916	1.28186	-0.270634	0.786672
Phykpl	130.725	0.111462	0.162428	0.686225	0.492571	0.754403
Pi15	104.497	0.0938988	0.331111	0.283587	0.776727	0.912212
Pi16	408.761	-0.252384	0.434981	-0.58022	0.561766	0.79792
Pi4k2a	474.909	-0.0151596	0.124085	-0.122171	0.902764	0.966731
Pi4k2b	144.244	-0.387761	0.194296	-1.99572	0.045964	0.229197
Pi4ka	1022.54	-0.146951	0.13606	-1.08005	0.280121	0.591217
Pi4kb	1443.18	-0.152057	0.065952	-2.30558	0.0211343	0.151128
Pianp	6.6496	-0.673425	0.65704	-1.02494	0.305393
Pias1	1262.64	-0.0473012	0.0948185	-0.49886	0.617878	0.830372
Pias2	3574.19	-0.158231	0.091151	-1.73592	0.0825773	0.312616
Pias3	246.26	-0.0908349	0.122437	-0.74189	0.458154	0.731928
Pias4	572.549	0.0143662	0.121874	0.117878	0.906164	0.968099
Pibf1	220.177	-0.0306429	0.111816	-0.274048	0.784048	0.91478
Picalm	3649.9	-0.0142522	0.0824892	-0.172776	0.862827	0.950349
Pick1	493.142	0.306407	0.112341	2.72748	0.00638192	0.0774707
Pid1	228.316	-0.0267901	0.238378	-0.112385	0.910518	0.969723
Pidd1	62.079	-0.100649	0.205765	-0.489143	0.62474	0.834726
Piezo1	1092.21	0.13358	0.240244	0.556017	0.578199	0.808945
Piezo2	45.9311	-1.11142	0.547304	-2.03072	0.0422836	0.219714
Pif1	19.385	-0.161813	0.474121	-0.34129	0.732885
Pifo	0.0792361	0.563209	4.20225	0.134025	0.893382
Piga	139.934	-0.439006	0.234537	-1.87179	0.0612351	0.267978
Pigb	34.4306	-0.584664	0.275645	-2.12108	0.0339154
Pigbos1	42.8642	-0.029082	0.232461	-0.125105	0.90044	0.966215
Pigc	423.828	0.245934	0.100189	2.45471	0.0140999	0.12023
Pigf	122.738	-0.25274	0.149707	-1.68823	0.0913672	0.32985
Pigg	294.589	-0.0314358	0.109032	-0.288318	0.773104	0.909834
Pigh	154.394	-0.034535	0.155523	-0.222057	0.82427	0.931854
Pigk	681.041	-0.33153	0.094031	-3.52576	0.000422275	0.014968
Pigl	86.35	0.0155074	0.231668	0.0669378	0.946631	0.981072
Pigm	353.373	0.0551307	0.156055	0.353278	0.72388	0.889409
Pign	154.798	0.124572	0.17186	0.72485	0.468544	0.7393
Pigo	160.72	0.232002	0.142681	1.62601	0.103947	0.354344
Pigp	1194.84	0.191411	0.154759	1.23683	0.216151	0.521778
Pigq	2677.08	0.495553	0.137255	3.61045	0.000305662	0.0122265
Pigr	88.1663	0.224619	0.828316	0.271175	0.786257	0.915473
Pigs	559.25	0.203538	0.100999	2.01524	0.0438796	0.222979
Pigt	1506.12	-0.142357	0.0842051	-1.6906	0.090913	0.329035
Pigu	480.626	-0.145115	0.118945	-1.22002	0.222459	0.528179
Pigv	243.602	0.057656	0.137067	0.42064	0.674018	0.862017
Pigx	418.366	-0.223173	0.112043	-1.99185	0.0463876	0.230338
Pih1d1	194.967	0.217702	0.134204	1.62217	0.104766	0.355496
Pih1d2	24.2147	0.106899	0.242479	0.440859	0.659315
Pik3ap1	2154.02	0.104696	0.300031	0.348952	0.727125	0.88982
Pik3c2a	816.021	-0.170878	0.157721	-1.08342	0.278623	0.590194
Pik3c2b	1752.04	0.127629	0.124906	1.0218	0.306877	0.613234
Pik3c2g	2513.69	-0.475533	0.232051	-2.04926	0.0404365	0.214732
Pik3c3	655.496	0.160773	0.0945556	1.7003	0.0890751	0.325948
Pik3ca	3860.2	0.0165903	0.0917871	0.180747	0.856566	0.947718
Pik3cb	157.727	0.448818	0.229764	1.95339	0.0507735	0.241741
Pik3cd	1465.21	0.600233	0.32705	1.83529	0.0664622	0.278618
Pik3cg	190.369	-0.216129	0.43932	-0.491963	0.622746	0.833094
Pik3ip1	1963.35	-0.0368112	0.188892	-0.19488	0.845487	0.943674
Pik3r1	4804.08	-0.582965	0.288751	-2.01892	0.0434954	0.222465
Pik3r2	741.628	0.0546422	0.093687	0.583241	0.559731	0.797339
Pik3r3	235.305	-0.116499	0.198366	-0.587294	0.557006	0.795624
Pik3r4	596.172	0.147343	0.0959694	1.53531	0.124708	0.393552
Pik3r5	72.702	-0.476439	0.414511	-1.1494	0.250391	0.559659
Pik3r6	64.687	-0.124348	0.3116	-0.399063	0.689847	0.870717
Pikfyve	1734.67	0.155393	0.100859	1.5407	0.123389	0.391689
Pim1	458.24	0.876927	0.332339	2.63865	0.00832358	0.0914959
Pim2	51.6048	-0.352933	0.296915	-1.18867	0.234571	0.542814
Pim3	671.259	-0.549595	0.232554	-2.3633	0.0181129	0.138645
Pimreg	1.35865	2.41455	1.26111	1.91463	0.0555403
Pin1	991.485	-0.0635954	0.11877	-0.535449	0.592339	0.81614
Pin4	169.254	0.105101	0.22424	0.468698	0.639285	0.842435
Pink1	26800.3	-0.150376	0.170309	-0.882959	0.377258	0.66956
Pinlyp	75.9257	-0.374348	0.338343	-1.10642	0.268546	0.579922
Pinx1	154.865	0.162238	0.133319	1.21691	0.223638	0.529559
Pip	0.049882	0.300905	4.20225	0.0716057	0.942916
Pip4k2b	3732.42	0.159908	0.161073	0.992765	0.320825	0.623465
Pip4k2c	979.693	0.0185461	0.10059	0.184373	0.853721	0.947208
Pip4p1	269.024	-0.0386678	0.12038	-0.321214	0.748048	0.899235
Pip4p2	1052.68	-0.135828	0.135639	-1.00139	0.316638	0.621409
Pip5k1a	1646.43	0.0638565	0.12061	0.529446	0.596496	0.816982
Pip5k1b	29.6156	1.24998	0.511244	2.44497	0.0144863
Pip5k1c	1524.53	0.059455	0.106962	0.55585	0.578313	0.809006
Pip5kl1	168.709	0.158889	0.133192	1.19293	0.232895	0.540809
Pipox	2.35515	-0.267922	1.06923	-0.250574	0.802144
Pir	163.208	-0.0898677	0.237353	-0.378625	0.704966	0.880042
Pirt	3.06383	-0.326993	0.739697	-0.442063	0.658443
Pisd	395.491	-0.135269	0.114015	-1.18641	0.235461	0.543146
Pithd1	1078.99	-0.15856	0.110963	-1.42894	0.15302	0.436876
Pitpna	2116.69	0.0581228	0.0973142	0.59727	0.550327	0.790101
Pitpnb	1238.89	-0.0430687	0.0987076	-0.436326	0.6626	0.856984
Pitpnc1	401.823	-0.352114	0.186686	-1.88613	0.0592776	0.264456
Pitpnm1	330.436	0.310886	0.23547	1.32028	0.186742	0.486272
Pitpnm2	471.985	0.0804461	0.218728	0.367791	0.713029	0.883498
Pitpnm3	28.4167	0.409858	0.344057	1.19125	0.233556
Pitrm1	1915.9	0.0234981	0.112205	0.209421	0.83412	0.937281
Pitx1	41.804	-0.00293231	0.628364	-0.00466659	0.996277	0.998645
Pitx2	644.544	-0.284534	0.447582	-0.635713	0.524963	0.775967
Pitx3	180.206	-0.665425	0.281879	-2.36067	0.0182418	0.139077
Piwil1	10.9436	-0.162314	0.449579	-0.361036	0.718073
Piwil2	7.45082	-0.378036	0.477004	-0.79252	0.428057
Piwil4	3.86389	-0.0368738	0.684069	-0.0539037	0.957012
Pja1	958.784	0.139264	0.117982	1.18038	0.237848	0.545159
Pja2	5627.7	-0.136424	0.111548	-1.22302	0.221323	0.527331
Pjvk	0.170701	0.242619	3.98053	0.0609513	0.951398
Pkd1	2894.36	-0.0161973	0.116291	-0.139283	0.889227	0.962591
Pkd1l1	2.4507	-0.580965	0.967425	-0.600527	0.548155
Pkd1l2	7.05667	0.940274	0.726011	1.29512	0.195277
Pkd1l3	0.727104	-0.606309	1.31204	-0.462114	0.644
Pkd2	498.497	-0.335952	0.178568	-1.88137	0.0599215	0.265498
Pkd2l1	22.7936	0.72968	0.405049	1.80146	0.0716303
Pkd2l2	1.50627	-1.30701	1.4988	-0.872033	0.38319
Pkdcc	1128.02	0.263375	0.197525	1.33337	0.182409	0.480137
Pkdrej	4.29305	0.558583	0.601318	0.928931	0.352925
Pkhd1	9.87235	-0.285631	0.596492	-0.478851	0.632045
Pkhd1l1	136.877	0.22132	0.407759	0.542771	0.587287	0.814243
Pkia	32849.8	0.444638	0.246924	1.80071	0.0717489	0.290111
Pkib	4.59366	-1.06339	0.673118	-1.5798	0.114153
Pkig	1546.29	-0.605578	0.203484	-2.97605	0.00291991	0.0492494
Pklr	21.4515	-0.0907781	0.550064	-0.165032	0.868919
Pkm	154529	0.780936	0.215619	3.62183	0.000292526	0.01195
Pkmyt1	7.87289	0.506146	0.75216	0.672923	0.500996
Pkn1	1065.14	-0.318148	0.136219	-2.33557	0.0195138	0.144194
Pkn2	3144.69	-0.152597	0.104152	-1.46513	0.142884	0.420333
Pkn3	2749.2	-0.263404	0.0924637	-2.84872	0.00438949	0.0621216
Pknox1	1119.82	0.294755	0.248546	1.18592	0.235655	0.543146
Pknox2	1869.58	-0.395244	0.143436	-2.75554	0.00585951	0.0736113
Pkp1	13.1517	-1.08985	0.44223	-2.46444	0.0137227
Pkp2	391.36	0.179427	0.174384	1.02892	0.303516	0.610786
Pkp3	6.3093	1.20037	0.403118	2.97772	0.00290405
Pkp4	592.313	-0.0710707	0.187266	-0.379517	0.704304	0.879712
Pla1a	122.452	-0.465618	0.20979	-2.21945	0.0264564	0.170267
Pla2g10	34.706	-0.860408	0.403835	-2.13059	0.0331228
Pla2g12a	2418.79	-0.188916	0.297053	-0.635968	0.524797	0.775967
Pla2g12b	0.550691	-0.443491	2.10708	-0.210477	0.833295
Pla2g15	222.987	-0.0495538	0.202598	-0.244592	0.806772	0.925054
Pla2g1b	2.39198	1.54701	0.898671	1.72145	0.08517
Pla2g2a	146.929	-0.42755	0.561368	-0.761621	0.446286	0.72302
Pla2g2c	245.458	0.884226	0.414517	2.13315	0.0329125	0.192073
Pla2g2d	189.933	-0.931925	0.401307	-2.32222	0.020221	0.147808
Pla2g2e	0.53762	0.470712	2.03268	0.231572	0.81687
Pla2g2f	0.561865	-0.153009	2.36547	-0.0646844	0.948425
Pla2g3	0.0839698	0	4.20225	0	1
Pla2g4a	57.1538	-0.788294	0.332142	-2.37336	0.017627	0.136233
Pla2g4b	104.826	-0.509937	0.236948	-2.1521	0.0313892	0.187065
Pla2g4c	0.215913	-0.340278	4.20225	-0.0809752	0.935462
Pla2g4d	0
Pla2g4e	107.744	-0.126559	0.341185	-0.370938	0.710684	0.882648
Pla2g4f	3.04238	-1.23283	0.863466	-1.42777	0.153357
Pla2g5	18.8078	0.465132	0.574701	0.809345	0.418317
Pla2g6	869.092	-0.0912547	0.137218	-0.665034	0.506029	0.763545
Pla2g7	69.724	-0.752407	0.409523	-1.83728	0.0661691	0.278098
Pla2r1	50.0872	-0.150309	0.282479	-0.532107	0.594652	0.816909
Plaa	3081.12	-0.410515	0.138884	-2.9558	0.00311857	0.0511374
Plaat1	2538.15	0.0764873	0.161016	0.475031	0.634765	0.839937
Plaat3	1996.14	-0.0653672	0.140622	-0.464844	0.642043	0.84449
Plaat5	1.46092	1.46347	1.54005	0.950273	0.341973
Plac8	169.953	0.147984	0.517702	0.285848	0.774995	0.910871
Plac8l1	2.39444	1.03429	0.76887	1.34521	0.178559
Plac9	57.0669	-0.139078	0.331981	-0.418934	0.675264	0.862851
Plag1	19.7675	-0.564812	0.324433	-1.74092	0.0816976
Plagl1	330.269	-0.0482687	0.319945	-0.150866	0.880082	0.958518
Plagl2	325.154	0.0605327	0.203671	0.297208	0.766308	0.90747
Plat	715.124	0.0388388	0.27983	0.138794	0.889613	0.962779
Plau	939.554	0.091761	0.242676	0.378121	0.705341	0.880063
Plaur	66.0506	0.417049	0.386948	1.07779	0.281127	0.591413
Plb1	87.4559	-0.706724	0.256923	-2.75072	0.00594648	0.0742987
Plbd1	1186.94	-0.0550487	0.12318	-0.446897	0.654949	0.852551
Plbd2	1230.74	-0.0516192	0.147011	-0.351124	0.725495	0.88982
Plcb1	222.663	0.21971	0.310023	0.708688	0.478518	0.745626
Plcb2	42.4436	0.272811	0.419714	0.649992	0.515697	0.770336
Plcb3	536.135	-0.198016	0.104024	-1.90356	0.056967	0.259122
Plcb4	950.478	0.300751	0.180189	1.66909	0.0951004	0.337172
Plcd1	498.428	-0.347371	0.201624	-1.72286	0.0849133	0.317968
Plcd3	138.252	-0.0149188	0.179573	-0.0830791	0.933789	0.976425
Plcd4	3876.63	-0.470379	0.326366	-1.44126	0.149511	0.430806
Plce1	1147.42	0.0757008	0.215812	0.350772	0.725759	0.88982
Plcg1	869.092	0.0384496	0.170775	0.225147	0.821865	0.930596
Plcg2	72.6013	-0.0868016	0.255402	-0.339862	0.73396	0.892937
Plch1	6.45778	0.500554	0.587325	0.852261	0.394069
Plch2	6.06383	-0.357371	0.906853	-0.394078	0.693523
Plcl1	610.46	0.176228	0.197137	0.893936	0.371356	0.665199
Plcl2	3377.6	-0.0414804	0.117625	-0.352648	0.724352	0.889799
Plcxd1	0.569666	-0.622697	1.79018	-0.347841	0.727959
Plcxd2	14.6825	-0.556407	0.54643	-1.01826	0.308555
Plcxd3	12.6024	-0.38517	0.53456	-0.720536	0.471195
Plcz1	0.0365627	0	4.20225	0	1
Pld1	152.97	-0.038684	0.186159	-0.207801	0.835384	0.93781
Pld2	175.869	-0.135059	0.188342	-0.717098	0.473314	0.742408
Pld3	861.076	-0.524769	0.135524	-3.87214	0.000107886	0.00638894
Pld4	171.413	-0.121696	0.346043	-0.351678	0.72508	0.88982
Pld5	90.041	0.0532756	0.406747	0.13098	0.895791	0.965105
Pld6	20.8272	-0.546376	0.322332	-1.69507	0.0900615
Plec	73307	0.123289	0.139508	0.883738	0.376838	0.66956
Plek	130.2	0.237033	0.369442	0.641598	0.521134	0.774221
Plek2	0.474702	-0.987195	2.06024	-0.479164	0.631822
Plekha1	909.903	-0.105423	0.110891	-0.950686	0.341764	0.641192
Plekha2	1686.84	-0.152575	0.252697	-0.603787	0.545985	0.787759
Plekha3	837.402	-0.103817	0.164205	-0.632242	0.527229	0.776768
Plekha4	187.964	-0.221621	0.32368	-0.684692	0.493538	0.754526
Plekha5	180.696	-0.475375	0.225812	-2.10518	0.0352753	0.198037
Plekha6	1224.2	0.130645	0.247433	0.527999	0.5975	0.817817
Plekha7	738.346	-0.568945	0.270427	-2.10388	0.035389	0.198457
Plekha8	333.826	-0.291677	0.0857292	-3.40231	0.0006682	0.0199939
Plekhb1	1137.49	-0.0422758	0.19648	-0.215166	0.829638	0.934804
Plekhb2	3921.29	0.402411	0.161727	2.48821	0.012839	0.113363
Plekhd1	42.6613	-0.564886	0.478792	-1.17981	0.238074	0.545159
Plekhf1	1173.23	-0.0105236	0.227866	-0.0461831	0.963164	0.987274
Plekhf2	429.49	-0.163706	0.107227	-1.52672	0.12683	0.396404
Plekhg1	177.132	0.0979976	0.227688	0.430402	0.666903	0.859604
Plekhg2	222.889	0.17024	0.289987	0.58706	0.557163	0.79575
Plekhg3	204.81	0.0310889	0.227489	0.136661	0.891299	0.963657
Plekhg4	1.86579	-1.32455	1.06243	-1.24671	0.212504
Plekhg5	332.508	0.152762	0.199526	0.765624	0.4439	0.721477
Plekhg6	2.8202	0.4803	0.829406	0.57909	0.562529
Plekhh1	51.3337	0.587734	0.322104	1.82467	0.0680501	0.28116
Plekhh2	72.4205	-0.268775	0.220222	-1.22047	0.222286	0.528144
Plekhh3	1476.82	0.507384	0.208135	2.43776	0.0147784	0.123368
Plekhm1	794.922	0.160417	0.0778537	2.0605	0.0393512	0.210948
Plekhm2	1821.64	0.121606	0.0970448	1.25309	0.210171	0.514377
Plekhm3	634.182	-0.143007	0.11486	-1.24506	0.213109	0.518016
Plekhn1	63.4087	-0.333385	0.292079	-1.14142	0.253695	0.563007
Plekho1	105.828	-0.0119695	0.294813	-0.0406002	0.967615	0.98864
Plekho2	398.058	0.0288911	0.26112	0.110643	0.9119	0.969998
Plet1	1.21359	-0.259327	1.6546	-0.156731	0.875457
Plg	50.0807	0.309145	0.928068	0.333106	0.739054	0.894819
Plgrkt	164.952	-0.121227	0.156692	-0.773664	0.439129	0.717721
Plin1	562.308	0.36167	0.804491	0.449564	0.653025	0.851193
Plin2	963.474	-0.502408	0.19551	-2.56973	0.0101778	0.100041
Plin4	18298.6	0.181707	0.227044	0.800316	0.423528	0.704968
Plin5	113.989	0.619596	0.362507	1.7092	0.0874146	0.32235
Plk1	7.84782	-0.263404	0.52924	-0.497703	0.618693
Plk2	218.585	-0.0909928	0.282639	-0.32194	0.747498	0.899161
Plk3	55.2138	-0.110839	0.404871	-0.273764	0.784266	0.914818
Plk4	20.0741	-0.127308	0.793052	-0.160529	0.872465
Plk5	8.63363	-0.189755	0.715763	-0.265109	0.790926
Pllp	16.4747	0.163646	0.570458	0.286869	0.774213
Plod1	945.492	0.0827063	0.138456	0.597348	0.550275	0.790101
Plod2	344.584	-0.297861	0.259662	-1.14711	0.251337	0.560041
Plod3	484.883	-0.0761958	0.120292	-0.633423	0.526457	0.776411
Plp1	122.133	-0.0881367	0.364118	-0.242055	0.808737	0.92585
Plpbp	1589.31	0.0337296	0.116671	0.2891	0.772505	0.909834
Plpp1	1967	-0.313949	0.209123	-1.50126	0.133287	0.40761
Plpp2	6.13701	-0.532894	0.690227	-0.772057	0.440081
Plpp3	2595.44	0.0509374	0.194779	0.261514	0.793696	0.918205
Plpp4	1.31708	0.668106	0.976351	0.684289	0.493793
Plpp5	950.451	0.178096	0.133171	1.33735	0.18111	0.478419
Plpp6	116.001	0.144906	0.195249	0.742163	0.457988	0.731928
Plpp7	4956.22	0.0378196	0.201742	0.187465	0.851296	0.946062
Plppr1	0.336835	-0.154777	3.57949	-0.0432401	0.96551
Plppr2	35.285	-0.358814	0.276996	-1.29538	0.19519
Plppr3	3.74708	0.845222	0.773023	1.0934	0.274219
Plppr4	6.83705	1.11996	0.683141	1.63942	0.101126
Plppr5	12.2849	0.45802	0.713095	0.642298	0.52068
Plrg1	516.763	0.0742014	0.0987804	0.751176	0.452547	0.727714
Pls1	4.8399	0.145029	0.706222	0.205359	0.837292
Pls3	588.505	0.0491208	0.22533	0.217995	0.827433	0.933724
Plscr2	65.3704	0.139588	0.273312	0.510729	0.609541	0.825843
Plscr3	376.51	0.0502316	0.109818	0.457407	0.647378	0.848055
Plscr4	246.761	0.109992	0.20466	0.537437	0.590966	0.815535
Plscr5	0.0211741	0	4.20225	0	1
Pltp	735.476	-0.163248	0.331695	-0.492163	0.622604	0.833094
Plvap	722.299	0.403169	0.347746	1.15938	0.246302	0.554126
Plxdc1	19.7236	0.395434	0.406947	0.971708	0.331196
Plxdc2	507.274	-0.29922	0.189443	-1.57947	0.114227	0.374758
Plxna1	1091.8	0.266809	0.13303	2.00562	0.0448965	0.226052
Plxna2	1144.94	-0.0274328	0.191851	-0.14299	0.886298	0.960865
Plxna3	84.4817	-0.212062	0.273057	-0.776623	0.437381	0.716808
Plxna4	150.605	0.0965622	0.302306	0.319419	0.749409	0.899235
Plxnb1	294.457	-0.0793161	0.210645	-0.37654	0.706516	0.88066
Plxnb2	3892.35	-0.0285245	0.142652	-0.199958	0.841513	0.941005
Plxnb3	11.6598	0.426922	0.497468	0.858191	0.390787
Plxnc1	51.8874	-0.0956691	0.357703	-0.267454	0.78912	0.916674
Plxnd1	1351.81	0.311475	0.224284	1.38875	0.164909	0.455685
Pm20d1	83.6503	-0.336422	0.24181	-1.39127	0.164144	0.454772
Pm20d2	6916.65	0.385081	0.243314	1.58265	0.113501	0.373494
Pmaip1	130.704	-0.297081	0.240274	-1.23643	0.2163	0.521778
Pmch	0
Pmel	4.97067	-2.54545	1.0024	-2.53936	0.0111056
Pmepa1	153.256	-0.429892	0.345303	-1.24497	0.213142	0.518016
Pmf1	47.7689	0.505102	0.344543	1.46601	0.142647	0.419998
Pmfbp1	47.6403	0.921774	0.547202	1.68452	0.0920805	0.331283
Pml	322.674	-0.0727049	0.258895	-0.280827	0.778843	0.913177
Pmm1	505.608	-0.12285	0.173676	-0.707352	0.479348	0.745707
Pmm2	756.87	0.0453858	0.0830088	0.546759	0.584544	0.813377
Pmp2	4.71785	-0.316725	1.0107	-0.313372	0.753998
Pmp22	1000.34	-0.290763	0.332503	-0.874467	0.381864	0.672435
Pmpca	3352.47	0.145283	0.118456	1.22647	0.220022	0.525753
Pmpcb	2003.62	0.035893	0.101845	0.352428	0.724517	0.889812
Pms1	563.448	-0.125491	0.109963	-1.14121	0.253781	0.56309
Pms2	387.614	-0.234524	0.147947	-1.58519	0.112924	0.372327
Pmvk	287.587	-0.65679	0.195256	-3.36373	0.000768958	0.0213616
Pnck	12.0606	0.695754	0.373605	1.86227	0.0625651
Pnisr	1281.17	-0.383743	0.161163	-2.38108	0.0172619	0.134636
Pnkd	663.997	-0.0874142	0.134596	-0.649455	0.516045	0.770493
Pnkp	149.971	-0.472953	0.206357	-2.29192	0.0219105	0.154473
Pnldc1	8.68721	0.572702	0.435929	1.31375	0.18893
Pnlip	0.259078	-1.36985	3.25491	-0.420857	0.673859
Pnliprp1	0.145553	0.300894	4.20225	0.071603	0.942918
Pnliprp2	0.0134921	0	4.20225	0	1
Pnma1	112.884	-0.413807	0.260708	-1.58724	0.112458	0.371314
Pnma2	41.7005	-0.506649	0.330351	-1.53367	0.125111	0.39404
Pnma3	25.9244	-0.667638	0.323344	-2.06479	0.0389426
Pnma5	0.0635081	0	4.20225	0	1
Pnma8a	0.696549	2.55441	1.94633	1.31243	0.189376
Pnma8b	135.289	0.244032	0.324069	0.753023	0.451436	0.727247
Pnma8c	68.3614	-0.218462	0.42825	-0.510129	0.609961	0.826191
Pnmt	45.8374	-1.39153	0.325973	-4.26886	1.96477e-05	0.00211535
Pnn	578.056	0.0144379	0.131586	0.109722	0.91263	0.970148
Pno1	747.871	-0.248848	0.11679	-2.13073	0.0331116	0.192249
Pnoc	0.283481	0.300892	3.67695	0.081832	0.93478
Pnp	506.23	-0.232699	0.262089	-0.887862	0.374615	0.668354
Pnpla1	4.31821	-0.0623336	0.764676	-0.0815164	0.935031
Pnpla2	4984.77	-1.02638	0.285656	-3.59308	0.000326798	0.0128051
Pnpla3	170.408	0.668035	0.737306	0.906049	0.36491	0.660658
Pnpla4	98.757	-0.15365	0.168071	-0.914193	0.360615	0.657532
Pnpla5	0.751164	2.38249	1.92448	1.23799	0.215719
Pnpla6	331.568	0.0115695	0.0996882	0.116057	0.907607	0.968922
Pnpla7	3233.57	-0.814758	0.29587	-2.75377	0.00589134	0.0737698
Pnpla8	13384.9	-0.119337	0.14121	-0.845107	0.398051	0.685731
Pnpo	222.365	0.456185	0.207741	2.19594	0.0280964	0.176004
Pnpt1	878.523	0.0175274	0.0990158	0.177016	0.859496	0.948548
Pnrc1	7760.49	0.0385993	0.173769	0.22213	0.824212	0.931854
Pnrc2	2148.66	-0.0481305	0.101019	-0.476449	0.633755	0.839661
Poc1a	27.482	0.26172	0.271171	0.965147	0.334471
Poc1b	215.228	-0.449858	0.103736	-4.33658	1.44718e-05	0.00173661
Poc5	199.727	-0.405022	0.237401	-1.70606	0.087996	0.323371
Podnl1	13.9273	-0.713735	0.548141	-1.3021	0.192882
Podxl	1161.27	0.339865	0.259394	1.31023	0.190119	0.490081
Podxl2	802.214	0.0706201	0.229715	0.307425	0.75852	0.903236
Pof1b	0.921593	0.95167	1.4457	0.658278	0.510359
Pofut1	300.867	0.0386185	0.188626	0.204736	0.837779	0.93929
Pofut2	552.551	0.0732947	0.140036	0.523399	0.600697	0.819423
Pogk	757.004	0.155023	0.0962731	1.61024	0.107344	0.36108
Poglut1	254.458	0.0158492	0.122545	0.129333	0.897094	0.965304
Poglut2	79.1805	-0.117943	0.165693	-0.711818	0.476577	0.744614
Poglut3	499.076	-0.0549482	0.13767	-0.399129	0.689798	0.870717
Pogz	1519.91	0.112425	0.0783647	1.43464	0.15139	0.434051
Pola1	179.6	-0.174708	0.114538	-1.52533	0.127177	0.396611
Pola2	191.22	-0.403631	0.3348	-1.20559	0.227976	0.535103
Polb	1359.93	-0.0996079	0.0975056	-1.02156	0.306989	0.613234
Pold1	164.863	0.0630444	0.18284	0.344807	0.730239	0.891103
Pold2	641.537	-0.296756	0.135302	-2.19329	0.0282867	0.17662
Pold3	233.921	-0.0559297	0.143615	-0.389442	0.696949	0.874603
Pold4	219.552	-0.415768	0.21047	-1.97542	0.0482203	0.23588
Poldip2	4853.91	0.0776632	0.12524	0.620113	0.535184	0.781602
Poldip3	632.467	0.104447	0.136693	0.764102	0.444807	0.72202
Pole	191.667	0.0339791	0.232549	0.146116	0.88383	0.960158
Pole2	2.82702	0.730252	0.775597	0.941536	0.34643
Pole3	777.2	-0.1703	0.119776	-1.42182	0.155079	0.44057
Pole4	721.171	0.043684	0.146177	0.298843	0.76506	0.907031
Polg	1913.57	0.204205	0.122191	1.6712	0.0946831	0.336963
Polg2	46.9628	-0.162061	0.28569	-0.567263	0.570536	0.804083
Polh	149.394	-0.166553	0.123754	-1.34584	0.178354	0.473357
Poli	65.2138	0.320264	0.19102	1.6766	0.0936203	0.33444
Polk	202.324	-0.0375074	0.121921	-0.307637	0.758358	0.903162
Poll	1019.29	0.125506	0.152522	0.822871	0.410581	0.69588
Polm	280.029	0.352306	0.235648	1.49506	0.1349	0.40993
Polq	21.2032	0.423357	0.836303	0.506224	0.612699
Polr1a	1001.35	0.174001	0.20626	0.843601	0.398892	0.686779
Polr1b	953.279	-0.0511198	0.153088	-0.333924	0.738437	0.894819
Polr1c	288.072	-0.059939	0.1024	-0.585343	0.558317	0.796805
Polr1d	1259.12	-0.318095	0.103906	-3.06136	0.00220331	0.041138
Polr1e	138.487	-0.0982777	0.24165	-0.406694	0.684233	0.867147
Polr1f	430.914	0.166931	0.126842	1.31605	0.188157	0.488324
Polr1g	126.842	0.147915	0.158887	0.930943	0.351883	0.650255
Polr1h	122.444	0.119366	0.154209	0.774052	0.4389	0.717487
Polr2a	3788.47	0.137884	0.126702	1.08826	0.276481	0.588172
Polr2b	2021.7	0.161346	0.067887	2.37668	0.0174693	0.13566
Polr2c	1257.82	-0.232501	0.113542	-2.04772	0.0405879	0.215039
Polr2d	394.601	-0.30604	0.206207	-1.48414	0.137772	0.413158
Polr2e	1354.9	-0.304678	0.164728	-1.84958	0.0643744	0.274868
Polr2f	615.785	0.11479	0.137702	0.833617	0.404497	0.692261
Polr2g	289.989	-0.181052	0.160293	-1.12951	0.258683	0.568708
Polr2h	215.025	-0.139264	0.139408	-0.998973	0.317808	0.621746
Polr2i	347.918	-0.0720996	0.117065	-0.615894	0.537965	0.782966
Polr2j	974.487	-0.326039	0.149773	-2.17689	0.0294891	0.180111
Polr2k	467.546	-0.642264	0.192424	-3.33776	0.000844567	0.0225889
Polr3a	906.443	0.301316	0.109793	2.74441	0.00606196	0.0753331
Polr3b	676.209	0.0971093	0.105507	0.920405	0.357361	0.654083
Polr3c	587.666	-0.080305	0.0993733	-0.808115	0.419024	0.701622
Polr3d	1703.67	0.0733607	0.13844	0.529909	0.596175	0.816982
Polr3e	698.958	-0.139815	0.0920909	-1.51823	0.128956	0.399767
Polr3f	895.258	-0.0431055	0.0903936	-0.476865	0.633458	0.839661
Polr3g	48.6781	-0.447503	0.337601	-1.32554	0.184992	0.484256
Polr3gl	329.259	-0.266049	0.148963	-1.78601	0.0740974	0.294549
Polr3h	321.833	-0.188231	0.146356	-1.28612	0.1984	0.500015
Polr3k	1507.63	0.0118668	0.131625	0.0901559	0.928163	0.975703
Polrmt	695.754	0.0997466	0.135	0.738864	0.459989	0.733427
Pom121	731.863	0.155874	0.143034	1.08977	0.275816	0.587754
Pomc	9.42327	0.358023	0.464542	0.770701	0.440884
Pomgnt1	1797.57	-0.177523	0.161276	-1.10074	0.271009	0.582357
Pomgnt2	502.229	0.101812	0.203058	0.501394	0.616094	0.829426
Pomk	392.415	0.297469	0.14741	2.01798	0.0435937	0.222508
Pomp	1889.95	-0.173623	0.112303	-1.54603	0.122097	0.389781
Pomt1	476.925	-0.238582	0.110566	-2.15782	0.0309415	0.185546
Pomt2	216.316	0.0811396	0.115062	0.705184	0.480696	0.74641
Pon1	410.784	-0.49622	0.269275	-1.8428	0.0653579	0.276505
Pon2	448.225	0.175066	0.229875	0.761567	0.446318	0.72302
Pon3	218.053	0.286579	0.247297	1.15885	0.246519	0.554384
Pop1	68.9297	0.0225135	0.195138	0.115372	0.90815	0.969006
Pop4	366.159	-0.0879764	0.0976955	-0.900516	0.367846	0.66264
Pop5	643.414	-0.284847	0.135974	-2.09486	0.0361831	0.201562
Pop7	160.356	0.0555779	0.12997	0.427622	0.668927	0.860225
Popdc2	3236.53	0.358616	0.209217	1.71409	0.0865128	0.32015
Popdc3	3960.58	0.217137	0.215545	1.00739	0.313749	0.619303
Por	1031.68	-0.188779	0.197303	-0.956797	0.33867	0.639135
Porcn	185.351	-0.285892	0.153469	-1.86286	0.0624822	0.270599
Postn	1797.34	-0.155161	0.532397	-0.291439	0.770716	0.90886
Pot1	231.287	-0.0688285	0.154917	-0.444291	0.656832	0.853259
Pot1b	101.457	-0.225479	0.228873	-0.985174	0.324538	0.626455
Potec	0.39078	-0.281993	2.66629	-0.105762	0.915771
Poted	0
Poteg	13.4475	-1.21015	0.625757	-1.9339	0.0531258
Pou1f1	0.161226	0.300889	4.20225	0.0716019	0.942919
Pou2af1	2.39009	1.12193	0.919547	1.22009	0.222433
Pou2f1	332.811	-0.23213	0.133404	-1.74005	0.0818503	0.311573
Pou2f2	46.1985	-0.0464268	0.566564	-0.0819446	0.934691	0.976425
Pou2f3	1.84678	-0.417757	1.05751	-0.39504	0.692814
Pou3f1	13.724	0.702603	0.492284	1.42723	0.153513
Pou3f2	4.53821	0.336995	0.517591	0.651082	0.514993
Pou3f3	17.8663	-0.713614	0.704812	-1.01249	0.311305
Pou3f4	0.0674302	0.300902	4.20225	0.071605	0.942916
Pou4f1	2.34529	-1.41218	0.861209	-1.63976	0.101055
Pou4f2	0.215582	-0.282001	3.87116	-0.0728466	0.941928
Pou4f3	0
Pou5f1	0.0635223	0	4.20225	0	1
Pou6f1	15.7202	0.0669685	0.504033	0.132865	0.8943
Pp2d1	1.05419	-0.334838	1.30781	-0.256029	0.797928
Ppa1	1273.53	-0.0525357	0.139431	-0.376787	0.706332	0.880526
Ppa2	712.933	0.183351	0.141662	1.29428	0.195568	0.496516
Ppan	303.526	-0.0884629	0.169493	-0.521927	0.601721	0.820448
Ppara	271.899	0.0570037	0.18751	0.304004	0.761125	0.9044
Ppard	1280.19	-0.312646	0.130376	-2.39803	0.0164836	0.131504
Pparg	110.654	-0.358133	0.385263	-0.929583	0.352587	0.651139
Ppargc1a	812.217	-0.21022	0.170521	-1.23281	0.217647	0.523459
Ppargc1b	924.674	0.244987	0.251812	0.972896	0.330605	0.631946
Ppat	2337.48	0.398406	0.196616	2.02632	0.0427324	0.220851
Ppbp	0.603513	0.300914	1.8354	0.16395	0.86977
Ppcdc	97.0899	0.130703	0.151686	0.861668	0.38887	0.678652
Ppcs	178.132	-0.138479	0.159196	-0.86987	0.384371	0.674685
Ppdpf	317.802	-0.176618	0.172606	-1.02324	0.306193	0.612812
Ppef1	2.02075	-0.124335	1.44648	-0.085957	0.931501
Ppef2	17.6457	0.907497	0.413903	2.19254	0.0283407
Ppfia1	1173.26	0.0459563	0.0665883	0.690155	0.490096	0.752287
Ppfia2	36.182	-0.0389522	0.289964	-0.134334	0.893138
Ppfia3	15.8009	0.0353005	0.370766	0.0952097	0.924148
Ppfia4	283.93	0.0813378	0.209597	0.388068	0.697966	0.875242
Ppfibp1	4385.69	-0.206163	0.103319	-1.99541	0.0459987	0.229197
Ppfibp2	750.502	0.109292	0.177499	0.61573	0.538073	0.782966
Pphln1	1045.55	-0.065335	0.102105	-0.639878	0.522252	0.774703
Ppial4d	3110.71	-0.603945	0.169152	-3.57043	0.000356401	0.0135503
Ppial4g	0.350763	1.05457	2.48226	0.424844	0.67095
Ppib	732.788	-0.21649	0.154508	-1.40116	0.161166	0.450093
Ppic	64.7566	-0.30406	0.376212	-0.808215	0.418967	0.701622
Ppid	867.914	-0.600972	0.169986	-3.53543	0.000407113	0.0146561
Ppidl1	0.98133	-0.742783	1.5575	-0.476907	0.633428
Ppie	259.977	0.0695769	0.115737	0.601162	0.547732	0.788537
Ppif	463.856	0.30975	0.134651	2.30039	0.0214262	0.152364
Ppig	846.084	0.0948664	0.0748543	1.26735	0.205031	0.509127
Ppih	276.062	-0.252249	0.154162	-1.63626	0.101785	0.349915
Ppil1	207.854	-0.115217	0.1788	-0.644394	0.51932	0.772907
Ppil2	466.513	0.137782	0.155726	0.884767	0.376282	0.66956
Ppil3	352.116	-0.0973234	0.116918	-0.832408	0.405179	0.692326
Ppil4	466.013	0.119217	0.0962467	1.23866	0.215471	0.520956
Ppil6	30.2321	-0.0509145	0.265735	-0.191599	0.848057
Ppip5k1	1338.12	-0.161582	0.162159	-0.996442	0.319036	0.622723
Ppip5k2	384.661	-0.453663	0.198367	-2.28699	0.0221963	0.155563
Ppl	318.924	-0.457216	0.215974	-2.11699	0.0342605	0.195386
Ppm1a	9389.91	0.00589195	0.149307	0.0394619	0.968522	0.98887
Ppm1b	3658.39	-0.445139	0.175447	-2.53717	0.0111753	0.10518
Ppm1d	297.444	-0.15769	0.129296	-1.21961	0.222614	0.528439
Ppm1e	89.522	-0.135668	0.303535	-0.446962	0.654903	0.852551
Ppm1f	921.789	0.191857	0.10738	1.78671	0.073985	0.294303
Ppm1g	1478.23	-0.33427	0.129494	-2.58136	0.0098412	0.0986608
Ppm1h	76.2099	-0.475166	0.275367	-1.72557	0.0844243	0.316716
Ppm1j	765.414	0.185677	0.189557	0.979532	0.327317	0.628042
Ppm1k	782.795	-0.473324	0.214711	-2.20447	0.0274912	0.174451
Ppm1l	4371.45	0.0575737	0.159386	0.361223	0.717933	0.886048
Ppm1m	35.6936	-0.303424	0.307004	-0.988338	0.322987
Ppm1n	6.57303	-1.39237	0.640589	-2.17357	0.0297371
Ppme1	877.183	0.11317	0.0858116	1.31881	0.187231	0.487215
Ppox	187.848	-0.313691	0.141953	-2.20982	0.0271174	0.173038
Ppp1ca	4272.61	0.0347916	0.0987562	0.352298	0.724615	0.88982
Ppp1cb	31001	-0.0452197	0.125881	-0.359226	0.719426	0.886668
Ppp1cc	5537.46	-0.266446	0.0909336	-2.93011	0.00338837	0.0533251
Ppp1r10	897.648	0.381577	0.118907	3.20903	0.00133182	0.0298494
Ppp1r11	636.998	-0.0659719	0.114807	-0.574632	0.56554	0.800712
Ppp1r12a	1386.6	-0.170788	0.182273	-0.936988	0.348765	0.647973
Ppp1r12b	10892.2	0.0504116	0.164854	0.305795	0.759761	0.903992
Ppp1r12c	475.504	0.266063	0.200032	1.3301	0.183484	0.481271
Ppp1r13b	591.616	-0.23498	0.145608	-1.61379	0.106572	0.359565
Ppp1r13l	293.824	-0.165026	0.165582	-0.996645	0.318937	0.622723
Ppp1r14a	49.1584	1.27587	0.386014	3.30525	0.000948913	0.0246205
Ppp1r14b	1652.33	-0.255992	0.262707	-0.97444	0.329838	0.63114
Ppp1r14c	63.0045	0.650414	0.411758	1.5796	0.114198	0.374758
Ppp1r14d	0.0203251	0	4.20225	0	1
Ppp1r15a	1304.53	0.174198	0.253389	0.687475	0.491784	0.753671
Ppp1r15b	1781.69	0.0118974	0.0873034	0.136276	0.891603	0.963691
Ppp1r16a	693.645	0.42054	0.158744	2.64918	0.00806881	0.0897332
Ppp1r16b	471.481	0.41948	0.294903	1.42243	0.1549	0.440398
Ppp1r17	3.80577	-1.09537	0.682501	-1.60494	0.108508
Ppp1r1a	6444.22	0.00683934	0.195671	0.0349532	0.972117	0.990255
Ppp1r1b	15.4146	1.98981	0.661441	3.0083	0.00262715
Ppp1r1c	151.907	-0.185603	0.427753	-0.433902	0.664359	0.858295
Ppp1r2	6656.03	0.139328	0.118371	1.17705	0.239177	0.546103
Ppp1r21	364.628	-0.235177	0.133515	-1.76142	0.0781665	0.303837
Ppp1r27	2617.75	0.78663	0.254382	3.09231	0.00198602	0.0382592
Ppp1r32	18.1768	0.41367	0.332054	1.24579	0.212841
Ppp1r36	68.6066	0.53006	0.289018	1.83401	0.0666529	0.278618
Ppp1r37	1687.7	-0.298368	0.129621	-2.30184	0.0213441	0.152038
Ppp1r3a	44666.6	-0.0147246	0.152139	-0.0967844	0.922898	0.974425
Ppp1r3b	184.886	0.688321	0.334331	2.0588	0.0395133	0.211314
Ppp1r3c	33216.4	0.0534291	0.166771	0.320374	0.748685	0.899235
Ppp1r3d	302.503	0.373214	0.224013	1.66603	0.0957065	0.338055
Ppp1r3e	30.8178	-0.118289	0.255039	-0.463808	0.642785
Ppp1r3f	251.611	0.879951	0.214552	4.10135	4.10751e-05	0.00363989
Ppp1r3g	12.5336	1.22075	0.600159	2.03405	0.0419465
Ppp1r42	0.544249	-0.050511	1.69124	-0.0298663	0.976174
Ppp1r7	1639.51	-0.038319	0.0897319	-0.427039	0.669351	0.860498
Ppp1r8	438.696	0.133066	0.100589	1.32287	0.185878	0.48531
Ppp1r9a	32.8868	0.100925	0.363492	0.277655	0.781277
Ppp1r9b	1038.83	0.114142	0.173004	0.659762	0.509407	0.765905
Ppp2ca	5142.92	-0.244461	0.117695	-2.07707	0.0377948	0.207041
Ppp2cb	1890.6	0.142624	0.139363	1.0234	0.306119	0.612812
Ppp2r1a	3479.2	0.0439873	0.0765252	0.574809	0.565421	0.800694
Ppp2r1b	394.105	-0.0579806	0.15634	-0.370862	0.71074	0.882648
Ppp2r2a	2232.2	-0.0917437	0.0700657	-1.30939	0.190401	0.490474
Ppp2r2b	14.9682	0.282879	0.502496	0.562947	0.573471
Ppp2r2c	16.3107	-0.353157	0.620453	-0.569192	0.569226
Ppp2r2d	1042.74	-0.186611	0.104085	-1.79287	0.0729941	0.292382
Ppp2r3a	12457.9	0.127445	0.170059	0.749415	0.453607	0.728503
Ppp2r3b	58.0104	-0.301744	0.280949	-1.07402	0.282815	0.592753
Ppp2r3c	566.573	0.0262921	0.0991189	0.265258	0.790811	0.917248
Ppp2r5a	7880.07	0.000133161	0.182151	0.00073105	0.999417	0.999677
Ppp2r5b	810.413	0.019251	0.171755	0.112084	0.910757	0.969723
Ppp2r5c	4991.75	0.173269	0.100992	1.71568	0.0862206	0.319779
Ppp2r5d	1399.19	-0.103239	0.0851579	-1.21232	0.225389	0.532303
Ppp2r5e	2043.74	-0.0765211	0.0788912	-0.969958	0.332068	0.633326
Ppp3ca	9796.15	-0.0029572	0.127675	-0.0231619	0.981521	0.993834
Ppp3cb	11667.8	0.376943	0.168841	2.23253	0.0255799	0.166863
Ppp3cc	2362.98	-0.0875085	0.112671	-0.77667	0.437353	0.716808
Ppp3r2	1.38873e+06	-0.234951	0.244298	-0.961738	0.336181	0.636971
Ppp4c	480.369	-0.0101547	0.130614	-0.0777461	0.93803	0.977698
Ppp4r1	1035.13	0.0248164	0.0868871	0.285616	0.775172	0.910871
Ppp4r2	3144.45	0.245385	0.0882905	2.77929	0.00544772	0.0702554
Ppp4r3a	1259.53	0.0594901	0.106482	0.558687	0.576375	0.80757
Ppp4r3b	1538.54	0.0895012	0.096439	0.92806	0.353377	0.651807
Ppp4r4	11.976	0.613287	0.40435	1.51672	0.129336
Ppp5c	1699.65	-0.0702224	0.107492	-0.65328	0.513575	0.76849
Ppp6c	1832.25	-0.165349	0.0888223	-1.86157	0.0626631	0.270599
Ppp6r2	4701	0.00247492	0.149141	0.0165946	0.98676	0.994783
Ppp6r3	3713.37	0.0499126	0.0553804	0.901269	0.367446	0.662568
Pprc1	1034.18	0.0445341	0.139086	0.320192	0.748823	0.899235
Ppt1	505.683	0.0446677	0.169496	0.263532	0.792141	0.917683
Ppt2	1033.4	0.118274	0.122361	0.9666	0.333744	0.634549
Pptc7	5959.45	0.344527	0.150259	2.29289	0.0218544	0.154266
Ppwd1	359.208	0.00396364	0.0935078	0.0423883	0.966189	0.987885
Ppy	0.022043	0	4.20225	0	1
Pqbp1	226.345	0.17105	0.155981	1.0966	0.272814	0.584929
Pradc1	214.237	0.076965	0.133131	0.578114	0.563187	0.798906
Praf2	106.624	0.0105702	0.173651	0.0608703	0.951463	0.98288
Prag1	110.495	0.30795	0.273065	1.12775	0.259424	0.569792
Pramef12	0.069703	-0.28198	4.20225	-0.067102	0.9465
Pramef17	0
Pramef20	0.0533258	0.300905	4.20225	0.0716057	0.942916
pramef20l	0
Pramef27	0
Pramef5	0.0211741	0	4.20225	0	1
Pramef8	257.098	-0.0474859	0.130308	-0.364412	0.71555	0.885032
Pramel	0
Pramel6	0
Pramel7	0
Pramex1	0
Prap1	0.0846949	0.300902	4.20225	0.071605	0.942916
Prb1	0
Prb3	0
Prc1	44.465	1.73712	0.506083	3.43248	0.000598087	0.018667
Prcc	1635.39	0.0807538	0.0925805	0.872254	0.38307	0.673529
Prcp	223.689	-0.089554	0.211274	-0.423877	0.671656	0.861302
Prdm1	51.3155	-0.0653926	0.477667	-0.1369	0.89111	0.963657
Prdm10	294.959	0.148434	0.123891	1.19811	0.230875	0.538511
Prdm11	26.8595	0.166144	0.418062	0.397415	0.691062
Prdm12	0
Prdm13	0.387499	-1.46603	4.19452	-0.349511	0.726705
Prdm14	0.109343	0	4.20225	0	1
Prdm15	352.478	-0.00998091	0.108662	-0.091853	0.926815	0.975595
Prdm16	62.9762	0.8198	0.402181	2.03839	0.0415114	0.217691
Prdm2	2529.89	0.290165	0.08268	3.5095	0.000448951	0.0155781
Prdm4	810.453	0.164856	0.11163	1.4768	0.139728	0.414863
Prdm5	40.5886	-0.392128	0.258318	-1.518	0.129013	0.399767
Prdm6	6.92149	-0.581922	0.749943	-0.775955	0.437776
Prdm8	170.622	-0.399187	0.269128	-1.48326	0.138005	0.413584
Prdm9	38.5857	-0.199616	0.243297	-0.820462	0.411953
Prdx1	2744.12	-0.276091	0.126413	-2.18403	0.0289597	0.178883
Prdx2	2695.71	-0.14293	0.118216	-1.20905	0.226643	0.533016
Prdx3	4082.92	0.185269	0.142382	1.30121	0.193188	0.494123
Prdx4	200.495	-0.150702	0.211762	-0.711657	0.476678	0.744614
Prdx5	2973.74	0.085363	0.145513	0.586634	0.55745	0.796049
Prdx6	2913.17	-0.227069	0.104357	-2.1759	0.029563	0.180212
Preb	2353.07	-0.344282	0.194853	-1.76688	0.0772484	0.301764
Prelid2	43.9706	-1.61766	0.290641	-5.56584	2.60891e-08	2.14676e-05
Prelid3a	62.9938	-0.287358	0.25836	-1.11224	0.266034	0.57705
Prelid3b	1277.49	-0.0817516	0.10906	-0.749603	0.453494	0.728503
Prelp	400.913	-0.695627	0.343773	-2.0235	0.0430212	0.221188
Prep	2475.48	-0.137422	0.160761	-0.854823	0.392649	0.681839
Prepl	2542.54	0.265796	0.201648	1.31812	0.187465	0.487493
Prex1	798.418	-0.297559	0.256916	-1.1582	0.246783	0.554434
Prex2	852.954	-0.0283661	0.21479	-0.132064	0.894934	0.965046
Prf1	12.6056	-0.211472	0.532786	-0.396918	0.691428
Prg2	0.117606	0	4.20225	0	1
Prg3	0
Prg4	1082.5	0.206814	0.220802	0.93665	0.348939	0.648142
Prickle1	401.29	-0.02369	0.162303	-0.145961	0.883952	0.960158
Prickle2	250.476	0.236813	0.270787	0.874538	0.381825	0.672435
Prickle3	861.689	-0.156851	0.126495	-1.23998	0.214984	0.520464
Prickle4	1423.36	0.115699	0.115106	1.00515	0.314826	0.619966
Prim1	149.189	-0.244455	0.264423	-0.924487	0.355233	0.65289
Prim2	42.8049	-0.0277855	0.29507	-0.0941659	0.924977	0.975086
Prima1	651.856	-0.160079	0.410768	-0.389707	0.696753	0.874548
Primpol	17.0753	-0.083082	0.540093	-0.153829	0.877745
Prkaa1	1286.52	-0.0563134	0.0831857	-0.67696	0.498431	0.758611
Prkaa2	18138.6	0.0880984	0.152773	0.576661	0.564168	0.799707
Prkab1	1069.63	-0.0277725	0.108513	-0.255937	0.797999	0.920284
Prkab2	6575.85	0.581224	0.222719	2.60967	0.00906283	0.0948263
Prkaca	5729.21	0.0956246	0.10825	0.883364	0.37704	0.66956
Prkacb	2765.73	-0.106047	0.0836931	-1.26709	0.205122	0.509127
Prkag1	1.32648	1.92813	1.63192	1.18151	0.2374
Prkag2	293.525	0.398468	0.238819	1.66849	0.0952181	0.337172
Prkag3	5840.27	0.404932	0.252595	1.60309	0.108915	0.363747
Prkar1a	4876.5	-0.108453	0.0874171	-1.24064	0.214738	0.520249
Prkar1b	18.5485	0.039696	0.452145	0.0877948	0.93004
Prkar2a	7361.19	0.208665	0.1356	1.53882	0.123847	0.392495
Prkar2b	227.935	0.0927972	0.510999	0.1816	0.855897	0.947593
Prkca	3007.96	0.204484	0.155399	1.31586	0.188221	0.488356
Prkcb	76.3583	-0.28138	0.31048	-0.906274	0.364791	0.660649
Prkcd	255.698	-0.0899533	0.307725	-0.292317	0.770044	0.908718
Prkce	723.613	0.30928	0.155295	1.99157	0.0464188	0.230394
Prkcg	21.0218	0.0235205	0.423478	0.0555414	0.955707
Prkch	342.71	-0.121605	0.28388	-0.428367	0.668384	0.860022
Prkci	374.277	0.0796885	0.162446	0.490554	0.623742	0.83371
Prkcq	4217.58	-0.402641	0.128956	-3.1223	0.00179442	0.0359994
Prkcsh	976.598	0.165517	0.111787	1.48064	0.138702	0.414272
Prkcz	47.4125	-0.307157	0.323139	-0.95054	0.341838	0.641192
Prkd1	109.937	0.608935	0.311415	1.95538	0.0505379	0.241572
Prkd2	155.39	0.0655661	0.350327	0.187157	0.851538	0.946062
Prkd3	1382.08	-0.0567019	0.0976675	-0.580561	0.561536	0.797883
Prkdc	1674.97	0.346929	0.134334	2.58258	0.00980658	0.0985497
Prkg2	62.9315	-1.47999	0.352142	-4.20282	2.63616e-05	0.00261798
Prkra	87.3991	-0.0729355	0.230308	-0.316686	0.751482	0.89981
Prkrip1	223.687	-0.0366989	0.119751	-0.306461	0.759254	0.903668
Prkx	379.533	-0.333744	0.213897	-1.5603	0.11869	0.382855
Prl	0.042334	0	4.20225	0	1
Prl2a1	0
Prl2b1	0
Prl2c1	0
Prl3a1	0
Prl3b1	0.0178542	-0.28198	4.20225	-0.067102	0.9465
Prl3d2	0.0211741	0	4.20225	0	1
Prl3d4	0
Prl4a1	0.0231225	0	4.20225	0	1
Prl5a1	0
Prl5a2	0
Prl6a1	0
Prl7a3	0
Prl7a4	0
Prl7b1	0.0211741	0	4.20225	0	1
Prl7d1	0
Prl8a2	0
Prl8a3	15.628	-0.606949	0.408444	-1.486	0.137278
Prl8a4	0
Prl8a7	0
Prl8a9	0
Prlh	0
Prlhr	2.71777	0.941218	0.68037	1.38339	0.166545
Prlr	39.6608	2.32304	0.525341	4.42198	9.78025e-06
Prm2	50.5538	-0.851009	0.365022	-2.33139	0.0197326	0.144974
Prm3	0
Prmt1	1288.47	-0.234878	0.130323	-1.80227	0.0715036	0.289941
Prmt2	101.381	-0.358644	0.197002	-1.82051	0.068682	0.282574
Prmt3	1116.7	-0.284364	0.185054	-1.53665	0.124378	0.392988
Prmt5	1506.71	-0.261147	0.158712	-1.64541	0.0998847	0.346692
Prmt6	146.378	-0.216544	0.161095	-1.3442	0.178883	0.474496
Prmt7	981.727	0.180211	0.118503	1.52073	0.128328	0.398904
Prmt8	1.47692	-0.690351	1.24294	-0.55542	0.578608
Prmt9	305.672	0.0867317	0.12842	0.675377	0.499436	0.75974
Prnd	17.8213	-0.192906	0.526528	-0.366374	0.714086
Prnp	5522.17	-0.183318	0.12147	-1.50916	0.131259	0.403861
Prob1	2321.38	0.0475722	0.196091	0.242602	0.808314	0.925761
Proc	4.71882	-0.173202	1.3301	-0.130218	0.896394
Proca1	3.67933	-0.115777	0.796086	-0.145432	0.884369
Procr	133.13	-0.503081	0.340563	-1.4772	0.139621	0.414863
Prodh1	141.915	-0.344908	0.367124	-0.939487	0.347481	0.646581
Prodh2	3.39804	0.846141	1.0028	0.843775	0.398795
Prok1	0.170253	-1.404	4.19607	-0.334598	0.737928
Prok2	3.71533	-0.95849	0.910862	-1.05229	0.292667
Prokr1	13.5144	0.234385	0.51559	0.454595	0.6494
Prokr2	0.339266	-0.602586	3.12411	-0.192883	0.847051
Prom1	230.913	-0.0291141	0.245698	-0.118496	0.905675	0.967756
Prom2	66.9649	-1.11467	0.422662	-2.63726	0.00835789	0.0916108
Prop1	0.0251328	0	4.20225	0	1
Prorp	513.037	0.246666	0.105542	2.33714	0.0194321	0.143973
Prorsd1	162.083	0.176763	0.135034	1.30902	0.190527	0.490474
Pros1	236.974	0.0789437	0.288102	0.274014	0.784074	0.91478
Proser1	475.173	0.338621	0.130314	2.59851	0.00936295	0.0963796
Proser2	118.928	0.606317	0.203219	2.98357	0.00284905	0.0485518
Proser3	471.12	0.254733	0.121544	2.09582	0.0360981	0.201283
Prox1	124.444	-0.411679	0.426468	-0.965322	0.334384	0.635082
Prox2	0.367364	1.00659	2.77745	0.362414	0.717042
Proz	5.7301	0.339825	1.13838	0.298517	0.765308
Prp15	0.116445	0	4.20225	0	1
Prp2l1	261.822	0.511486	0.262237	1.95048	0.0511195	0.242744
Prpf18	1314.91	-0.175936	0.080674	-2.18083	0.0291962	0.179252
Prpf19	8291.86	0.126884	0.13948	0.909697	0.362983	0.659656
Prpf3	560.985	0.113385	0.142008	0.798443	0.424614	0.706055
Prpf31	355.538	0.164986	0.0788625	2.09207	0.0364326	0.202072
Prpf38a	395.342	0.00151012	0.103266	0.0146236	0.988332	0.995161
Prpf38b	706.877	0.131754	0.120786	1.09081	0.275358	0.587321
Prpf39	741.452	-0.0938185	0.116731	-0.803719	0.42156	0.703454
Prpf4	579.046	0.104751	0.0835209	1.25418	0.209775	0.513735
Prpf40a	2034.06	-0.269889	0.0918102	-2.93964	0.00328596	0.0522849
Prpf40b	1088.01	0.00545119	0.153102	0.0356049	0.971597	0.990163
Prpf4b	759.236	-0.0211432	0.134755	-0.156901	0.875323	0.955802
Prpf6	1335.88	0.0405224	0.0799553	0.506813	0.612286	0.828054
Prpf8	6973.41	0.182907	0.0832639	2.19671	0.0280409	0.176004
Prph	24.1775	-0.100197	0.397201	-0.252257	0.800842
Prph2	0.401222	0.242623	2.42548	0.100031	0.92032
Prpmp5	0.075696	0	4.20225	0	1
Prps1l1	0.138932	-1.67734	4.18971	-0.400348	0.6889
Prps2	218.375	0.128444	0.391425	0.328144	0.742802	0.896547
Prpsap1	294.755	-0.124496	0.126091	-0.987349	0.323471	0.625846
Prpsap2	230.712	-0.313314	0.132258	-2.36897	0.0178378	0.137361
Prr11	5.23087	-0.0848067	0.582141	-0.145681	0.884174
Prr12	2126.58	-0.0153518	0.161775	-0.0948955	0.924398	0.975032
Prr13	483.522	0.0327983	0.158076	0.207484	0.835632	0.93781
Prr14l	1040.51	0.171162	0.1175	1.4567	0.145199	0.424063
Prr15	13.712	-0.536603	0.505962	-1.06056	0.28889
Prr15l	1.00927	0.975995	1.4396	0.677961	0.497796
Prr19	0.197441	1.51992	4.19945	0.361933	0.717402
Prr22	15.5293	-0.204482	0.407608	-0.501663	0.615904
Prr23a	0
Prr23d1	0.046245	0	4.20225	0	1
Prr23d2	0
Prr27	0.488421	0	3.3935	0	1
Prr29	23.7242	-0.310033	0.486032	-0.637885	0.523549
Prr3	117.935	-0.0330312	0.170142	-0.194139	0.846067	0.943715
Prr30	0
Prr32	328.13	0.255149	0.289926	0.880049	0.378833	0.670892
Prr33	6047.07	0.141784	0.21341	0.664374	0.506451	0.763697
Prr35	0.0712316	0.563211	4.20225	0.134026	0.893382
Prr36	5.72426	0.803965	0.647485	1.24167	0.214357
Prr5	96.4869	-0.205636	0.297123	-0.692092	0.48888	0.751772
Prr5l	14.2298	-0.479403	0.465109	-1.03073	0.302666
Prr7	24.8981	0.264675	0.384763	0.687892	0.491521
Prr9	0
Prrc1	1748.48	-0.161221	0.109809	-1.46819	0.142052	0.419322
Prrc2a	9957.19	0.142204	0.127123	1.11863	0.263297	0.573814
Prrc2b	8342.37	-0.049835	0.0999196	-0.498751	0.617955	0.830379
Prrc2c	4382.13	0.059824	0.120652	0.495839	0.620008	0.831349
Prrg1	1282.64	-0.238043	0.113029	-2.10604	0.0352009	0.197917
Prrg2	38.368	0.303084	0.227443	1.33257	0.182673
Prrg3	120.098	-0.349315	0.291001	-1.20039	0.229986	0.536868
Prrg4	41.6772	-0.019678	0.348178	-0.056517	0.95493	0.984132
Prrt1	81.017	0.316547	0.414907	0.762936	0.445502	0.722526
Prrt2	306.452	0.0772594	0.136492	0.566036	0.571369	0.804428
Prrt3	8.53674	0.121085	0.623908	0.194074	0.846118
Prrt4	27.6155	-0.356884	0.52252	-0.683005	0.494604
Prrx1	1501.09	-0.143356	0.141699	-1.01169	0.311686	0.617794
Prrx2	29.5229	-0.276843	0.42812	-0.646649	0.517859
Prss1	0.100105	-0.281991	4.20225	-0.0671047	0.946498
Prss12	22.0548	-0.128644	0.46615	-0.27597	0.782571
Prss16	0.217222	-0.736201	4.19315	-0.175572	0.86063
Prss2	0
Prss21	0.175047	0	4.20225	0	1
Prss22	0.330045	1.07842	2.1706	0.496829	0.61931
Prss23	3815.54	-0.205714	0.204233	-1.00725	0.313814	0.619303
Prss27	0
Prss29	0
Prss3	0
Prss30	0.0394555	0	4.20225	0	1
Prss32	0.404076	-0.0903876	3.09807	-0.0291755	0.976725
Prss33	0
Prss34	0.09249	0	4.20225	0	1
Prss35	10.4163	-0.0185186	0.459831	-0.0402726	0.967876
Prss36	28.725	0.0965749	0.29515	0.327206	0.743512
Prss37	0
Prss38	1.61769	-1.79188	0.901282	-1.98814	0.0467963
Prss39	5.5722	-1.30903	0.921527	-1.4205	0.155462
Prss3b	0.180972	0.563194	4.20225	0.134022	0.893385
Prss40	0.0194075	0	4.20225	0	1
Prss41	0.0770295	0	4.20225	0	1
Prss42	0
Prss44	0.142254	-1.52311	4.19315	-0.363238	0.716427
Prss45	0
Prss46	44.5682	1.16852	0.848707	1.37683	0.168566	0.460598
Prss47	0.0982283	-0.281991	4.20225	-0.0671047	0.946498
Prss48	0
Prss50	0.742955	2.49547	1.88775	1.32193	0.186191
Prss51	0.0441299	0	4.20225	0	1
Prss53	60.9416	-0.0451618	0.284471	-0.158757	0.87386	0.955237
Prss54	0.171322	0	4.20225	0	1
Prss55	1.09935	-0.123926	1.39804	-0.0886426	0.929366
Prss56	0.243436	0.825522	2.80925	0.293858	0.768866
Prss57	0.352948	-0.340277	2.44637	-0.139095	0.889375
Prss58	0
Prss8	0.857619	-0.0847899	2.76994	-0.0306107	0.97558
Prtfdc1	48.4526	-0.241334	0.256723	-0.940056	0.347189	0.646455
Prtg	6.62026	0.307686	0.671696	0.458073	0.6469
Prtn3	0.075122	0.300902	4.20225	0.071605	0.942916
Prune1	1046.27	0.238845	0.132356	1.80457	0.0711422	0.289298
Prune2	539.17	0.0706855	0.59399	0.119001	0.905274	0.967597
Prx	324.716	-0.233447	0.432546	-0.539705	0.589401	0.815251
Prxl2a	539.19	-0.185448	0.192143	-0.965158	0.334466	0.635082
Prxl2c	1840.34	0.0124016	0.130216	0.0952383	0.924126	0.975032
Psap	37856.7	0.0275368	0.07391	0.372572	0.709467	0.881817
Psapl1	0.0914648	0.300899	4.20225	0.0716043	0.942917
Psat1	64.0934	0.448419	0.603019	0.743622	0.457105	0.73147
Psca	16.0131	-0.323199	0.749012	-0.431501	0.666104
Psd	11.3117	-0.281589	0.706045	-0.398826	0.690021
Psd2	21.4952	0.08235	0.308308	0.267103	0.78939
Psd3	2035.73	-0.170003	0.236457	-0.718959	0.472166	0.741757
Psd4	92.333	-0.637534	0.526097	-1.21182	0.225582	0.532303
Psen1	1877.9	0.211934	0.0964884	2.19647	0.0280586	0.176004
Psen2	240.525	-0.0629521	0.158186	-0.397962	0.690658	0.871085
Psenen	2170.44	-0.127788	0.132278	-0.966056	0.334016	0.634663
Psg16	0.050464	0	4.20225	0	1
Psg19	4.31873	-0.278563	0.596922	-0.466666	0.640739
Psg29	0
Psgb1	0
Psip1	643.719	0.0112789	0.190314	0.0592646	0.952741	0.983475
Pskh1	1550.41	-0.0146225	0.129479	-0.112934	0.910083	0.969678
Psma1	2507.84	-0.308309	0.152274	-2.02471	0.0428975	0.221092
Psma2	1551.3	-0.481736	0.141953	-3.39364	0.000689701	0.0202928
Psma3	4436.35	-0.508763	0.156022	-3.26085	0.0011108	0.0269398
Psma4	3047.79	-0.804952	0.213582	-3.76881	0.000164025	0.00846747
Psma5	1674.17	-0.474037	0.138212	-3.42978	0.000604064	0.0187065
Psma6	5500.25	-0.728665	0.176247	-4.13433	3.55986e-05	0.00336144
Psma7	2969.71	-0.733849	0.19353	-3.79192	0.000149486	0.0079726
Psma8	8.99728	-0.182842	0.525636	-0.347848	0.727954
Psmb1	5118.65	-0.484615	0.152287	-3.18225	0.00146137	0.0315853
Psmb10	213.116	-0.213654	0.234294	-0.911904	0.361819	0.658269
Psmb2	1464.07	-0.428862	0.131945	-3.25031	0.00115278	0.0275106
Psmb3	1453.74	-0.808315	0.165056	-4.89722	9.72023e-07	0.000279943
Psmb4	3024.96	-0.666647	0.135852	-4.90717	9.23999e-07	0.000272935
Psmb5	3802.42	-0.372978	0.121507	-3.06961	0.0021434	0.0404124
Psmb6	3395.67	-0.684087	0.132062	-5.18005	2.21828e-07	0.000102218
Psmb7	6138.59	-0.706432	0.154314	-4.57789	4.69693e-06	0.000983794
Psmb8	176.791	-0.342102	0.40579	-0.843051	0.3992	0.687104
Psmb9	113.878	-0.106807	0.430681	-0.247995	0.804138	0.924149
Psmc1	4245.87	-0.52323	0.176357	-2.96687	0.00300844	0.0501847
Psmc2	4129.23	-0.488362	0.181283	-2.69392	0.00706176	0.0830117
Psmc3	3757.24	-0.623557	0.156367	-3.98778	6.66956e-05	0.00493971
Psmc3ip	73.0162	0.313281	0.226381	1.38387	0.166398	0.458119
Psmc4	2666.32	-0.72896	0.17902	-4.07195	4.66209e-05	0.00384757
Psmc5	4067.87	-0.506131	0.189778	-2.66697	0.00765386	0.0867087
Psmc6	2714.26	-0.230227	0.130137	-1.76911	0.0768754	0.301201
Psmd1	9182.11	-0.697052	0.177954	-3.91703	8.96452e-05	0.00567425
Psmd11	6539.86	-0.602362	0.229073	-2.62956	0.00854948	0.0925659
Psmd12	4746.86	-0.632553	0.184425	-3.42986	0.00060389	0.0187065
Psmd13	2367.96	-0.585231	0.155512	-3.76326	0.000167713	0.00850507
Psmd14	1975.37	-0.648361	0.148561	-4.36426	1.27552e-05	0.00166977
Psmd2	12006.6	-0.735623	0.205872	-3.5732	0.000352641	0.0134964
Psmd3	5030.65	-0.800616	0.196138	-4.0819	4.46696e-05	0.00378002
Psmd4	3106.34	-0.753762	0.203089	-3.71148	0.000206054	0.00954575
Psmd5	561.919	0.0526706	0.116091	0.453702	0.650043	0.849598
Psmd6	3238.83	-0.454524	0.155284	-2.92705	0.00342192	0.0535605
Psmd7	3456.38	-0.41501	0.17338	-2.39364	0.0166819	0.132182
Psmd8	2734.71	-0.883753	0.27495	-3.21423	0.00130794	0.0296604
Psme1	1380.62	-0.251233	0.13197	-1.90371	0.0569483	0.259122
Psme1-ps1	0.729383	1.64683	1.62217	1.0152	0.31001
Psme2	633.827	-0.226321	0.154905	-1.46103	0.144006	0.422299
Psme3	3554.26	-0.0620368	0.148231	-0.418514	0.675571	0.862941
Psme3ip1	815.482	0.0725578	0.0752975	0.963614	0.335239	0.636208
Psme4	19046.8	-0.160997	0.190337	-0.845852	0.397635	0.685686
Psmf1	754.611	-0.0321309	0.0930537	-0.345294	0.729874	0.891103
Psmg1	679.67	0.0208808	0.100227	0.208336	0.834967	0.93769
Psmg2	244.834	0.0805471	0.0940069	0.85682	0.391544	0.681223
Psmg3	282.512	-0.1155	0.165699	-0.697048	0.485773	0.749947
Psmg4	367.374	-0.731971	0.190077	-3.85092	0.000117673	0.00677794
Psors1c2	0.0220868	-0.28198	4.20225	-0.067102	0.9465
Pspc1	305.768	-0.30354	0.14956	-2.02955	0.0424025	0.220134
Psph	99.3806	0.679336	0.21918	3.09945	0.00193883	0.0378565
Pspn	97.7992	0.0139354	0.253031	0.0550737	0.95608	0.984627
Psrc1	1.83125	-0.0866931	0.992239	-0.0873712	0.930376
Pstk	371.673	0.413621	0.22578	1.83197	0.0669559	0.278808
Pstpip1	46.941	-0.536248	0.402363	-1.33275	0.182615	0.480413
Pstpip2	3629.53	0.221673	0.17804	1.24507	0.213105	0.518016
Ptafr	179.735	0.0675793	0.312126	0.216513	0.828588	0.934185
Ptar1	387.173	-0.150676	0.0815083	-1.8486	0.0645161	0.275065
Ptbp1	773.996	-0.0815472	0.243094	-0.335456	0.737281	0.894333
Ptbp2	866.554	-0.113092	0.0782498	-1.44526	0.148384	0.428631
Ptbp3	1041.12	-0.144399	0.263432	-0.548146	0.583591	0.813033
Ptcd1	392.636	0.0870616	0.117016	0.744015	0.456867	0.73147
Ptcd2	298.663	-0.175425	0.17061	-1.02822	0.303846	0.611194
Ptcd3	1738.98	-0.091331	0.0820889	-1.11259	0.265886	0.576838
Ptch1	425.493	-0.0531347	0.119564	-0.444404	0.656751	0.853259
Ptch2	14.5094	0.178722	0.492149	0.363146	0.716496
Ptchd1	2.96407	-0.329338	0.876012	-0.375952	0.706953
Ptchd3	0.333675	-1.09256	4.2009	-0.260077	0.794805
Ptchd4	3.13976	0.211133	0.874545	0.241421	0.809229
Ptcra	1.03208	-0.835347	1.16478	-0.717172	0.473268
Ptdss1	563.12	-0.0966315	0.114304	-0.845387	0.397895	0.685731
Ptdss2	1004.09	-0.0734092	0.0866218	-0.847469	0.396734	0.685229
Pten	1800.75	-0.120961	0.100753	-1.20057	0.229917	0.536868
Pter	41.1361	0.540064	0.324379	1.66492	0.095929	0.338573
Ptf1a	0
Ptgdr2	1.58323	0.0139422	1.19134	0.011703	0.990663
Ptgdrl	4.11736	0.6321	1.08485	0.582661	0.560121
Ptgds	6.11907	0.0396854	0.700428	0.0566588	0.954817
Ptger1	17.6694	0.976642	0.383107	2.54927	0.0107948
Ptger2	7.88486	-1.02668	0.769848	-1.33361	0.18233
Ptger3	30.4819	-0.355659	0.621071	-0.572654	0.566879
Ptger4	104.034	-0.236966	0.301205	-0.786726	0.431442	0.711432
Ptges2	1160.9	-0.0143684	0.11807	-0.121695	0.903141	0.966731
Ptges3	4039.74	-0.426498	0.140321	-3.03945	0.0023701	0.0433283
Ptges3l	1082.4	0.669879	0.179584	3.73018	0.000191345	0.00925042
Ptgfr	24.1119	-0.448026	0.383133	-1.16937	0.242253
Ptgfrn	881.672	0.168061	0.21764	0.772195	0.439999	0.718467
Ptgir	28.349	0.154672	0.376273	0.411062	0.681027
Ptgr1	22.2169	0.0839556	0.42604	0.19706	0.84378
Ptgr2	1823.97	0.0506137	0.139256	0.363457	0.716263	0.885148
Ptgs1	125.92	-0.150966	0.282988	-0.53347	0.593708	0.816367
Ptgs2	61.9453	-0.41543	0.517579	-0.802642	0.422182	0.70384
Pth	0
Pth1r	44.4114	0.127864	0.398925	0.32052	0.748574	0.899235
Pth2r	0
Pthlh	23.3748	-1.00061	0.423676	-2.36173	0.0181898
Ptk2	2085.34	-0.275881	0.0837617	-3.29364	0.000988974	0.0252616
Ptk2b	239.496	0.33653	0.395788	0.850278	0.39517	0.684083
Ptk6	0.360381	-0.939445	2.20279	-0.42648	0.669758
Ptk7	34.4252	0.511883	0.357628	1.43133	0.152337
Ptma	1789.78	-0.189758	0.231822	-0.818549	0.413044	0.697714
Ptms	2339.5	-0.155414	0.136081	-1.14207	0.253425	0.562625
Ptn	122.056	0.158015	0.300351	0.526101	0.598818	0.818441
Ptov1	3444.08	-0.0463532	0.164672	-0.281488	0.778336	0.912892
Ptp4a1	10350.1	-0.213356	0.169784	-1.25663	0.208888	0.513418
Ptp4a2	27757	0.405443	0.165085	2.45596	0.0140508	0.120048
Ptp4a3	22967.7	-0.0109422	0.192608	-0.0568106	0.954696	0.984132
Ptpa	2283.6	-0.0542657	0.0964912	-0.56239	0.57385	0.805745
Ptpmt1	499.277	0.342495	0.148228	2.3106	0.0208548	0.150358
Ptpn1	910.593	0.0705746	0.127531	0.55339	0.579996	0.81018
Ptpn11	12931.3	0.343442	0.124301	2.76299	0.00572743	0.0725055
Ptpn12	751.199	-0.0920288	0.116262	-0.791566	0.428614	0.70994
Ptpn13	228.286	-0.160506	0.176735	-0.90817	0.363788	0.660232
Ptpn14	2597.87	0.158707	0.184508	0.860165	0.389698	0.679172
Ptpn18	83.9012	-0.613981	0.42273	-1.45242	0.146385	0.426064
Ptpn2	461.637	-0.135636	0.110775	-1.22443	0.220789	0.526384
Ptpn20	0
Ptpn21	1709.52	0.163778	0.150382	1.08908	0.276118	0.587916
Ptpn22	19.0219	-0.482878	0.392455	-1.2304	0.218546
Ptpn23	1079.66	-0.0782234	0.177701	-0.440197	0.659794	0.855371
Ptpn3	2969.82	0.0462703	0.269195	0.171884	0.863529	0.950501
Ptpn4	1978.35	0.23618	0.123334	1.91497	0.0554969	0.255167
Ptpn5	4.72289	-0.348849	0.823563	-0.423584	0.671869
Ptpn6	208.061	-0.449414	0.395905	-1.13516	0.25631	0.565891
Ptpn7	43.3342	-0.18957	0.548787	-0.345434	0.729768	0.891103
Ptpn9	336.738	-0.24448	0.168666	-1.44949	0.1472	0.426929
Ptpra	567.652	-0.219461	0.116955	-1.87646	0.0605919	0.266376
Ptprb	3825.21	-0.0491021	0.249234	-0.197012	0.843818	0.942786
Ptprc	463.655	-0.564007	0.331933	-1.69916	0.0892886	0.325948
Ptprcap	13.1608	-0.754244	0.536264	-1.40648	0.159582
Ptprd	1161.75	-0.807858	0.185573	-4.35332	1.34089e-05	0.00172624
Ptpre	74.3465	-0.219322	0.280805	-0.781048	0.434774	0.714576
Ptprf	260.745	0.268137	0.301807	0.888438	0.374305	0.668009
Ptprg	1202.84	-0.0750296	0.187384	-0.400406	0.688858	0.869945
Ptprh	9.91461	-0.522681	0.454371	-1.15034	0.250003
Ptprj	646.08	-0.124771	0.271874	-0.45893	0.646284	0.846901
Ptprm	2048.7	-0.00680363	0.119175	-0.0570895	0.954474	0.984132
Ptprn	24.4004	-0.297916	0.430832	-0.691489	0.489258
Ptprn2	21.9222	0.324622	0.462895	0.701286	0.483124
Ptpro	110.653	0.187013	0.42721	0.437754	0.661564	0.856721
Ptprq	4.32225	-0.519714	0.748123	-0.694691	0.487249
Ptprr	58.9677	-0.205048	0.378511	-0.541723	0.588009	0.814656
Ptprs	2027.21	-0.0592178	0.199831	-0.29634	0.766971	0.907704
Ptprt	33.7693	1.05455	0.413717	2.54896	0.0108045
Ptpru	29.9071	0.100011	0.441932	0.226303	0.820966
Ptprv	4.93733	-0.826778	0.81829	-1.01037	0.312317
Ptprz1	25.9644	0.108877	0.381518	0.285379	0.775354
Ptrh1	109.714	-0.326791	0.192661	-1.6962	0.0898475	0.326924
Ptrh2	308.22	0.0533229	0.132623	0.402064	0.687637	0.869122
Ptrhd1	72.4401	0.405186	0.189367	2.13969	0.0323801	0.189832
Pts	111.451	0.0314744	0.181669	0.173251	0.862454	0.950308
Pttg1	4.75311	0.757892	0.647746	1.17004	0.241983
Pttg1ip	780.323	-0.173849	0.177339	-0.980317	0.32693	0.627944
Pttg1ip2	0
Ptx3	37.0362	-0.106465	0.446186	-0.238611	0.811407
Ptx4	1.50377	-0.242427	1.49494	-0.162165	0.871176
Pudp	1.72113	0.649359	0.885394	0.733413	0.463307
Puf60	2119.22	0.043292	0.0742514	0.583046	0.559862	0.797339
Pum1	2275.09	0.0147705	0.0763216	0.19353	0.846544	0.944085
Pum2	6608.97	0.050404	0.0770391	0.654266	0.512941	0.768299
Pum3	343.66	-0.0624047	0.147691	-0.422535	0.672635	0.861643
Pura	6320.83	0.337705	0.0856079	3.94479	7.98701e-05	0.00543501
Purb	5088.09	0.168781	0.0849776	1.98619	0.0470127	0.232441
Purg	45.9086	0.124224	0.19544	0.635615	0.525028	0.775967
Pus1	249.326	0.132362	0.111868	1.1832	0.236732	0.544124
Pus10	518.969	0.0250727	0.136435	0.183771	0.854193	0.947367
Pus3	253.245	0.263715	0.122995	2.1441	0.0320248	0.188886
Pus7	217.088	-0.142119	0.145765	-0.974983	0.329569	0.630775
Pus7l	38.5731	0.0677672	0.236616	0.286401	0.774571
Pusl1	109.251	-0.224524	0.168046	-1.33609	0.181521	0.478736
Pvr	445.197	-0.0163507	0.295018	-0.0554226	0.955802	0.984517
Pwp1	167.136	-0.114678	0.140451	-0.816494	0.414218	0.698052
Pwp2	514.629	0.209293	0.111576	1.87578	0.0606848	0.266523
Pwwp2a	336.031	0.0639171	0.142388	0.448893	0.653509	0.851535
Pwwp2b	862.618	-0.0187645	0.205138	-0.0914722	0.927117	0.975703
Pwwp3a	490.136	0.0137906	0.13023	0.105894	0.915666	0.971288
Pwwp3b	248.189	1.21028	0.267617	4.52243	6.11351e-06	0.00115455
Pxdc1	682.098	-0.00202678	0.270599	-0.00748997	0.994024	0.997875
Pxdn	909.451	0.32528	0.330743	0.983484	0.325369	0.627218
Pxk	623.415	-0.118394	0.131193	-0.902443	0.366822	0.662245
Pxmp2	407.182	0.420995	0.150546	2.79645	0.00516672	0.0682576
Pxmp4	547.88	0.143918	0.13584	1.05947	0.289388	0.597668
Pxn	5205.94	-0.482802	0.108836	-4.43604	9.16297e-06	0.00135614
Pxt1	39.8796	-0.0285303	0.367777	-0.077575	0.938166
Pxylp1	102.812	-0.0393212	0.242766	-0.161972	0.871328	0.95477
Pycard	46.7444	-0.460356	0.373051	-1.23403	0.217191	0.522935
Pycr1	249.678	-0.264338	0.161034	-1.64151	0.100692	0.347721
Pycr2	174.436	0.473378	0.160808	2.94375	0.00324263	0.0520992
Pycr3	2775.66	0.0232912	0.0858972	0.271153	0.786274	0.915473
Pygb	152.755	-0.0133288	0.238952	-0.0557805	0.955517	0.984373
Pygl	148.349	-0.0181035	0.463435	-0.0390637	0.96884	0.988873
Pygm	463177	0.343735	0.19315	1.77963	0.0751369	0.297543
Pygo1	284.214	-0.292006	0.175262	-1.66611	0.0956909	0.338055
Pygo2	298.543	0.223085	0.159781	1.39619	0.162657	0.452822
Pym1	333.696	0.0017392	0.171489	0.0101418	0.991908	0.997556
Pyroxd1	263.96	-0.00305429	0.111936	-0.0272861	0.978232	0.992813
Pyroxd2	77.1082	-0.088339	0.233706	-0.377993	0.705436	0.880063
Pyurf	1328.07	0.362248	0.151779	2.38668	0.0170013	0.133416
Pyy	0
Pzp	117.397	0.459502	1.04351	0.440345	0.659688	0.855371
Qars1	4342.35	-0.0520386	0.0884813	-0.588131	0.556444	0.795079
Qdpr	1001.85	-0.0493454	0.136108	-0.362547	0.716944	0.88539
Qk	11368.3	-0.156306	0.120794	-1.29398	0.195672	0.496516
Qpct	25.8438	-0.165944	0.453498	-0.36592	0.714425
Qpctl	65.7737	0.181486	0.279724	0.648805	0.516464	0.770583
Qprt	19.5463	0.0472637	0.472787	0.0999681	0.92037
Qrfpr	0.0823332	0	4.20225	0	1
Qrich1	3698.74	-0.127932	0.0633054	-2.02087	0.0432933	0.221859
Qrich2	15.2085	-0.285099	0.437666	-0.651407	0.514784
Qrsl1	244.458	0.137664	0.16558	0.831407	0.405744	0.69288
Qser1	3297.06	0.0593643	0.132788	0.447061	0.654831	0.852551
Qsox1	329.289	0.111807	0.150599	0.742419	0.457834	0.731924
Qsox2	225.504	0.00189389	0.153641	0.0123267	0.990165	0.996392
Qtrt1	54.8246	0.183532	0.223815	0.820017	0.412206	0.697096
Qtrt2	98.7858	0.0451189	0.172033	0.262268	0.793115	0.918105
R3hcc1	600.813	-0.083673	0.109447	-0.764504	0.444567	0.721782
R3hcc1l	345.321	-0.0392319	0.123163	-0.318537	0.750078	0.899235
R3hdm1	3931.8	-0.204816	0.115477	-1.77364	0.0761222	0.299863
R3hdm2	13384.7	-0.0998835	0.146263	-0.682901	0.494669	0.755381
R3hdm4	3174.35	0.201656	0.0979081	2.05965	0.0394325	0.211221
R3hdml	0.0211741	0	4.20225	0	1
Rab10	18190	0.152999	0.162912	0.93915	0.347653	0.646797
Rab11a	2359.89	-0.0892208	0.0921525	-0.968186	0.332951	0.633628
Rab11b	3488.87	-0.0332292	0.117379	-0.283094	0.777104	0.912377
Rab11fip1	196.632	-0.488862	0.300172	-1.62861	0.103396	0.353644
Rab11fip2	345.059	0.0126152	0.15258	0.0826797	0.934106	0.976425
Rab11fip3	2755.32	-0.185873	0.145746	-1.27532	0.202195	0.505159
Rab11fip4	17.2209	0.0208987	0.423147	0.0493888	0.960609
Rab11fip5	1983.86	0.0542768	0.155683	0.348637	0.727362	0.889978
Rab12	7443.88	-0.507837	0.184414	-2.75379	0.00589097	0.0737698
Rab13	56.9837	-0.106037	0.262775	-0.403527	0.68656	0.868685
Rab14	3480.03	-0.074435	0.0784566	-0.948741	0.342752	0.641825
Rab15	22.5672	-0.680425	0.539691	-1.26077	0.207392
Rab17	0.782808	0.736371	1.64021	0.44895	0.653467
Rab18	3431.3	-0.140894	0.117328	-1.20086	0.229806	0.53678
Rab19	4.38407	-0.507112	1.10357	-0.459519	0.645861
Rab1a	2569.38	0.0488785	0.0560337	0.872306	0.383042	0.673529
Rab1b	3412.15	0.0495937	0.150321	0.32992	0.741461	0.895255
Rab20	558.838	-0.264185	0.235023	-1.12408	0.26098	0.571142
Rab21	3522.97	0.233345	0.187998	1.24121	0.214528	0.519849
Rab22a	1853.65	-0.186565	0.0740172	-2.52056	0.0117169	0.107725
Rab23	339.297	-0.0728676	0.116805	-0.623842	0.532732	0.779706
Rab24	510.815	-0.0691721	0.102488	-0.674927	0.499722	0.759974
Rab25	1.78608	1.37881	2.05823	0.669901	0.502921
Rab26	3.99759	0.373767	0.847182	0.441189	0.659076
Rab27a	177.662	-0.259347	0.309233	-0.838676	0.401651	0.689058
Rab27b	56.3231	0.381824	0.365625	1.0443	0.296345	0.604656
Rab28	3758.15	0.669842	0.175396	3.81903	0.000133975	0.00742014
Rab29	412.448	-0.270917	0.0978178	-2.76961	0.00561237	0.071467
Rab2a	8214.05	-0.348318	0.132073	-2.63731	0.00835666	0.0916108
Rab2b	113.851	-0.0907273	0.173837	-0.52191	0.601733	0.820448
Rab30	220.113	-0.165893	0.197797	-0.838707	0.401634	0.689058
Rab31	442.701	-0.33587	0.198825	-1.68928	0.0911662	0.329434
Rab33a	5.23102	0.877378	0.597404	1.46865	0.141927
Rab33b	410.787	0.0171922	0.0861279	0.199613	0.841783	0.941216
Rab34	99.5512	-0.0542042	0.235186	-0.230473	0.817724	0.929771
Rab35	1056.1	-0.162636	0.0737738	-2.20452	0.027488	0.174451
Rab36	1.67334	0.259942	1.02689	0.253135	0.800164
Rab37	7.05265	-0.371165	0.920318	-0.403302	0.686726
Rab38	19.5178	0.0855562	0.531963	0.160831	0.872226
Rab39a	6.8761	0.183254	0.655489	0.279569	0.779808
Rab3a	483.604	0.329751	0.269204	1.22491	0.220609	0.526227
Rab3b	14.7321	-0.11735	0.712205	-0.16477	0.869125
Rab3c	1.02135	-0.937838	1.94194	-0.482939	0.629139
Rab3d	117.937	-0.138247	0.255777	-0.540498	0.588854	0.815238
Rab3gap1	1644.04	0.0689359	0.069407	0.993213	0.320606	0.623366
Rab3gap2	1188.39	-0.1656	0.0710299	-2.33141	0.0197317	0.144974
Rab3il1	137.265	-0.150119	0.298748	-0.502492	0.615321	0.829125
Rab3ip	434.549	-0.273819	0.215127	-1.27283	0.20308	0.50649
Rab40b	1470.52	-0.14845	0.247677	-0.599372	0.548925	0.789465
Rab40c	199.509	-0.123572	0.100474	-1.22988	0.218742	0.524671
Rab42	27.5954	-0.193115	0.309061	-0.624844	0.532073
Rab43	69.4624	-0.134555	0.291261	-0.461975	0.6441	0.84602
Rab44	21.7229	-0.182319	0.427536	-0.42644	0.669787
Rab4a	668.416	-0.1744	0.128492	-1.35728	0.174691	0.469539
Rab4b	172.485	0.206839	0.19815	1.04385	0.296553	0.604837
Rab5a	2054.15	-0.135229	0.103773	-1.30313	0.19253	0.493424
Rab5al1	0.0772498	0	4.20225	0	1
Rab5b	7777.4	0.0393876	0.0856029	0.46012	0.64543	0.846599
Rab5c	1469.89	-0.132197	0.0847578	-1.55971	0.118829	0.382888
Rab5if	1578.49	-0.605246	0.143956	-4.20438	2.61802e-05	0.00261798
Rab6a	5621.08	-0.0735003	0.110648	-0.66427	0.506518	0.763697
Rab6b	31.716	0.236792	0.296551	0.798488	0.424587
Rab7a	9934.88	0.0490403	0.141044	0.347694	0.72807	0.890433
Rab7b	53.9288	-0.12671	0.367539	-0.344752	0.730281	0.891103
Rab8a	294.564	-0.0356082	0.232467	-0.153175	0.87826	0.95739
Rab8b	947.756	-0.226728	0.116052	-1.95368	0.0507387	0.241741
Rab9	505.016	0.223003	0.106703	2.08994	0.0366229	0.202696
Rab9b	15.6204	0.0897241	0.435813	0.205878	0.836887
Rabac1	1465.26	0.0584589	0.147052	0.39754	0.690969	0.87137
Rabep1	1823.05	-0.271142	0.0827444	-3.27686	0.00104968	0.0264025
Rabep2	115.571	-0.060058	0.234779	-0.255806	0.7981	0.920284
Rabepk	92.4747	-0.386016	0.181616	-2.12545	0.0335492	0.193728
Rabgap1	2160.22	0.126475	0.06388	1.97988	0.0477167	0.234312
Rabgap1l	584.971	-0.0281763	0.193415	-0.145678	0.884175	0.960158
Rabgef1	3133.86	0.0678032	0.134166	0.505369	0.6133	0.828054
Rabggta	673.695	0.206747	0.103309	2.00124	0.045366	0.227422
Rabggtb	1706.35	-0.313816	0.0922178	-3.40298	0.000666542	0.0199939
Rabif	268.77	-0.00665925	0.130041	-0.0512087	0.959159	0.985806
Rabl2	36.7313	-0.377473	0.244817	-1.54186	0.123107
Rabl3	454.983	0.126394	0.105505	1.19798	0.230924	0.538511
Rabl6	4127.38	-0.0693168	0.116024	-0.597434	0.550218	0.790101
Rac1	3035.65	-0.152969	0.0910258	-1.6805	0.0928607	0.333153
Rac2	218.056	-0.733081	0.53563	-1.36863	0.171114	0.465003
Rac3	7.49681	0.424451	1.02187	0.415369	0.677872
Racgap1	15.81	0.779262	0.41373	1.88351	0.0596318
Rack1	10849.1	-0.131737	0.112441	-1.17161	0.241355	0.548577
Rad1	114.98	0.174516	0.141473	1.23357	0.217364	0.522981
Rad17	415.523	-0.109879	0.0946939	-1.16036	0.245901	0.553818
Rad18	39.9402	0.335497	0.306418	1.0949	0.273561
Rad21	2162.6	-0.0844036	0.0696202	-1.21234	0.225381	0.532303
Rad21l1	0.0534979	-0.281985	4.20225	-0.0671034	0.946499
Rad23a	5130.78	-0.255203	0.176669	-1.44452	0.148592	0.428909
Rad23b	9916.7	-0.672022	0.164384	-4.08812	4.34875e-05	0.00376674
Rad50	432.671	0.221517	0.116384	1.90333	0.0569978	0.259122
Rad51	14.0483	1.19404	0.549309	2.17371	0.0297271
Rad51ap1	24.5903	0.524802	0.320572	1.63708	0.101614
Rad51ap2	0.940196	-0.87827	1.3038	-0.673624	0.50055
Rad51b	28.5719	0.529308	0.257521	2.0554	0.0398404
Rad51c	15.3657	-0.260118	0.498081	-0.522239	0.601504
Rad51d	719.323	0.153269	0.094666	1.61905	0.105436	0.356509
Rad52	234.42	-0.0398349	0.14168	-0.281162	0.778586	0.913047
Rad54b	39.0871	0.468042	0.431016	1.0859	0.277521
Rad54l	6.39685	-0.247076	0.436953	-0.565451	0.571767
Rad54l2	903.088	-0.054995	0.069949	-0.786215	0.431742	0.711744
Rad9a	125.243	-0.0294143	0.198062	-0.148511	0.88194	0.959212
Rad9b	72.064	-0.165175	0.219292	-0.753217	0.451319	0.727247
Radil	62.0142	0.278765	0.305176	0.913454	0.361004	0.657824
Radx	1.27145	0.594016	1.10087	0.53959	0.58948
Rae1	280.958	-0.0316331	0.13511	-0.234128	0.814886	0.92887
Raet1l	0.13989	0.825507	4.20225	0.196444	0.844263
Raf1	6078.52	-0.398233	0.113579	-3.50621	0.000454533	0.0156773
Rag1	0.252316	0	4.20225	0	1
Rag2	77.2187	-0.626096	0.318662	-1.96477	0.0494412	0.23871
Rai1	956.822	0.0227668	0.125197	0.181848	0.855702	0.947567
Rai14	849.588	0.0833285	0.132221	0.63022	0.528551	0.777539
Rai2	1253.57	-0.206632	0.13922	-1.48421	0.137754	0.413158
Rala	699.988	-0.263468	0.111772	-2.35718	0.0184141	0.139836
Ralb	232.485	0.0140588	0.210966	0.0666401	0.946868	0.981072
Ralbp1	4393.87	-0.122898	0.138482	-0.88747	0.374826	0.668524
Ralgapa1	3299.7	0.0991473	0.123416	0.803361	0.421766	0.703454
Ralgapa2	1560.75	-0.0212462	0.137232	-0.15482	0.876963	0.956506
Ralgapb	3084.27	0.0349231	0.0649956	0.537315	0.59105	0.815535
Ralgds	508.567	0.082435	0.167168	0.493126	0.621924	0.832798
Ralgps1	120.364	-0.163199	0.233689	-0.698362	0.484951	0.749582
Ralgps2	221.116	-0.144086	0.335919	-0.428931	0.667973	0.860022
Raly	2970.38	0.0792275	0.127357	0.62209	0.533883	0.780598
Ralyl	0.485836	-1.07457	2.19521	-0.48951	0.624481
Ramac	217.702	-0.0473635	0.167856	-0.282167	0.777815	0.912746
Ramp1	333.619	0.0275045	0.415957	0.0661235	0.94728	0.981178
Ramp3	12.4187	0.209796	0.492009	0.426406	0.669812
Ran	3283.39	-0.279184	0.136217	-2.04956	0.0404075	0.214711
Ranbp1	189.859	-0.0681015	0.155319	-0.438461	0.661052	0.85652
Ranbp10	2157.56	-0.00339932	0.0911984	-0.0372739	0.970267	0.989507
Ranbp17	55.2232	-0.0172931	0.243448	-0.071034	0.943371	0.979507
Ranbp2	9921.78	-0.0626573	0.111361	-0.562649	0.573674	0.805745
Ranbp3	1122.05	0.0201012	0.0799452	0.251437	0.801476	0.922264
Ranbp3l	16.388	0.572607	0.625672	0.915187	0.360093
Ranbp6	825.281	0.0033952	0.0783651	0.0433254	0.965442	0.987795
Ranbp9	2688.4	-0.0867745	0.125029	-0.694037	0.487659	0.751506
Rangap1	527.942	0.331905	0.134314	2.47112	0.0134692	0.117168
Rangrf	1286.33	-0.0557462	0.170977	-0.326045	0.74439	0.897563
Rap1a	2674.3	-0.334844	0.122094	-2.74251	0.00609709	0.075373
Rap1b	2227.57	-0.121992	0.108712	-1.12216	0.261795	0.572164
Rap1gap	14.9348	-0.134702	0.568549	-0.236923	0.812717
Rap1gap2	247.138	1.42613	0.337269	4.22847	2.35288e-05	0.00244191
Rap1gds1	1425.04	0.199995	0.0841354	2.37706	0.0174514	0.13566
Rap2a	488.272	0.525545	0.140156	3.74973	0.000177028	0.00875264
Rap2b	337.108	0.0431836	0.116497	0.370685	0.710872	0.882653
Rap2c	852.254	0.0919713	0.0950959	0.967143	0.333473	0.634138
Rapgef1	5370.58	-0.305768	0.111526	-2.74168	0.00611267	0.075373
Rapgef3	217.983	-0.21124	0.278046	-0.75973	0.447416	0.723706
Rapgef4	1137.1	-0.427919	0.18937	-2.2597	0.0238399	0.161105
Rapgef5	222.028	0.717892	0.263549	2.72394	0.00645077	0.0778486
Rapgef6	652.397	-0.0321974	0.146708	-0.219466	0.826287	0.932853
Rapgefl1	23.2288	-0.256766	0.305035	-0.84176	0.399922
Raph1	1800.84	-0.250828	0.177434	-1.41364	0.157467	0.444068
Rapsn	620.646	-0.433328	0.166836	-2.59732	0.00939534	0.0963796
Rara	653.104	0.395435	0.182132	2.17114	0.0299204	0.181412
Rarb	52.8463	-0.00285943	0.269944	-0.0105927	0.991548	0.997523
Rarg	339.851	0.133539	0.19018	0.702174	0.482571	0.748171
Rarres1	101.72	-0.823117	0.393128	-2.09376	0.0362811	0.20162
Rarres2	211.351	-0.272043	0.277176	-0.981483	0.326355	0.627752
Rars1	1562.25	0.140453	0.107192	1.31029	0.190098	0.490081
Rars2	169.586	-0.308526	0.148651	-2.07551	0.0379391	0.207137
Rasa1	1062.57	-0.0148542	0.0765018	-0.194168	0.846044	0.943715
Rasa2	171.985	-0.198373	0.319427	-0.621028	0.534581	0.781123
Rasa3	776.401	-0.234222	0.188662	-1.24149	0.214424	0.519849
Rasa4	1385.61	0.114198	0.15829	0.721449	0.470634	0.741176
Rasal1	22.5212	0.0821847	0.515673	0.159374	0.873374
Rasal2	1796.86	-0.058666	0.114446	-0.512608	0.608225	0.824907
Rasal3	86.9114	-0.181023	0.447352	-0.404655	0.685731	0.868371
Rasd1	123.324	-0.0597332	0.467428	-0.127791	0.898314	0.965525
Rasd2	619.657	-0.011048	0.289449	-0.038169	0.969553	0.989171
Rasef	15.511	-0.143024	0.424605	-0.33684	0.736238
Rasgef1a	10.0773	0.250898	0.619046	0.405298	0.685258
Rasgef1b	54.3355	-0.0380361	0.36727	-0.103565	0.917515	0.972212
Rasgef1c	5.69324	-0.760679	0.677378	-1.12297	0.261448
Rasgrf1	13.135	0.256248	0.574932	0.445701	0.655813
Rasgrp1	79.2773	-0.437896	0.46208	-0.947662	0.343302	0.641914
Rasgrp2	209.479	-0.154876	0.297548	-0.520509	0.602709	0.820628
Rasgrp3	5223.31	-0.164346	0.193561	-0.849061	0.395847	0.684418
Rasgrp4	68.0291	-0.226421	0.34708	-0.652358	0.51417	0.76872
Rasip1	356.793	0.32244	0.251428	1.28244	0.199689	0.501828
Rasl10a	13.543	0.664916	0.42101	1.57934	0.114259
Rasl10b	21.1435	0.697636	0.527517	1.32249	0.186005
Rasl11a	23.7855	-0.119566	0.300443	-0.397965	0.690656
Rasl11b	23.457	0.466807	0.528777	0.882805	0.377342
Rasl12	84.8792	0.740584	0.30427	2.43397	0.0149342	0.124039
Rasl2-9	1.79517	-0.699222	0.715602	-0.977111	0.328514
Rassf1	315.279	-0.0743028	0.191488	-0.388029	0.697995	0.875242
Rassf10	36.2665	-0.42411	0.347187	-1.22156	0.221874
Rassf2	579.173	0.978181	0.273363	3.57833	0.000345802	0.0133035
Rassf3	6028.46	0.629167	0.216706	2.90332	0.00369227	0.05605
Rassf4	143.606	0.155826	0.370765	0.420282	0.674279	0.862126
Rassf5	168.746	0.181548	0.395423	0.459124	0.646145	0.846901
Rassf6	0.623782	-1.13663	1.55951	-0.728837	0.466101
Rassf7	2.09062	0.442529	1.14357	0.386972	0.698777
Rassf8	2543.09	0.31333	0.154177	2.03227	0.042126	0.219093
Rassf9	103.423	0.188234	0.264512	0.711628	0.476695	0.744614
RatNP-3b	6.79335	-0.81029	0.675952	-1.19874	0.230629
Raver1	1000.13	0.141167	0.134877	1.04664	0.295268	0.603849
Raver2	48.268	0.0460021	0.438113	0.105	0.916376	0.971667
Rax	0.364478	2.05948	3.50438	0.587687	0.556742
Rb1	2894.03	-0.119254	0.107756	-1.10671	0.26842	0.579824
Rb1cc1	5841.15	-0.167253	0.137017	-1.22067	0.222212	0.528137
Rbak	119.156	-0.139151	0.13991	-0.994577	0.319942	0.622829
Rbbp4	1606.38	-0.0297207	0.100689	-0.295174	0.767861	0.907871
Rbbp5	685.72	0.228377	0.0778617	2.93311	0.00335589	0.0529588
Rbbp6	1790.34	0.0201452	0.0739454	0.272434	0.785289	0.915081
Rbbp7	2609.69	-0.0496716	0.0673446	-0.737574	0.460774	0.734077
Rbbp8	209.297	-0.134284	0.144952	-0.926404	0.354236	0.652384
Rbbp8nl	0.150682	0.300891	4.20225	0.0716023	0.942918
Rbbp9	105.744	-0.211159	0.180737	-1.16832	0.242677	0.54989
Rbck1	861.745	0.0175492	0.104243	0.16835	0.866308	0.951914
Rbfa	561.886	0.158036	0.116818	1.35284	0.176106	0.471089
Rbfox1	12777.1	0.19145	0.150225	1.27442	0.202516	0.505741
Rbfox2	6058.36	-0.33426	0.148879	-2.24518	0.0247567	0.163907
Rbfox3	7.02242	-1.26499	0.917876	-1.37817	0.168151
Rbis	401.915	-0.365553	0.16639	-2.19696	0.0280231	0.176004
Rbks	121.742	-0.252629	0.160114	-1.57781	0.11461	0.375299
Rbl1	57.0968	-0.342043	0.40425	-0.846117	0.397488	0.685686
Rbl2	3106.06	-0.0222329	0.141009	-0.15767	0.874717	0.955413
Rbm10	664.68	-0.0270054	0.0770151	-0.35065	0.725851	0.88982
Rbm11	1.08247	-1.66953	1.42232	-1.17381	0.240473
Rbm12b	123.994	-0.238846	0.240535	-0.992979	0.32072	0.623367
Rbm14	860.299	0.00603736	0.115062	0.0524705	0.958154	0.985354
Rbm15	1390.2	-0.0260392	0.0641088	-0.406172	0.684616	0.867441
Rbm15b	364.181	0.0388106	0.134208	0.289182	0.772442	0.909834
Rbm17	802.515	0.00402303	0.100268	0.0401226	0.967995	0.988722
Rbm18	1783.84	-0.0990018	0.0955491	-1.03614	0.300139	0.608246
Rbm19	496.437	-0.143937	0.126694	-1.1361	0.255916	0.565646
Rbm20	3876.03	0.457754	0.209858	2.18125	0.0291647	0.179252
Rbm22	534.315	-0.0308973	0.104314	-0.296196	0.76708	0.907704
Rbm24	9597.42	0.198738	0.146078	1.36049	0.173674	0.468427
Rbm25	1095.32	0.119853	0.0947007	1.2656	0.205656	0.509497
Rbm25l1	1.2408	3.76978	2.66695	1.41352	0.157503
Rbm26	1337.52	-0.086779	0.110493	-0.785379	0.432232	0.712347
Rbm27	1049.88	-0.108938	0.101921	-1.06885	0.285138	0.594132
Rbm28	315.093	0.00652591	0.105754	0.0617085	0.950795	0.98288
Rbm3	2120.5	-0.480311	0.281291	-1.70752	0.0877246	0.323078
Rbm31y	0.0178542	-0.28198	4.20225	-0.067102	0.9465
Rbm33	2640.43	-0.0559479	0.105123	-0.532212	0.594579	0.816909
Rbm34	488.649	0.0442745	0.089182	0.496452	0.619576	0.831349
Rbm38	5126.25	-0.131688	0.171993	-0.765657	0.44388	0.721477
Rbm39	3735.17	-0.188818	0.141668	-1.33282	0.18259	0.480413
Rbm41	205.041	0.217031	0.122502	1.77166	0.0764508	0.300228
Rbm42	1160.23	0.103812	0.104946	0.989195	0.322568	0.625165
Rbm44	2.2396	-1.3451	1.18922	-1.13108	0.258023
Rbm45	279.833	0.0354488	0.134677	0.263214	0.792386	0.917692
Rbm46	20.6269	-0.203567	0.395303	-0.514964	0.606578
Rbm47	76.3828	0.00794568	0.399416	0.0198933	0.984129	0.994618
Rbm48	142.186	0.100473	0.141045	0.712345	0.476251	0.744526
Rbm4b	159.618	-0.0715612	0.152622	-0.468878	0.639157	0.842362
Rbm5	1278.27	-0.0327925	0.09629	-0.340559	0.733435	0.892864
Rbm6	820.473	-0.0350289	0.0809064	-0.432955	0.665047	0.858702
Rbm7	486.338	-0.0348879	0.0997746	-0.349667	0.726588	0.88982
Rbm8a	377.696	0.174274	0.160571	1.08534	0.277772	0.589198
Rbms1	857.534	-0.193319	0.120578	-1.60327	0.108876	0.363747
Rbms2	1315.86	-0.100462	0.13135	-0.764842	0.444366	0.721711
Rbms3	358.148	-0.444547	0.202723	-2.19288	0.0283158	0.176706
Rbmx	686.645	-0.484437	0.137597	-3.5207	0.000430417	0.0151171
Rbmx2	70.7109	0.186322	0.200233	0.930526	0.352099	0.650446
Rbmxl1	339.873	-0.0701224	0.122302	-0.573352	0.566406	0.801499
Rbmxl1b	5.1267	0.647351	1.05447	0.613913	0.539273
Rbmxl2	0
Rbmy1j	0.312086	0.0389516	3.62897	0.0107335	0.991436
Rbp1	14.0971	1.21245	0.692799	1.75007	0.0801063
Rbp2	0.151275	1.10155	4.20182	0.262159	0.793199
Rbp3	0.025191	0	4.20225	0	1
Rbp4	351.187	0.120321	0.761621	0.15798	0.874473	0.955237
Rbp7	75.1504	1.44495	0.511447	2.82522	0.00472478	0.065107
Rbpj	2709.41	-0.236225	0.0924608	-2.55487	0.0106229	0.10275
Rbpjl	13.9667	-0.433501	0.381333	-1.13681	0.25562
Rbpms	225.156	0.0760831	0.275698	0.275965	0.782575	0.91431
Rbpms2	48.1353	0.263679	0.343656	0.767276	0.442917	0.720806
Rbsn	836.678	-0.0516902	0.0690578	-0.748507	0.454155	0.728934
Rbx1	1289.55	0.0036027	0.120772	0.0298305	0.976202	0.99196
Rc3h1	2178.13	0.14651	0.138806	1.0555	0.291196	0.599246
Rc3h2	7797.81	-0.0217131	0.0950978	-0.228323	0.819395	0.929771
Rcan1	1623.87	-0.142865	0.236263	-0.604686	0.545388	0.787541
Rcan2	1086.68	0.166809	0.269861	0.618129	0.536491	0.782325
Rcan3	47.7528	0.407727	0.318286	1.28101	0.20019	0.502443
Rcbtb1	692.18	0.0532601	0.0746512	0.713453	0.475565	0.743959
Rcbtb2	408.018	-0.0888137	0.162812	-0.5455	0.58541	0.813599
Rcc1	246.869	0.190619	0.178057	1.07055	0.284372	0.593465
Rcc1l	588.433	0.0810167	0.141582	0.572223	0.567171	0.801679
Rcc2	664.787	0.840656	0.235771	3.56557	0.000363067	0.0137132
Rccd1	47.7579	0.399016	0.236409	1.68782	0.0914459	0.329927
Rce1	82.8699	0.185832	0.187561	0.990778	0.321794	0.6244
Rchy1	1187.61	0.0510956	0.135988	0.375736	0.707113	0.880928
Rcn1	664.725	-0.332882	0.199823	-1.66588	0.0957366	0.338055
Rcn2	401.085	-0.172102	0.119197	-1.44384	0.148783	0.429246
Rcn3	174.336	-0.286274	0.295445	-0.96896	0.332565	0.63342
Rcor1	668.623	0.259035	0.121551	2.13108	0.0330829	0.192191
Rcor2	603.799	-0.180085	0.25374	-0.70972	0.477878	0.745244
Rcor3	1014.41	-0.186099	0.121064	-1.5372	0.124245	0.392783
Rcsd1	5277.25	-0.263639	0.133996	-1.96752	0.0491238	0.238176
Rcvrn	1.73618	-0.406571	1.01098	-0.402157	0.687568
Rd3	0.816407	0.864782	1.33867	0.645998	0.51828
Rd3l	56.4736	-0.981096	0.726873	-1.34975	0.177096	0.472258
Rdh10	58.5904	0.203948	0.176097	1.15816	0.2468	0.554434
Rdh11	123.077	-0.349686	0.180654	-1.93567	0.0529081	0.247598
Rdh12	1.22292	-0.689352	1.43031	-0.481961	0.629834
Rdh13	448.209	0.0868511	0.15925	0.545376	0.585495	0.813619
Rdh14	1183.86	0.0781113	0.141635	0.551498	0.581292	0.811104
Rdh16	26.387	0.162046	0.396552	0.408638	0.682805
Rdh8	1.15343	0.280151	1.51514	0.1849	0.853307
Rdm1	277.802	-0.251062	0.174735	-1.43682	0.15077	0.43292
Rdx	9004.49	0.0491231	0.119573	0.410819	0.681205	0.865542
Rec114	3.94139	-0.586877	1.01669	-0.57724	0.563777
Rec8	2.30544	1.31446	1.02732	1.2795	0.20072
Reck	340.477	-0.425606	0.26164	-1.62668	0.103804	0.354344
Recql	461.139	-0.10368	0.134622	-0.770157	0.441207	0.719542
Recql4	22.4397	0.470395	0.338718	1.38875	0.164909
Recql5	205.311	0.192656	0.136124	1.4153	0.156981	0.443917
Reep1	3935.68	0.227326	0.215246	1.05612	0.290913	0.598878
Reep2	9.45675	-0.260233	0.531	-0.490081	0.624076
Reep3	805.648	-0.0105323	0.192854	-0.0546126	0.956447	0.984741
Reep4	53.5778	0.0968231	0.34813	0.278123	0.780918	0.913658
Reep5	5822.32	0.0740919	0.113263	0.654157	0.513011	0.768299
Reep6	341.579	-0.20858	0.412418	-0.505748	0.613033	0.828054
Reg1a	0.165785	-0.281999	4.20225	-0.0671065	0.946497
Reg3a	0
Reg3b	0.385024	-1.19011	3.08053	-0.386333	0.69925
Reg3g	4.73326	-0.0196883	2.04581	-0.00962368	0.992322
Reg4	0.198497	-1.02648	3.31404	-0.309737	0.756761
Rel	355.032	0.234852	0.183564	1.2794	0.200756	0.503127
Rela	1176.04	-0.0271636	0.106076	-0.256078	0.797891	0.920284
Relb	280.554	-0.27675	0.199081	-1.39013	0.164488	0.455123
Relch	551.968	0.0550047	0.131578	0.418039	0.675918	0.862941
Rell1	494.523	-0.308705	0.247616	-1.24671	0.212504	0.517611
Rell2	5.50539	-0.219679	0.683989	-0.321174	0.748079
Reln	157.597	-0.000835854	0.508153	-0.00164489	0.998688	0.999208
Relt	801.142	0.731894	0.216162	3.38586	0.000709544	0.0205345
Rem1	95.8615	0.319553	0.317313	1.00706	0.313905	0.619303
Rem2	0.257228	1.06546	3.7375	0.285072	0.775589
Ren	0.367983	0.56321	2.76113	0.203978	0.838371
Renbp	136.455	-0.26665	0.144726	-1.84245	0.0654094	0.276505
Rep15	3.31243	0.407396	0.522576	0.779592	0.435631
Repin1	939.307	0.0993172	0.130105	0.763361	0.445248	0.722367
Reps1	634.851	-0.429078	0.0967353	-4.43559	9.18217e-06	0.00135614
Reps2	24.0069	-0.169186	0.313479	-0.539704	0.589401
Rer1	1707.78	-0.0151308	0.0847952	-0.178439	0.858378	0.948527
Rere	10856.7	-0.0350904	0.112059	-0.313142	0.754173	0.900878
Rerg	43.1728	-0.488698	0.317886	-1.53734	0.124211	0.392783
Rergl	6.31387	2.15836	0.685704	3.14766	0.00164583
Resf1	996.131	-0.420711	0.230171	-1.82782	0.0675767	0.279829
Resp18	31.7734	0.35673	0.325487	1.09599	0.273085
Rest	667.459	0.16802	0.109739	1.5311	0.125745	0.394817
Ret	113.338	0.774921	0.288835	2.68292	0.00729818	0.084753
Retn	64.2101	-0.266996	0.871807	-0.306256	0.75941	0.903716
Retnlb	0
Retnlg	11.0822	1.22161	0.691109	1.7676	0.0771273
Retreg2	523.071	0.052119	0.0943131	0.552617	0.580526	0.810431
Retreg3	947.9	0.414898	0.0799248	5.19111	2.09047e-07	0.000100343
Retsat	2720.15	0.355784	0.277344	1.28283	0.199553	0.501679
Rev1	1350.46	-0.0203273	0.0955666	-0.212703	0.831558	0.936459
Rev3l	3799.45	0.252393	0.120496	2.09461	0.0362054	0.201588
Rex1bd	871.451	-0.844129	0.233322	-3.61788	0.000297029	0.0120062
Rex2	142.61	0.0414027	0.195567	0.211706	0.832336	0.936928
Rexo1	1118.75	0.007868	0.101846	0.0772536	0.938422	0.977698
Rexo1l1-ps1	0.635111	0.451193	1.61414	0.279525	0.779842
Rexo2	785.538	-0.251347	0.0992696	-2.53197	0.0113424	0.106059
Rexo4	1815.88	-0.111304	0.168118	-0.662058	0.507934	0.764689
Rexo5	12.0573	-0.165451	0.564086	-0.293308	0.769287
Rfc1	1349.5	-0.11543	0.113218	-1.01954	0.307948	0.614402
Rfc2	200.966	0.13204	0.130335	1.01309	0.311019	0.616898
Rfc3	99.655	-0.0577459	0.229018	-0.252146	0.800929	0.92184
Rfc4	379.707	-0.545575	0.235384	-2.3178	0.02046	0.148518
Rfc5	215.742	-0.162869	0.188682	-0.863193	0.388031	0.677785
Rfesd	852.907	0.183661	0.142962	1.28468	0.198904	0.500846
Rfk	970.637	0.535962	0.199049	2.69262	0.00708938	0.0832515
Rflna	2.82776	0.451432	0.986152	0.457772	0.647116
Rflnb	130.425	0.234194	0.297561	0.787046	0.431255	0.711432
Rfng	638.912	0.128108	0.133309	0.960982	0.336561	0.637485
Rfpl4a	0
Rft1	108.655	-0.16501	0.205777	-0.801885	0.42262	0.704283
Rftn1	870.452	0.434391	0.198338	2.19015	0.0285132	0.1775
Rftn2	90.1023	-0.3585	0.222852	-1.60869	0.107684	0.361352
Rfwd3	168.54	-0.0435128	0.187144	-0.232509	0.816143	0.928996
Rfx1	243.819	-0.172801	0.14017	-1.23279	0.217653	0.523459
Rfx2	446.502	-0.711678	0.231931	-3.06848	0.00215148	0.0404324
Rfx3	205.549	-0.0634008	0.177626	-0.356934	0.721141	0.887782
Rfx4	3.16341	-2.17701	0.775474	-2.80733	0.00499547
Rfx5	437.49	0.123381	0.151049	0.816826	0.414028	0.697923
Rfx6	0.322445	-0.839878	3.12055	-0.269144	0.787819
Rfx7	4632.1	0.186145	0.104656	1.77864	0.0752984	0.297986
Rfx8	57.3074	-0.0024559	0.285276	-0.00860888	0.993131	0.997875
Rfxank	310.084	-0.0533642	0.118299	-0.451094	0.651922	0.850223
Rfxap	331.719	0.273385	0.0959572	2.84903	0.00438528	0.0621216
Rgcc	399.624	-0.322345	0.294778	-1.09352	0.274166	0.586191
RGD1304554	0
RGD1304567	481.109	0.103661	0.13915	0.744958	0.456297	0.730888
RGD1304587	183.967	-0.110305	0.141047	-0.78204	0.434191	0.714146
RGD1304622	80.0023	-0.29139	0.293275	-0.993575	0.32043	0.623329
RGD1304624	55.13	-0.0125625	0.196984	-0.063774	0.94915	0.981959
RGD1304694	1479.61	-0.0501386	0.108621	-0.461593	0.644374	0.846066
RGD1304728	133.833	-0.15201	0.141385	-1.07515	0.282308	0.592061
RGD1304745	0
RGD1304770	6.77243	-0.194012	0.481577	-0.402868	0.687045
RGD1304870	0
RGD1304884	175.851	0.412271	0.22208	1.8564	0.063396	0.271909
RGD1305014	165.2	0.0797674	0.124752	0.63941	0.522556	0.7748
RGD1305110	888.55	0.0167889	0.119412	0.140596	0.888189	0.962093
RGD1305178	442.828	-0.240063	0.114746	-2.09212	0.0364275	0.202072
RGD1305184	64.951	-0.354834	0.742683	-0.477773	0.632812	0.839417
RGD1305207	0
RGD1305298	0.15526	0	4.20225	0	1
RGD1305347	0.303479	-0.652263	3.12756	-0.208553	0.834797
RGD1305350	832.302	0.309107	0.0980008	3.15412	0.00160981	0.033596
RGD1305464	270.495	0.232975	0.265493	0.877521	0.380204	0.671515
RGD1305713	456.097	0.0188958	0.141823	0.133235	0.894007	0.964684
RGD1305807	3.91944	-0.947118	1.4531	-0.651793	0.514535
RGD1305938	556.181	-0.0702432	0.132041	-0.531978	0.594741	0.816909
RGD1306063	405.543	0.0965176	0.119603	0.806982	0.419677	0.70195
RGD1306186	0.0134921	0	4.20225	0	1
RGD1306195	0.1123	0	4.20225	0	1
RGD1306227	66.7053	0.833402	0.258065	3.22943	0.00124039	0.0285786
RGD1306233	0.782544	1.55515	1.9158	0.811751	0.416935
RGD1306271	50.02	0.241984	0.278384	0.869244	0.384714	0.674836
RGD1306441	0
RGD1306474	9.62507	-0.346565	0.735305	-0.471322	0.637411
RGD1306484	0.12961	-0.281994	4.20225	-0.0671054	0.946498
RGD1306502	1905.17	-0.00100089	0.129391	-0.00773543	0.993828	0.997875
RGD1306556	2499.03	0.138376	0.166777	0.829711	0.406702	0.693489
RGD1306704	0
RGD1306746	276.15	0.158579	0.0969666	1.6354	0.101966	0.350432
RGD1306750	2.85722	-1.46453	0.790436	-1.85281	0.0639091
RGD1306782	3.02889	-1.25237	0.66092	-1.89489	0.0581075
RGD1306941	481.818	-0.0144697	0.13367	-0.108249	0.913798	0.9704
RGD1307100	7235.82	0.13085	0.0830036	1.57643	0.114926	0.375896
RGD1307182	20.7115	0.111869	0.644073	0.17369	0.862109
RGD1307443	2.24825	4.03884	1.90502	2.1201	0.0339972
RGD1307461	2495.34	0.0323929	0.302745	0.106997	0.914791	0.970799
RGD1307537	0
RGD1307554	3362.05	0.00462382	0.153267	0.0301684	0.975933	0.991939
RGD1307595	0
RGD1307603	3.49039	-0.287091	1.29592	-0.221534	0.824676
RGD1307621	141.645	0.143348	0.182228	0.786643	0.431491	0.711432
RGD1307916	0
RGD1307929	9968.31	0.299575	0.0913382	3.27984	0.00103866	0.0261823
RGD1307947	345.416	0.207796	0.101018	2.05701	0.0396849	0.212046
RGD1308005	2.70596	1.06944	4.11787	0.259707	0.79509
RGD1308065	0.152115	0	4.20225	0	1
RGD1308117	29.6624	-0.56172	0.24251	-2.31628	0.020543
RGD1308147	504.709	-0.0233958	0.131184	-0.178344	0.858453	0.948527
RGD1308430	367.724	-0.0641055	0.110539	-0.579938	0.561957	0.79792
RGD1308544	0.0432171	0	4.20225	0	1
RGD1308564	0.0449824	0	4.20225	0	1
RGD1308601	4430.13	0.154025	0.130878	1.17686	0.239251	0.546103
RGD1308706	810.414	-0.207457	0.136343	-1.52158	0.128114	0.398776
RGD1308750	19.9863	0.825703	0.563954	1.46413	0.143158
RGD1308751	0.025191	0	4.20225	0	1
RGD1308775	0.626409	-0.480935	1.35773	-0.35422	0.723174
RGD1308878	0
RGD1309028	0
RGD1309036	1.3021	0.380918	1.09665	0.347348	0.72833
RGD1309049	1.87846	-0.287382	0.875206	-0.328359	0.74264
RGD1309104	1439.02	0.0871398	0.181899	0.479057	0.631898	0.839296
RGD1309106	3.49391	-1.75448	0.680014	-2.58007	0.00987811
RGD1309110	7.32098	-0.0132993	0.693937	-0.0191649	0.98471
RGD1309139	0
RGD1309170	0.42817	-0.798798	2.4773	-0.322447	0.747114
RGD1309291	0.175322	0.825507	4.20225	0.196444	0.844263
RGD1309350	22.733	0.321813	0.493787	0.651726	0.514578
RGD1309489	0.377304	-0.208684	1.93296	-0.107961	0.914026
RGD1309534	130.967	0.0275023	0.230044	0.119552	0.904838	0.967437
RGD1309540	353.255	0.156362	0.140322	1.11431	0.265146	0.576153
RGD1309651	22.6955	-0.627486	0.520577	-1.20537	0.228062
RGD1309748	3908.97	-0.0324125	0.1033	-0.313769	0.753696	0.900729
RGD1309779	106.223	-0.022432	0.178741	-0.1255	0.900127	0.966215
RGD1309808	9.43715	-0.507573	0.487792	-1.04055	0.298083
RGD1310166	0.25936	0.504926	3.21177	0.157211	0.875078
RGD1310352	1947.39	-0.160525	0.0882406	-1.81918	0.0688842	0.283091
RGD1310429	998.721	0.189457	0.094155	2.01218	0.044201	0.223845
RGD1310495	32.5046	-0.827121	0.330323	-2.50397	0.0122807
RGD1310507	272.309	0.294708	0.323303	0.911555	0.362003	0.658499
RGD1310553	937.638	0.0636308	0.100236	0.634813	0.525551	0.776198
RGD1310587	355.606	0.297325	0.282221	1.05352	0.292104	0.600183
RGD1310717	0
RGD1310852	163.387	0.262467	0.16628	1.57846	0.114459	0.374914
RGD1310935	5.54035	0.117793	0.631146	0.186634	0.851948
RGD1310951	332.23	0.00474624	0.130604	0.0363408	0.971011	0.989893
RGD1311084	3.63393	-0.756658	0.675853	-1.11956	0.262901
RGD1311164	214.74	0.111311	0.116508	0.955395	0.339378	0.639247
RGD1311251	0.29457	0.184335	3.18581	0.0578613	0.953859
RGD1311343	0.114522	-0.0196789	4.20225	-0.00468293	0.996264
RGD1311345	441.855	-0.174628	0.105812	-1.65037	0.0988672	0.344302
RGD1311517	65.399	-0.075266	0.192601	-0.390788	0.695954	0.874094
RGD1311595	1285.76	0.203493	0.0977134	2.08255	0.0372926	0.205065
RGD1311703	1936.27	-0.155316	0.118005	-1.31619	0.188111	0.488324
RGD1311739	169.377	0.0821832	0.22479	0.3656	0.714664	0.884631
RGD1311744	57.1608	-0.461876	0.330682	-1.39674	0.162492	0.45259
RGD1311745	127.901	-0.134236	0.150357	-0.892785	0.371972	0.665805
RGD1311847	545.149	-0.0891244	0.139656	-0.638169	0.523363	0.775172
RGD1311899	532.417	0.0115908	0.140999	0.0822044	0.934484	0.976425
RGD1311933	0
RGD1311946	270.805	0.0957596	0.188084	0.509131	0.61066	0.826749
RGD1359108	394.775	0.154352	0.093142	1.65717	0.0974848	0.341618
RGD1359158	534.095	0.077644	0.138703	0.559784	0.575627	0.806928
RGD1359290	3.06647	-1.43134	0.840355	-1.70325	0.0885211
RGD1359334	0.484527	0.0571009	2.34797	0.0243192	0.980598
RGD1359449	0.0211741	0	4.20225	0	1
RGD1359508	280.704	0.467702	0.345385	1.35415	0.17569	0.470358
RGD1359634	53.759	-0.2085	0.197319	-1.05667	0.290664	0.598716
RGD1559441	291.64	0.0667288	0.102376	0.651804	0.514528	0.769088
RGD1559459	2.95664	0.424639	1.54717	0.274462	0.783729
RGD1559482	140.244	-0.911298	0.449606	-2.02688	0.0426745	0.220829
RGD1559508	0
RGD1559536	0.197796	1.1011	3.27941	0.335761	0.737051
RGD1559575	109.438	-0.50508	0.49159	-1.02744	0.304213	0.611586
RGD1559578	0
RGD1559588	4.7004	-0.478582	0.955117	-0.501071	0.616321
RGD1559600	1.00631	0.916293	1.32148	0.693384	0.488068
RGD1559622	0
RGD1559639	0.526738	-0.711813	2.00895	-0.35432	0.723099
RGD1559644	0
RGD1559654	0
RGD1559667	0.174401	-0.473726	4.19894	-0.11282	0.910173
RGD1559714	0.445188	-0.6655	1.84172	-0.361348	0.71784
RGD1559726	0
RGD1559747	14.4708	0.350628	0.398595	0.879658	0.379045
RGD1559804	0.217518	0	4.20225	0	1
RGD1559810	0
RGD1559821	2.58206	0.0477069	0.752263	0.0634178	0.949434
RGD1559891	0
RGD1559896	308.326	0.219498	0.283267	0.774879	0.438411	0.717094
RGD1559903	0
RGD1559960	0.103984	0	4.20225	0	1
RGD1559962	0.0484349	-0.602564	4.20225	-0.143391	0.885982
RGD1560010	43.3363	0.0375053	0.256221	0.146379	0.883622	0.960158
RGD1560028	25.8352	-0.495015	0.456519	-1.08433	0.278221
RGD1560034	2.11238	1.03773	0.993918	1.04408	0.296448
RGD1560065	227.73	0.158511	0.117511	1.3489	0.177368	0.472305
RGD1560073	0.0506655	-0.281982	4.20225	-0.0671027	0.9465
RGD1560088	0.773397	0.467154	1.31089	0.356363	0.721569
RGD1560112	0
RGD1560146	5.16263	-0.201394	0.554779	-0.363016	0.716593
RGD1560212	2232.31	-0.0168957	0.0959261	-0.176133	0.860189	0.949084
RGD1560242	1.52389	-0.78948	1.05423	-0.74887	0.453936
RGD1560289	51.4093	-0.344791	0.252751	-1.36415	0.17252	0.466631
RGD1560291	8.02852	-0.335954	0.500837	-0.670785	0.502358
RGD1560303	4.29931	-0.431668	0.690333	-0.625303	0.531772
RGD1560314	6.04243	-0.461684	0.613899	-0.752051	0.45202
RGD1560324	0
RGD1560394	20.8328	-0.487059	0.362229	-1.34461	0.17875
RGD1560402	0.756382	1.45415	1.12155	1.29656	0.194784
RGD1560436	39.5906	0.0796756	0.19353	0.411696	0.680563
RGD1560464	0.161857	0	4.20225	0	1
RGD1560523	0.31246	-0.491392	2.17203	-0.226236	0.821018
RGD1560539	0.0496362	-0.281982	4.20225	-0.0671027	0.9465
RGD1560554	0.0265137	-0.28198	4.20225	-0.067102	0.9465
RGD1560559	0.022043	0	4.20225	0	1
RGD1560718	16.0987	-0.102328	0.393318	-0.260165	0.794736
RGD1560775	12.9717	0.613098	0.687679	0.891548	0.372635
RGD1560795	0.0134921	0	4.20225	0	1
RGD1560813	0.261921	1.28554	4.19067	0.306764	0.759023
RGD1560854	357.978	0.100483	0.100636	0.998473	0.31805	0.621746
RGD1560860	0.549918	2.36416	1.65464	1.42881	0.15306
RGD1560883	109.355	0.0977401	0.147411	0.663045	0.507301	0.764152
RGD1560917	0.106718	0.300896	4.20225	0.0716036	0.942917
RGD1560927	0
RGD1560958	0.618217	-0.732413	1.53288	-0.477802	0.632791
RGD1561034	12.3566	-0.0496868	0.476433	-0.104289	0.91694
RGD1561102	5.58967	-0.353469	0.62192	-0.568351	0.569796
RGD1561143	7.29785	-0.759501	0.598791	-1.26839	0.204659
RGD1561149	93.5657	-0.334682	0.257666	-1.2989	0.193979	0.495156
RGD1561157	49.6033	0.391853	0.245916	1.59344	0.111061	0.368711
RGD1561226	0
RGD1561277	48.2371	-0.145357	0.267449	-0.543493	0.586791	0.814234
RGD1561310	0.025232	0	4.20225	0	1
RGD1561413	174.751	-0.316145	0.183689	-1.72108	0.0852356	0.318244
RGD1561415	0
RGD1561426	0
RGD1561430	0
RGD1561440	31.8594	-0.667833	0.286043	-2.33472	0.0195578
RGD1561517	10.9927	-0.148052	0.362359	-0.408579	0.682849
RGD1561551	0.193203	-0.282	4.20225	-0.0671068	0.946497
RGD1561552	0.0134921	0	4.20225	0	1
RGD1561648	4.40658	0.270218	0.643337	0.420025	0.674467
RGD1561661	0.0676471	-0.281985	4.20225	-0.0671034	0.946499
RGD1561662	18.162	-0.289128	0.516446	-0.559842	0.575587
RGD1561671	185.869	0.0978034	0.309807	0.315691	0.752237	0.900433
RGD1561699	0.0423482	0	4.20225	0	1
RGD1561730	1.15159	1.67603	1.35347	1.23832	0.215598
RGD1561777	160.463	0.604207	0.23453	2.57624	0.00998807	0.0991918
RGD1561795	0.308625	2.45558	4.18036	0.587409	0.556929
RGD1561796	36.6881	0.26269	0.227906	1.15262	0.249064
RGD1561870	0
RGD1561958	4.55407	-0.275615	0.577275	-0.477442	0.633048
RGD1561977	0
RGD1561998	0
RGD1562011	0.404936	1.89281	3.03291	0.624089	0.532569
RGD1562024	0.0689239	-0.602566	4.20225	-0.143391	0.885981
RGD1562029	148.319	1.871	0.499833	3.74325	0.000181653	0.00890489
RGD1562036	0
RGD1562066	0.0194075	0	4.20225	0	1
RGD1562196	0.206814	0.300886	4.20225	0.0716012	0.942919
RGD1562218	1007.74	-0.115281	0.113603	-1.01477	0.310215	0.616607
RGD1562229	1.91842	1.08567	0.785845	1.38153	0.167117
RGD1562259	0.199636	0.504936	2.51118	0.201075	0.84064
RGD1562265	0.0736213	-0.281985	4.20225	-0.0671034	0.946499
RGD1562319	0
RGD1562339	664.881	-0.251763	0.15854	-1.58801	0.112284	0.371314
RGD1562381	0.21492	0.184342	3.24451	0.0568167	0.954691
RGD1562400	0
RGD1562402	10.2883	-0.962143	0.471145	-2.04214	0.0411377
RGD1562415	0.559272	-1.70274	1.50473	-1.13159	0.257806
RGD1562431	0
RGD1562433	0
RGD1562462	2.47925	-0.602591	2.2919	-0.262921	0.792611
RGD1562492	0.291113	0	4.20225	0	1
RGD1562508	0
RGD1562515	0.0134921	0	4.20225	0	1
RGD1562525	0.171953	-1.79632	4.18703	-0.429021	0.667908
RGD1562532	0
RGD1562608	278.518	-0.251824	0.16336	-1.54153	0.123188	0.391484
RGD1562638	0.129618	0.563203	4.20225	0.134024	0.893383
RGD1562641	0
RGD1562660	0.151223	0.242619	4.20225	0.0577355	0.953959
RGD1562667	2.45301	0.289694	1.1585	0.250059	0.802542
RGD1562683	1.11989	-0.383249	1.06099	-0.36122	0.717935
RGD1562699	0.0194075	0	4.20225	0	1
RGD1562726	2.68462	0.000247066	1.15734	0.000213478	0.99983
RGD1562811	2.88672	0.532307	0.703122	0.757063	0.449012
RGD1562844	0.184465	-0.019693	4.20225	-0.00468629	0.996261
RGD1562871	0.233892	0.825498	4.20225	0.196442	0.844264
RGD1562914	0
RGD1562932	0
RGD1563056	0.985253	1.52166	1.39014	1.09461	0.273687
RGD1563060	0.0269843	0	4.20225	0	1
RGD1563072	275.43	0.116213	0.148176	0.784292	0.432869	0.712786
RGD1563104	0
RGD1563159	42.8871	0.123045	0.207238	0.59374	0.552686	0.79181
RGD1563222	8.41759	0.502757	0.513549	0.978985	0.327587
RGD1563231	1.59981	0.51827	1.53335	0.337998	0.735365
RGD1563263	2.47559	-0.836505	0.894838	-0.934812	0.349885
RGD1563270	0
RGD1563285	5.37275	-0.440661	0.616312	-0.714997	0.474611
RGD1563302	0.174194	0	4.20225	0	1
RGD1563307	26.6926	0.0415976	0.381621	0.109002	0.913201
RGD1563334	21.8618	-1.06693	0.368332	-2.89664	0.00377181
RGD1563352	0.0746567	-0.602566	4.20225	-0.143391	0.885981
RGD1563354	27.109	0.36701	0.413622	0.887306	0.374914
RGD1563356	0.0194075	0	4.20225	0	1
RGD1563375	0
RGD1563400	17.1731	-0.253723	0.463084	-0.547898	0.583762
RGD1563405	30.5296	-0.352184	0.257332	-1.36859	0.171126
RGD1563551	0.0708287	-0.34026	4.20225	-0.0809709	0.935465
RGD1563562	0
RGD1563578	0.874406	0.0460772	1.75712	0.0262231	0.979079
RGD1563601	2910.39	0.505613	0.238339	2.1214	0.0338882	0.194198
RGD1563620	0.336749	-0.677055	2.17883	-0.310743	0.755996
RGD1563667	0.0824236	0	4.20225	0	1
RGD1563739	0.133311	-0.340268	4.20225	-0.0809729	0.935464
RGD1563815	0.102785	0.825512	4.20225	0.196445	0.844262
RGD1563861	1.22558	-1.4995	1.23071	-1.21841	0.223069
RGD1563888	253.433	-0.234091	0.306674	-0.763322	0.445271	0.722367
RGD1563917	11.6918	0.0727879	0.367326	0.198156	0.842923
RGD1563941	51.3378	-0.0864473	0.220407	-0.392216	0.694898	0.87339
RGD1564053	0.402286	0.184342	1.66257	0.110878	0.911713
RGD1564149	7.13304	1.00227	0.687774	1.45727	0.145041
RGD1564162	3.65509	0.762143	0.693978	1.09822	0.272107
RGD1564171	2.32004	0.390399	0.861283	0.453276	0.65035
RGD1564236	0
RGD1564278	0.304947	-0.310453	2.47264	-0.125555	0.900084
RGD1564308	2.42959	0.785346	0.902717	0.86998	0.384311
RGD1564313	0
RGD1564319	5.99016	-0.708819	0.730539	-0.970269	0.331912
RGD1564324	0
RGD1564347	3.58191	-0.459636	0.883459	-0.520269	0.602876
RGD1564380	1.11597	0.284271	1.3387	0.212348	0.831836
RGD1564382	0
RGD1564400	0.474545	1.07331	2.02529	0.529955	0.596143
RGD1564409	1.86241	-0.65169	1.2985	-0.501879	0.615753
RGD1564447	0.208935	-0.535361	4.19781	-0.127533	0.898518
RGD1564463	0.200426	0	4.20225	0	1
RGD1564480	2.84954	-0.548569	0.851273	-0.64441	0.51931
RGD1564571	2.31242	-0.303551	1.09533	-0.277131	0.781679
RGD1564599	0.682918	0.679042	1.37663	0.493266	0.621825
RGD1564606	25.858	-0.713728	0.41201	-1.73231	0.083219
RGD1564614	4.7437	0.404435	0.978569	0.413292	0.679392
RGD1564617	1.48936	-0.561838	1.00363	-0.559803	0.575614
RGD1564657	0
RGD1564664	256.627	0.400922	0.392504	1.02145	0.307043	0.613234
RGD1564712	0.418008	0	4.18242	0	1
RGD1564748	0.0648652	-0.281985	4.20225	-0.0671034	0.946499
RGD1564770	0.021167	0	4.20225	0	1
RGD1564786	4.04242	-1.1103	0.720971	-1.54	0.12356
RGD1564804	118.424	0.0380668	0.131442	0.289609	0.772115	0.909764
RGD1564827	0
RGD1564854	0.238474	0.825522	2.8235	0.292376	0.769999
RGD1564855	0.0589419	0	4.20225	0	1
RGD1564865	2.51671	-1.22414	0.718365	-1.70406	0.0883701
RGD1564883	0.0349682	-0.28198	4.20225	-0.067102	0.9465
RGD1564899	18265.7	-0.0152972	0.180929	-0.0845482	0.932621	0.976425
RGD1564937	10.9593	-0.83474	0.456233	-1.82963	0.0673047
RGD1564941	34.5768	0.140333	0.390251	0.359597	0.719149
RGD1564963	48.0576	-0.101628	0.282972	-0.359146	0.719486	0.886668
RGD1564972	0
RGD1564999	3.58191	-0.459636	0.883459	-0.520269	0.602876
RGD1565057	5.88842	-0.731127	0.634979	-1.15142	0.249559
RGD1565058	0.06409	-0.602566	4.20225	-0.143391	0.885981
RGD1565059	86.0458	-0.348887	0.171518	-2.03411	0.0419407	0.218521
RGD1565071	0.820866	-0.69002	2.29905	-0.300133	0.764075
RGD1565117	0.0194075	0	4.20225	0	1
RGD1565129	0
RGD1565131	0.235085	-0.0779652	2.46536	-0.0316243	0.974772
RGD1565158	16.578	-1.21447	1.51174	-0.803356	0.421769
RGD1565166	2.72301	-0.472628	0.715209	-0.660825	0.508725
RGD1565212	42.9933	-0.424945	0.349069	-1.21737	0.223464	0.529387
RGD1565222	167.37	-0.0207271	0.129659	-0.159859	0.872992	0.955171
RGD1565260	0.367994	-1.21475	1.55864	-0.779362	0.435767
RGD1565323	27590.4	0.932972	0.383485	2.43288	0.0149794	0.124078
RGD1565329	0
RGD1565355	7290.25	-0.681552	0.359973	-1.89334	0.0583125	0.262406
RGD1565367	6.76725	-0.638686	0.559633	-1.14126	0.253762
RGD1565410	0.336889	0	4.20225	0	1
RGD1565430	0.0503819	0	4.20225	0	1
RGD1565462	572.356	-0.239872	0.434442	-0.552137	0.580854	0.810789
RGD1565472	0
RGD1565560	0
RGD1565611	0.107232	0.504931	4.20225	0.120157	0.904359
RGD1565617	0.37796	1.04364	2.7322	0.381977	0.702478
RGD1565622	5.95903	-0.705686	0.664465	-1.06204	0.288219
RGD1565653	0.550118	-0.259737	3.08331	-0.0842396	0.932866
RGD1565657	0.0307628	0.300908	4.20225	0.0716063	0.942915
RGD1565660	0
RGD1565685	128.736	-0.225732	0.142992	-1.57863	0.114421	0.374893
RGD1565725	0
RGD1565767	0.0793549	-0.34026	4.20225	-0.0809709	0.935465
RGD1565779	0.231302	0.24262	3.24961	0.0746614	0.940484
RGD1565784	356.308	-0.109153	0.116998	-0.932945	0.350848	0.649259
RGD1565959	0
RGD1565987	0.12616	0	4.20225	0	1
RGD1565989	10.2834	-0.905756	0.453648	-1.99661	0.0458681
RGD1566006	0.0258631	0.300908	4.20225	0.0716063	0.942915
RGD1566007	0.582756	2.08364	2.40483	0.866442	0.386248
RGD1566085	232.273	0.175205	0.162522	1.07804	0.281016	0.591337
RGD1566099	188.811	0.76332	0.194615	3.92221	8.77409e-05	0.00567425
RGD1566134	1.60726	2.46971	1.23934	1.99275	0.0462885
RGD1566137	0.427781	1.06841	2.68915	0.397304	0.691143
RGD1566225	0.0211741	0	4.20225	0	1
RGD1566265	206.109	0.172301	0.122357	1.40818	0.159078	0.446951
RGD1566337	0.0503819	0	4.20225	0	1
RGD1566359	4632.79	-0.0216406	0.104392	-0.207301	0.835775	0.93781
RGD1566368	1.30416	0.102306	1.30902	0.078154	0.937706
RGD1566369	0.469512	-1.24791	2.67004	-0.467375	0.640231
RGD1566373	212.691	-0.326474	0.162869	-2.00451	0.0450153	0.226354
RGD1566386	97.5751	-0.927177	0.222382	-4.16931	3.05527e-05	0.00298277
RGD1597339	192.683	-0.382685	0.135975	-2.81437	0.00488724	0.0664641
RGD1624210	0.500928	1.10092	3.07606	0.3579	0.720418
RGD621098	1016.45	0.422697	0.186497	2.2665	0.0234207	0.159683
RGD735065	2156.37	-0.309252	0.159449	-1.9395	0.0524401	0.246475
Rgl1	475.195	-0.136902	0.223185	-0.613404	0.539609	0.783896
Rgl2	719.109	0.113111	0.169996	0.665376	0.50581	0.763545
Rgma	2183.97	-0.247578	0.16458	-1.5043	0.132503	0.406307
Rgmb	1445.93	0.0600877	0.149265	0.402559	0.687273	0.869122
Rgn	74.1556	0.963615	0.30174	3.19353	0.00140544	0.0310066
Rgp1	1993.9	0.0405535	0.122256	0.33171	0.740108	0.895214
Rgr	0
Rgs1	23.2799	-1.00313	0.442552	-2.26669	0.0234092
Rgs10	95.1121	-0.244482	0.322355	-0.758423	0.448198	0.724563
Rgs12	113.177	0.0120225	0.270358	0.0444688	0.964531	0.987586
Rgs13	3.1362	-0.828184	1.29607	-0.638997	0.522825
Rgs14	57.9767	0.0098335	0.434035	0.022656	0.981925	0.993834
Rgs16	115.802	0.131175	0.272359	0.481624	0.630073	0.837964
Rgs17	10.3868	-0.547191	0.46681	-1.17219	0.24112
Rgs18	43.8913	-0.421726	0.423727	-0.995276	0.319602	0.622744
Rgs19	145.349	-0.363872	0.273161	-1.33208	0.182833	0.480811
Rgs2	764.477	-0.170945	0.408973	-0.417987	0.675956	0.862941
Rgs20	5.29999	0.391845	0.594542	0.65907	0.509851
Rgs21	0
Rgs22	4.22365	0.50663	0.915515	0.553382	0.580002
Rgs3	279.955	0.0846113	0.245409	0.344777	0.730262	0.891103
Rgs4	156.834	0.693144	0.337088	2.05627	0.0397564	0.212251
Rgs5	2327.53	-0.213876	0.246556	-0.867453	0.385694	0.675565
Rgs6	46.1922	0.288587	0.32194	0.896399	0.370039	0.663283
Rgs7	46.7466	-0.187482	0.41337	-0.453546	0.650156	0.849598
Rgs7bp	6.98188	0.175985	0.674568	0.260885	0.794181
Rgs8	12.6299	-0.531395	0.415333	-1.27944	0.200741
Rgs9	3.54836	2.00251	1.33937	1.49511	0.134885
Rgs9bp	0.363308	-0.0779776	3.1605	-0.0246726	0.980316
Rgsl1	1.06601	-0.715475	1.59723	-0.447946	0.654192
Rhag	1.18139	1.37441	1.26808	1.08384	0.278434
Rhbdd1	444.364	0.0238743	0.151966	0.157103	0.875164	0.95572
Rhbdd2	300.624	-0.226134	0.251345	-0.899696	0.368282	0.662898
Rhbdd3	397.045	-0.146502	0.177263	-0.826468	0.408539	0.694975
Rhbdf1	352.559	-0.0948852	0.146448	-0.64791	0.517043	0.770847
Rhbdf2	813.317	-0.512384	0.291639	-1.75691	0.0789332	0.305651
Rhbdl1	3.79251	0.28635	0.851833	0.336157	0.736752
Rhbdl2	2.90293	-0.249126	0.862275	-0.288917	0.772645
Rhbdl3	57.7	0.100271	0.325864	0.307709	0.758304	0.903162
Rhbg	47.437	-0.181214	0.401287	-0.451583	0.651569	0.850223
Rhcg	0.0911222	0	4.20225	0	1
Rhd	4.83067	0.522682	0.809817	0.645432	0.518647
Rheb	1713.15	-0.265942	0.103109	-2.57924	0.00990191	0.0987309
Rhebl1	8.24565	-0.617464	0.598768	-1.03123	0.302435
Rhno1	160.173	-0.104253	0.129731	-0.803611	0.421621	0.703454
Rho	1.08029	0.976921	1.37636	0.709785	0.477838
Rhoa	4454.69	0.0824385	0.0763067	1.08036	0.279983	0.591217
Rhobtb1	2876	0.420613	0.259476	1.62101	0.105016	0.356029
Rhobtb2	363.988	-0.0680945	0.10674	-0.637944	0.52351	0.775172
Rhobtb3	2559.52	0.235544	0.157332	1.49711	0.134365	0.409287
Rhoc	570.559	-0.0610687	0.190953	-0.31981	0.749112	0.899235
Rhod	3.7514	0.693574	0.777945	0.891545	0.372637
Rhof	12.7458	-0.805083	0.397486	-2.02544	0.0428222
Rhog	483.388	-0.0460069	0.171508	-0.268249	0.788508	0.916425
Rhoh	149.153	0.0661162	0.221871	0.297994	0.765708	0.907225
Rhoj	636.073	-0.00948417	0.21815	-0.0434754	0.965323	0.987795
Rhot2	561.02	0.0108887	0.105978	0.102745	0.918166	0.972212
Rhou	1523.97	-0.268565	0.31041	-0.865193	0.386933	0.676913
Rhov	1.83253	-0.793851	0.972947	-0.815924	0.414544
Rhox10	0
Rhox11	0
Rhox2	0
Rhox3	11.1546	-0.352083	0.437637	-0.80451	0.421103
Rhox4g	0.0577368	0	4.20225	0	1
Rhox7	0.145079	0	4.20225	0	1
Rhox9	0.107092	0	4.20225	0	1
Rhpn1	33.8811	0.131147	0.312767	0.419312	0.674988
Rhpn2	22.2659	-0.396451	0.400248	-0.990514	0.321923
Ribc1	42.5759	-0.393515	0.286082	-1.37553	0.168967	0.461255
Ribc2	0.0841704	0.825515	4.20225	0.196446	0.844261
Ric1	1380.42	0.124909	0.0687263	1.81748	0.0691431	0.283651
Ric3	148.63	-0.119975	0.24798	-0.483808	0.628522	0.837012
Ric8a	486.146	0.00713472	0.107114	0.0666084	0.946893	0.981072
Ric8b	1063.16	-0.401605	0.108845	-3.68971	0.00022451	0.0100246
Rictor	1721.67	0.0240656	0.119188	0.201912	0.839985	0.94027
Rida	241.982	0.0524297	0.141874	0.36955	0.711718	0.883075
Rif1	682.657	-0.0816546	0.140583	-0.580827	0.561357	0.797883
Riiad1	13.9798	0.372084	0.480539	0.774306	0.43875
Rilp	735.758	0.704879	0.242077	2.9118	0.00359357	0.0550505
Rilpl1	4296.86	0.289213	0.199924	1.44661	0.148005	0.428069
Rilpl2	168.231	-0.0106308	0.247016	-0.0430368	0.965672	0.987795
Rimbp2	49.4182	0.174218	0.220497	0.790112	0.429462	0.710222
Rimbp3	4.97626	-0.0719531	0.657472	-0.109439	0.912854
Rimkla	10.3573	-0.482252	0.442928	-1.08878	0.27625
Rimklb	16.9629	0.186239	0.566669	0.328656	0.742416
Rims1	11.0085	-0.757482	0.892051	-0.849146	0.3958
Rims2	26.1453	-0.910457	0.362576	-2.51108	0.0120363
Rims3	2.83619	-0.275782	0.780954	-0.353135	0.723987
Rims4	13.711	1.19951	0.430466	2.78654	0.00532739
Rin1	42.858	0.160966	0.322417	0.499247	0.617605	0.830327
Rin2	743.19	-0.0204669	0.215995	-0.0947562	0.924508	0.975032
Rin3	273.223	0.0243523	0.279538	0.0871162	0.930579	0.976371
Ring1	573.325	-0.268028	0.123661	-2.16744	0.0302014	0.182827
Rinl	33.0749	0.144393	0.451825	0.319577	0.749289
Rint1	369.85	0.121823	0.0765205	1.59204	0.111377	0.369332
Riok1	562.712	-0.208776	0.131079	-1.59275	0.111217	0.369015
Riok2	613.584	0.00754488	0.133927	0.0563359	0.955074	0.984132
Riok3	3951.41	-0.404916	0.149377	-2.71069	0.00671426	0.0799879
Riox1	224.207	0.428072	0.151006	2.8348	0.00458542	0.0637971
Riox2	552.258	0.032085	0.0943289	0.340139	0.733752	0.892872
Ripk1	402.228	-0.342128	0.304445	-1.12378	0.261108	0.571154
Ripk2	590.08	-0.538946	0.182162	-2.95861	0.00309026	0.0509133
Ripk3	48.1239	-0.0264511	0.415564	-0.0636512	0.949248	0.981959
Ripk4	1.60634	1.54239	1.63955	0.94074	0.346838
Ripor1	1867.71	0.0421565	0.0810964	0.519832	0.603181	0.820992
Ripor2	307.499	-0.179622	0.216574	-0.829382	0.406888	0.693546
Ripor3	15.7359	-0.366531	0.389411	-0.941246	0.346579
Ripply1	15.7322	-0.762355	0.592772	-1.28608	0.198414
Ripply2	0.0390482	0	4.20225	0	1
Ripply3	3.21965	-0.356307	0.739163	-0.482042	0.629776
Rit1	1268.34	-0.160793	0.163087	-0.985934	0.324166	0.626221
Rit2	2.24317	-0.882447	0.966919	-0.912638	0.361433
Rita1	661.495	0.578634	0.286896	2.01688	0.0437082	0.222697
Rlbp1	1.97533	1.3565	0.938214	1.44583	0.148225
Rlf	1332.19	-0.0855998	0.0900957	-0.950099	0.342062	0.641262
Rln1	0.234462	0.780958	4.20182	0.185862	0.852553
Rln3	0.073376	0	4.20225	0	1
Rmc1	586.36	-0.0871612	0.0917109	-0.950391	0.341913	0.641192
Rmdn1	1287.78	0.549951	0.205304	2.67872	0.00739044	0.0849889
Rmdn2	69.0264	0.116791	0.180003	0.648831	0.516448	0.770583
Rmdn3	468.625	-0.0183785	0.0910629	-0.201822	0.840056	0.94027
Rmi1	597.026	0.0290268	0.0995985	0.291438	0.770716	0.90886
Rmi2	2.0622	0.906946	0.787464	1.15173	0.249432
Rmnd1	511.476	-0.0860409	0.103268	-0.833179	0.404744	0.692261
Rmnd5a	3754.96	0.161513	0.129468	1.24752	0.212208	0.517274
Rmnd5b	162.406	-0.168523	0.0889674	-1.89421	0.0581978	0.262103
Rnase1	26.9477	-0.794908	1.01943	-0.779757	0.435534
Rnase10	0.694221	-0.165683	1.66801	-0.0993301	0.920876
Rnase11	0.084668	0	4.20225	0	1
Rnase12	0.0194075	0	4.20225	0	1
Rnase13	0.484654	1.3725	1.77482	0.77332	0.439333
Rnase17	19.3747	-0.282059	0.977742	-0.28848	0.772979
Rnase1l1	1.72061	-1.03784	1.51664	-0.684306	0.493782
Rnase1l2	14.6871	-0.550049	0.933277	-0.589374	0.55561
Rnase2	37.1087	-0.95197	0.665809	-1.42979	0.152776
Rnase3	20.5653	-0.613808	0.827382	-0.741868	0.458167
Rnase4	639.559	-0.535643	0.3148	-1.70154	0.0888425	0.325737
Rnase6	7.43702	-1.18156	0.565132	-2.09077	0.0365488
Rnase9	0.123875	0	4.20225	0	1
Rnaseh1	106.7	0.274135	0.171391	1.59947	0.109716	0.365932
Rnaseh2a	535.492	0.300047	0.205638	1.4591	0.144536	0.423141
Rnaseh2b	257.408	0.135032	0.138113	0.977693	0.328226	0.629041
Rnasek	2259.36	-0.0296135	0.110205	-0.268712	0.788151	0.916377
Rnasel	52.321	-0.0151782	0.384854	-0.0394388	0.968541	0.98887
Rnaset2	1333.29	-0.44161	0.115295	-3.83027	0.000128001	0.00722827
Rnd1	142.066	1.05959	0.211025	5.02113	5.13672e-07	0.000190887
Rnd2	45.5292	-0.0747592	0.28728	-0.260231	0.794686	0.918541
Rnd3	212.603	-0.0708885	0.23471	-0.302026	0.762633	0.905631
Rnf10	15811.4	-0.0751679	0.135866	-0.553248	0.580094	0.810218
Rnf103	1138.4	0.354986	0.091685	3.8718	0.000108033	0.00638894
Rnf111	1301.81	0.164541	0.10208	1.61189	0.106985	0.360347
Rnf112	4.59738	-0.0609583	0.804369	-0.075784	0.939591
Rnf113a1	29.6878	0.125716	0.246151	0.510727	0.609543
Rnf113a2	196.638	0.0614572	0.144444	0.425475	0.670491	0.860905
Rnf114	1368.51	0.0971121	0.0885835	1.09628	0.272958	0.585021
Rnf115	1465.33	-0.213556	0.17977	-1.18794	0.234858	0.542814
Rnf11l1	5342.53	0.264104	0.169655	1.55671	0.119539	0.384446
Rnf11l2	0.291872	-0.0197017	4.20225	-0.00468836	0.996259
Rnf121	525.192	-0.475123	0.140284	-3.38687	0.000706947	0.0205139
Rnf122	406.936	0.140998	0.184336	0.764896	0.444334	0.721711
Rnf123	4070.08	0.276483	0.117356	2.35593	0.0184764	0.140131
Rnf125	82.543	-0.205367	0.308495	-0.665706	0.505599	0.763545
Rnf126	854.032	-0.150862	0.140473	-1.07395	0.282844	0.592753
Rnf128	16.4665	0.0982805	0.417381	0.235469	0.813844
Rnf13	1208.83	0.0118431	0.0903523	0.131077	0.895715	0.965105
Rnf133	0.830424	-0.347062	1.46608	-0.236729	0.812867
Rnf135	1538.38	-0.0299328	0.0663578	-0.451083	0.65193	0.850223
Rnf138rt1	0.699483	-0.602586	1.8192	-0.331237	0.740465
Rnf139	5052.96	0.25562	0.138662	1.84347	0.0652597	0.276394
Rnf14	2825.58	-0.107615	0.0893849	-1.20396	0.228607	0.535689
rnf141	1313.47	0.0783347	0.0910193	0.860638	0.389437	0.678819
Rnf144a	72.5031	0.0592147	0.291317	0.203265	0.838928	0.939933
Rnf144b	1013.22	-0.641085	0.212666	-3.01452	0.00257388	0.0455495
Rnf145	568.468	-0.483889	0.259275	-1.86631	0.0619974	0.269618
Rnf146	1350.95	0.0768445	0.0970067	0.792156	0.42827	0.709482
Rnf149	632.213	0.169222	0.136614	1.23869	0.215461	0.520956
Rnf150	2104.96	0.0215175	0.129924	0.165616	0.868459	0.953084
Rnf151	2.50445	-0.00893708	0.615127	-0.0145288	0.988408
Rnf152	122.727	-0.13364	0.272712	-0.49004	0.624105	0.834071
Rnf157	385.627	-0.137926	0.207026	-0.666227	0.505266	0.763366
Rnf165	0.560972	-0.887011	2.10263	-0.421857	0.673129
Rnf166	1012.13	-0.318127	0.124233	-2.56073	0.0104454	0.101711
Rnf167	1787.37	-0.112332	0.0945671	-1.18785	0.234892	0.542814
Rnf168	317.47	0.218885	0.12493	1.75206	0.0797634	0.307316
Rnf169	293.814	-0.258799	0.108783	-2.37904	0.0173579	0.135202
Rnf17	0.0635223	0	4.20225	0	1
Rnf170	2721.3	0.156433	0.119562	1.30838	0.190744	0.490814
Rnf180	3.0394	-0.354806	0.693144	-0.511879	0.608735
Rnf181	632.906	-0.0185858	0.109262	-0.170104	0.864928	0.951215
Rnf182	5.27355	-0.605711	0.762935	-0.793922	0.427241
Rnf183	0.243956	-0.977498	2.78939	-0.350434	0.726013
Rnf185	816.771	0.216775	0.11847	1.82979	0.0672814	0.279409
Rnf186	0.108948	0	4.20225	0	1
Rnf187	1992.43	-0.186145	0.0950392	-1.95861	0.0501581	0.240759
Rnf19a	1261.83	-0.107746	0.0529588	-2.03453	0.0418982	0.218501
Rnf19b	1119.83	-0.0441156	0.150837	-0.292473	0.769925	0.908671
Rnf2	1274.33	0.137687	0.137819	0.999041	0.317775	0.621746
Rnf20	938.25	0.107652	0.0931353	1.15587	0.247735	0.555775
Rnf207	40.9446	-0.586561	0.267203	-2.19519	0.0281502	0.176185
Rnf208	6.98337	0.157015	0.711799	0.220589	0.825412
Rnf212	9.01271	0.350336	0.561437	0.623999	0.532628
Rnf212b	0
Rnf213	1862	0.0449974	0.267955	0.167929	0.866639	0.952096
Rnf214	1596.4	0.0383221	0.105752	0.362376	0.717071	0.88539
Rnf215	106.408	0.0522743	0.193817	0.269709	0.787384	0.916229
Rnf216	879.682	0.00129368	0.0763536	0.0169433	0.986482	0.994783
Rnf217	2623.17	-0.2145	0.167396	-1.28139	0.200056	0.502319
Rnf220	1065.11	0.0034437	0.101997	0.0337628	0.973066	0.990778
Rnf222	0.108001	0	4.20225	0	1
Rnf224	0
Rnf225	19.3372	-0.12636	0.308538	-0.409545	0.68214
Rnf227	5.41832	1.33379	0.767711	1.73736	0.0823239
Rnf24	15.8508	-0.052035	0.369893	-0.140676	0.888126
Rnf25	326.415	0.0282596	0.137006	0.206266	0.836583	0.938352
Rnf31	666.27	-0.158315	0.119303	-1.327	0.18451	0.483409
Rnf32	25.1623	-0.265475	0.222996	-1.19049	0.233854
Rnf34	239.134	0.284637	0.112361	2.53325	0.0113012	0.105885
Rnf38	469.74	-0.28975	0.161006	-1.79962	0.0719206	0.290507
Rnf39	8.76642	-1.27345	0.580587	-2.19339	0.0282793
Rnf4	1215.64	0.0900012	0.0765361	1.17593	0.239622	0.546515
Rnf40	887.728	0.0530739	0.105483	0.50315	0.614859	0.82874
Rnf41	513.812	-0.0215065	0.115218	-0.186659	0.851928	0.946266
Rnf43	188.247	-0.100395	0.300749	-0.333815	0.738519	0.894819
Rnf44	1091.09	0.0133681	0.0983151	0.135972	0.891843	0.963703
Rnf5	602.276	-0.0722112	0.103868	-0.695224	0.486915	0.751041
Rnf6	1939.55	0.0762398	0.10525	0.724369	0.468839	0.739496
Rnf7	2279.23	0.0317858	0.199504	0.159324	0.873414	0.955173
Rnf8	393.243	0.18683	0.107175	1.74323	0.0812938	0.310512
Rnft1	4441.55	-0.39925	0.143283	-2.78644	0.00532898	0.0695183
Rnft2	48.0085	0.265506	0.270232	0.982513	0.325847	0.627232
Rngtt	406.429	-0.0267601	0.0980869	-0.272821	0.784991	0.915077
Rnh1	1267.93	-0.212958	0.115733	-1.84009	0.0657549	0.277268
Rnls	83.0211	0.336691	0.183617	1.83366	0.0667049	0.278618
Rnmt	1125.6	-0.201318	0.103633	-1.9426	0.0520648	0.245613
Rnpc3	246.749	-0.281476	0.14526	-1.93774	0.0526545	0.246878
Rnpep	254.415	0.336601	0.199628	1.68614	0.0917693	0.330576
Rnpepl1	5975.09	0.0387767	0.151162	0.256524	0.797546	0.920284
Rnps1	1619.28	-0.0623495	0.0924254	-0.674593	0.499935	0.760097
Ro60	2289	0.174364	0.143625	1.21402	0.224741	0.531517
Robo1	90.5176	-0.0138613	0.255396	-0.0542738	0.956717	0.984923
Robo2	102.586	-0.146948	0.284305	-0.516867	0.605249	0.822807
Robo3	0.624726	0.18433	2.4684	0.0746757	0.940473
Robo4	320.01	0.368293	0.271708	1.35547	0.175267	0.469901
Rock1	787.161	0.0225381	0.153798	0.146543	0.883492	0.960158
Rock2	9817.5	-0.0658345	0.128182	-0.513601	0.607531	0.824318
Rogdi	513.22	-0.192486	0.156343	-1.23118	0.218256	0.524033
Rom1	29.5571	0.0903772	0.259829	0.347833	0.727965
Romo1	967.475	0.232123	0.196313	1.18242	0.23704	0.544507
Ropn1	1.92149	-0.342618	1.21459	-0.282084	0.777879
Ropn1l	2.8635	-0.84747	0.762529	-1.11139	0.266399
Ror1	42.9812	-0.348872	0.229362	-1.52106	0.128245	0.398904
Ror2	32.9414	-0.294325	0.318437	-0.92428	0.35534
Rora	4131.73	-0.410305	0.202542	-2.02578	0.0427874	0.220956
Rorb	2.37106	-1.31157	0.872956	-1.50244	0.132983
Rorc	1873.15	-0.264605	0.327777	-0.807272	0.41951	0.701925
Ros1	504.36	-0.221065	0.274344	-0.805796	0.420361	0.702411
Rp1	5.32461	-2.29293	0.927788	-2.47139	0.0134588
Rp1l1	1.20449	0.609846	1.32972	0.458628	0.646502
Rp2	141.704	-0.26678	0.215383	-1.23863	0.215482	0.520956
Rp9	116.768	-0.248805	0.145812	-1.70634	0.0879448	0.323371
Rpa1	1991.16	-0.0442258	0.124712	-0.354623	0.722872	0.888717
Rpa2	232.412	0.0101282	0.166459	0.0608451	0.951483	0.98288
Rpa3	124.811	-0.0438488	0.193739	-0.226329	0.820946	0.930352
Rpain	324.198	-0.232544	0.136812	-1.69974	0.0891804	0.325948
Rpap1	757.31	0.0532633	0.113165	0.470667	0.637878	0.842096
Rpap2	683.186	-0.0788313	0.0905971	-0.870131	0.384229	0.674538
Rpap3	703.286	-0.0496404	0.0705347	-0.703774	0.481574	0.747169
Rpe	805.933	-0.0859996	0.108844	-0.790119	0.429458	0.710222
Rpe65	5.97915	0.220119	0.493222	0.446287	0.65539
Rpf1	252.83	-0.371607	0.149146	-2.49157	0.012718	0.112961
Rpf2	157.681	-0.109569	0.180207	-0.608018	0.543175	0.785905
Rpgr	444.157	0.10148	0.204686	0.495783	0.620048	0.831349
Rpgrip1	13.7003	-0.755105	0.522299	-1.44573	0.148252
Rpgrip1l	214.661	0.0157329	0.126254	0.124613	0.90083	0.966215
Rph3a	3.50197	-0.592972	1.34819	-0.439829	0.660061
Rph3al	146.659	0.433001	0.164443	2.63314	0.00845983	0.0919242
Rpia	811.389	0.197483	0.152882	1.29174	0.196448	0.497523
Rpl10a	2833.35	-0.0604188	0.142941	-0.422684	0.672526	0.861599
Rpl10l	48.728	0.474369	0.552919	0.857936	0.390928	0.680587
Rpl11	4989.87	-0.393221	0.163214	-2.40924	0.0159859	0.128971
Rpl12	3936.67	-0.292481	0.14173	-2.06366	0.0390503	0.209822
Rpl12-ps1	35.7539	-0.216162	0.369597	-0.584859	0.558643
Rpl13	2448.77	-0.161902	0.150328	-1.07699	0.281483	0.591622
Rpl14	5030	-0.331576	0.132197	-2.50821	0.0121346	0.109838
Rpl15	5681.29	-0.359402	0.150359	-2.39029	0.0168351	0.132836
Rpl17	4246.26	-0.432464	0.257298	-1.68079	0.0928037	0.333053
Rpl18	4186.82	-0.399631	0.107613	-3.7136	0.000204334	0.00953009
Rpl18a	8967.81	-0.549972	0.154747	-3.55401	0.00037941	0.0138902
Rpl19	7277.93	-0.333245	0.116159	-2.86886	0.00411951	0.0599959
Rpl21	5746.56	-0.397169	0.124806	-3.18228	0.00146119	0.0315853
Rpl22	307.746	0.477504	0.15694	3.0426	0.00234546	0.0431055
Rpl22l1	816.298	-0.52879	0.212185	-2.49211	0.0126985	0.112961
Rpl23	3848.7	-0.474371	0.161292	-2.94107	0.00327084	0.0522369
Rpl23a	5676.31	-0.359535	0.115472	-3.11361	0.00184815	0.0366449
Rpl24	5845.25	-0.332145	0.143634	-2.31244	0.0207535	0.150168
Rpl26	5149.43	-0.518302	0.191695	-2.70378	0.0068555	0.081334
Rpl27	4830.53	-0.377351	0.125846	-2.99852	0.00271291	0.0468556
Rpl28	4384.04	-0.366349	0.110537	-3.31427	0.000918829	0.0242773
Rpl29	5384	-0.093727	0.0994075	-0.942857	0.345754	0.645243
Rpl3	1939.91	-0.47701	0.246191	-1.93756	0.0526766	0.246881
Rpl30	4238.72	-0.290513	0.133602	-2.17447	0.0296697	0.180492
Rpl30l1	0.0685696	0.563209	4.20225	0.134025	0.893382
Rpl31	3556.99	-0.185417	0.154797	-1.19781	0.23099	0.538556
Rpl31l4	2335.21	-0.303189	0.116762	-2.59665	0.00941383	0.0963976
Rpl32	4692.14	-0.502565	0.172337	-2.91617	0.00354353	0.0546471
Rpl32-ps3	1.2391	0.00569267	1.58638	0.00358847	0.997137
Rpl34	2704	-0.567732	0.163681	-3.46853	0.000523309	0.0170297
Rpl35	3065.72	-0.49143	0.186762	-2.63131	0.00850559	0.092264
Rpl35a	2177.12	-0.395622	0.160706	-2.46177	0.0138254	0.119037
Rpl35al1	26.6148	-0.19923	0.301052	-0.66178	0.508112
Rpl36a	2089.71	-0.482248	0.180011	-2.679	0.00738434	0.0849889
Rpl37	3709.64	-0.448954	0.170518	-2.63289	0.00846628	0.0919242
Rpl38	1552.15	-0.567822	0.489554	-1.15988	0.246099	0.553939
Rpl39	2602.95	-0.148727	0.168003	-0.88526	0.376016	0.66956
Rpl39l	15.0624	-1.01124	0.541918	-1.86604	0.0620361
Rpl3l	10490.7	0.311087	0.219256	1.41883	0.155949	0.442004
Rpl4	23819.9	-0.392044	0.153914	-2.54717	0.01086	0.103707
Rpl5	8375.03	-0.252971	0.126812	-1.99485	0.046059	0.229197
Rpl6	5963.79	-0.218485	0.0975239	-2.24032	0.0250702	0.164505
Rpl7a	9492.25	-0.181083	0.11654	-1.55383	0.120225	0.385793
Rpl7l1	1161.62	0.0433198	0.0869894	0.49799	0.618491	0.830712
Rpl8	3404.97	-0.230274	0.0984215	-2.33967	0.0193005	0.143632
Rpl9	11873.6	-0.705736	0.238852	-2.95471	0.00312966	0.0511399
Rplp0	17513.2	-0.0641538	0.111311	-0.576346	0.564382	0.799785
Rplp0l1	0.103028	0.300899	4.20225	0.0716043	0.942917
Rplp1	17525.4	-0.123754	0.122726	-1.00838	0.313271	0.619216
Rplp2	3744.03	-0.412045	0.141355	-2.91497	0.00355718	0.0546734
Rpn1	4957.69	-0.205986	0.136659	-1.5073	0.131735	0.405014
Rpn2	4620.75	0.0817557	0.0937038	0.87249	0.382941	0.673529
Rpp14	1233.4	-0.146212	0.103756	-1.4092	0.158777	0.446669
Rpp21	94.504	-0.126983	0.165263	-0.768367	0.442269	0.720327
Rpp25	2.90462	1.06707	0.829449	1.28648	0.198274
Rpp25l	221.74	0.332515	0.132273	2.51385	0.011942	0.108839
Rpp30	484.286	-0.413142	0.142498	-2.89927	0.00374031	0.0561047
Rpp38	188.458	0.210892	0.101326	2.08133	0.0374037	0.205578
Rpp40	271.223	-0.244831	0.192634	-1.27097	0.203741	0.507597
Rprd1a	1146.14	-0.0608441	0.102176	-0.595481	0.551522	0.790929
Rprd1b	952.473	0.027774	0.0808726	0.343429	0.731276	0.891406
Rprd2	2776.05	-0.0364145	0.0801728	-0.4542	0.649685	0.849598
Rprm	2.62281	-0.643018	0.8483	-0.758008	0.448446
Rprml	3.54453	-0.142645	0.82031	-0.173892	0.861951
Rps10	2387.92	-0.730722	0.216961	-3.36798	0.0007572	0.0213275
Rps10l1	1127.79	0.634205	0.49793	1.27368	0.202776	0.506119
Rps11	5269.57	-0.325279	0.120948	-2.68941	0.00715775	0.083713
Rps12	2882.85	-0.55322	0.177145	-3.12299	0.00179026	0.0359994
Rps12l2	0.673628	-2.98228	2.30381	-1.2945	0.195492
Rps13	4316.71	-0.391245	0.130456	-2.99905	0.00270824	0.0468556
Rps14	5411.06	-0.260248	0.189187	-1.37561	0.168941	0.461255
Rps15	5700.62	-0.395572	0.154784	-2.55564	0.0105992	0.102607
Rps15a	6433.52	-0.687924	0.227852	-3.01917	0.0025347	0.04527
Rps15al4	66.2626	0.499245	2.09679	0.2381	0.811803	0.927486
Rps16	9029.34	-0.520835	0.17399	-2.99348	0.00275816	0.0474233
Rps17	12975	-0.514115	0.195826	-2.62537	0.00865554	0.0929293
Rps18	988.17	-0.368008	0.265544	-1.38587	0.165788	0.457345
Rps18l1	7829.42	-0.527028	0.220903	-2.38578	0.0170428	0.13356
Rps19	3643.45	-0.274077	0.15323	-1.78867	0.0736683	0.293654
Rps19bp1	416.792	-0.0836073	0.133651	-0.625567	0.531599	0.7793
Rps2	15122.9	-0.152104	0.146477	-1.03842	0.299076	0.607005
Rps20	8384.73	-0.678149	0.207455	-3.26889	0.00107969	0.0265204
Rps21	1710.45	-0.608637	0.200688	-3.03275	0.00242333	0.0440782
Rps23	5352.7	-0.565255	0.184919	-3.05676	0.00223742	0.0416398
Rps24	5860.43	-0.286453	0.143519	-1.99592	0.045943	0.229197
Rps25	5621.98	-0.594393	0.198267	-2.99794	0.00271814	0.0468757
Rps27	3554.07	-0.595963	0.167701	-3.55373	0.000379809	0.0138902
Rps27a	77.0962	-0.312621	0.242961	-1.28672	0.198194	0.499665
Rps27a-ps1	6170.07	-0.486342	0.173886	-2.7969	0.00515962	0.068242
Rps27a-ps28	0.275369	-1.97022	3.63937	-0.541361	0.588259
Rps27l	1133.57	-0.304364	0.160168	-1.90028	0.0573964	0.26042
Rps28	1926.55	-0.0747945	0.146058	-0.512088	0.608589	0.825109
Rps29	9431.64	-0.0765371	0.109774	-0.697223	0.485663	0.749938
Rps3	5422.34	-0.380801	0.179039	-2.12692	0.0334265	0.193213
Rps3a	8561.79	-0.241537	0.14121	-1.71049	0.0871756	0.321879
Rps4x	9746.19	-0.282073	0.128366	-2.19741	0.0279912	0.176004
Rps5	4332.36	-0.129891	0.121935	-1.06525	0.286761	0.595438
Rps6	11511.7	-0.485724	0.190256	-2.55301	0.0106797	0.10313
Rps6ka1	163.88	-0.00020007	0.364057	-0.000549556	0.999562	0.999735
Rps6ka2	6937.43	0.510176	0.268634	1.89915	0.0575446	0.260784
Rps6ka3	5414.47	-0.172836	0.0926092	-1.86629	0.0620005	0.269618
Rps6ka4	735.016	-0.0826697	0.113504	-0.728341	0.466405	0.737642
Rps6ka5	596.139	-0.616933	0.237825	-2.59407	0.0094848	0.0966147
Rps6ka6	34.0691	-0.205365	0.345932	-0.593657	0.552742
Rps6kb1	3893.87	0.0949767	0.149054	0.637197	0.523997	0.775494
Rps6kb2	563.375	-0.206052	0.11406	-1.80653	0.0708349	0.288455
Rps6kc1	803.416	-0.0703284	0.101021	-0.696178	0.486317	0.750385
Rps6kl1	28.6584	0.438946	0.32271	1.36019	0.17377
Rps8	3966.65	-0.203219	0.132084	-1.53856	0.123912	0.392593
Rps9	2884.63	-0.509815	0.153094	-3.33007	0.000868232	0.0231528
Rpsa	13522.3	-0.288462	0.12444	-2.31807	0.0204453	0.148505
Rptn	0.0442966	0	4.20225	0	1
Rptor	1777.95	0.158428	0.152052	1.04193	0.297445	0.605293
Rpusd1	187.594	0.132583	0.149216	0.888534	0.374253	0.668009
Rpusd2	286.79	-0.0796637	0.116802	-0.682039	0.495215	0.755913
Rpusd3	347.699	-0.0863401	0.139441	-0.619188	0.535792	0.781901
Rpusd4	444.346	0.170243	0.105746	1.60992	0.107416	0.36108
Rrad	886.514	-0.20187	0.556314	-0.362871	0.716701	0.885309
Rraga	1203.53	0.0958013	0.106253	0.901635	0.367251	0.662567
RragB	49.0342	0.185113	0.249253	0.742672	0.457681	0.731924
Rragc	840.264	-0.0941622	0.0859873	-1.09507	0.273486	0.585388
Rragd	4715.41	0.229258	0.211879	1.08203	0.279241	0.590792
Rras	484.716	-0.363827	0.162406	-2.24024	0.0250755	0.164505
Rras2	599.537	0.139686	0.121849	1.14639	0.251634	0.56029
Rrbp1	747.381	0.129515	0.208592	0.620901	0.534665	0.781124
Rreb1	4331.64	0.225989	0.113504	1.99102	0.046479	0.230589
Rrh	2.78316	-0.412226	0.876889	-0.4701	0.638283
Rrlt	2.05348	-0.219444	0.881643	-0.248904	0.803435
Rrm1	1334.05	0.0462497	0.0905613	0.510701	0.609561	0.825843
Rrm2	17.7232	-0.257764	0.574542	-0.448643	0.653689
Rrm2b	2037.02	0.388783	0.133958	2.90228	0.00370456	0.05605
Rrn3	2702.76	-0.140677	0.11294	-1.24559	0.212916	0.517995
Rrnad1	122.683	-0.0208549	0.164134	-0.12706	0.898893	0.965884
Rrp1	406.319	-0.108929	0.173881	-0.62646	0.531013	0.778972
Rrp12	1961.79	-0.376338	0.317257	-1.18622	0.235534	0.543146
Rrp15	315.843	0.398774	0.153214	2.60273	0.00924844	0.0958578
Rrp1b	580.996	0.0731085	0.0946275	0.772593	0.439763	0.718184
Rrp36	1022.07	-0.465355	0.177252	-2.62538	0.00865526	0.0929293
Rrp7a	497.926	-0.0232936	0.13103	-0.177773	0.858901	0.948527
Rrp8	264.425	0.168735	0.113602	1.48532	0.13746	0.413158
Rrp9	265.903	-0.193348	0.143531	-1.34708	0.177954	0.47312
Rrs1	202.924	0.320005	0.132232	2.42003	0.0155194	0.126684
Rs1	0.252761	-0.154887	3.72498	-0.0415807	0.966833
RSA-14-44	0.0539685	0	4.20225	0	1
Rsad1	133.444	-0.0980435	0.175125	-0.559848	0.575583	0.806928
Rsad2	54.957	0.260432	0.538057	0.484022	0.62837	0.836955
Rsbn1	793.683	0.0211733	0.107911	0.196211	0.844445	0.943249
Rsbn1l	1038.36	-0.0179779	0.0806537	-0.222902	0.823612	0.931475
Rsf1	936.541	0.134007	0.0816902	1.64042	0.100917	0.348281
Rsl1d1	1337.37	0.054293	0.162424	0.334266	0.738179	0.894763
Rsl24d1	1216.95	-0.0354998	0.0998267	-0.355614	0.72213	0.88865
Rsph1	1.75477	1.03888	1.48722	0.698535	0.484843
Rsph10b	8.17513	1.31519	0.682012	1.92839	0.0538061
Rsph14	0.455193	-1.12477	2.00177	-0.56189	0.574191
Rsph3	53.2301	0.110809	0.14485	0.764994	0.444275	0.721711
Rsph4a	0.0231225	0.0386015	4.20225	0.0091859	0.992671
Rsph6a	1.774	-1.14546	0.990254	-1.15673	0.247382
Rsph9	14.3255	0.679147	0.538559	1.26105	0.207293
Rspo1	21.6839	-0.0778431	0.301693	-0.258021	0.796391
Rspo2	6.67921	-0.495954	0.539291	-0.91964	0.357761
Rspo3	52.0418	-0.567274	0.695399	-0.815753	0.414641	0.698428
Rspo4	3.32095	1.10221	0.95493	1.15424	0.248403
Rspry1	302.77	0.0476897	0.103817	0.459362	0.645974	0.84689
Rsrc1	588.947	0.0361368	0.0907477	0.398212	0.690474	0.871085
Rsrc2	971.479	-0.000657495	0.101774	-0.00646031	0.994845	0.998051
Rsrp1	903.213	-0.0722609	0.258004	-0.280077	0.779419	0.913177
Rsu1	625.997	-0.0715819	0.104482	-0.685113	0.493273	0.754526
RT1-Ba	952.603	-0.225505	0.448899	-0.502351	0.615421	0.829125
RT1-Bb	1157.35	-0.602448	0.397119	-1.51705	0.129255	0.400167
RT1-CE1	128.974	0.553363	0.327297	1.69071	0.0908923	0.329035
RT1-CE11	619.374	0.161635	0.291082	0.555289	0.578697	0.809283
RT1-CE14	165.837	-0.183817	0.269677	-0.681619	0.49548	0.756217
RT1-CE15	180.247	-0.169006	0.483127	-0.349817	0.726476	0.88982
RT1-CE16	1548.35	-0.249568	0.278324	-0.896682	0.369889	0.663209
RT1-CE2	71.6661	0.184532	0.338889	0.54452	0.586083	0.813658
RT1-Da	1301.88	-0.283635	0.432418	-0.655927	0.511871	0.767761
RT1-Db1	822.489	-0.369833	0.429596	-0.860885	0.389301	0.678768
RT1-Db2	60.5824	0.00569944	0.380993	0.0149594	0.988065	0.995161
RT1-DMa	176.392	-0.171764	0.346418	-0.495827	0.620016	0.831349
RT1-DMb	314.298	-0.649164	0.329369	-1.97093	0.0487318	0.237475
RT1-DOa	12.541	-0.245455	0.40018	-0.61336	0.539638
RT1-DOb	32.2956	-0.334797	0.298779	-1.12055	0.26248
RT1-M1-2	3.73711	-1.10193	0.840863	-1.31047	0.190035
RT1-M1-4	0.43135	0.459006	2.46422	0.186268	0.852234
RT1-M10-1	85.4711	-0.362825	0.197904	-1.83334	0.0667524	0.278619
RT1-M2	9.02985	-0.374956	0.664667	-0.564127	0.572668
RT1-M3-1	71.1072	-0.462754	0.380241	-1.217	0.223603	0.529559
RT1-M5	0.885715	0.733275	1.95687	0.374718	0.70787
RT1-M6-2	0.350402	0.24263	1.81228	0.133881	0.893496
RT1-N2	42.4502	0.507809	1.00895	0.503304	0.614751	0.82874
RT1-N3	92.8842	0.332483	0.39503	0.841664	0.399976	0.687796
RT1-S2	1.82776	-0.206998	1.13036	-0.183125	0.8547
RT1-S3	906.748	-0.780871	0.401393	-1.9454	0.0517265	0.244473
RT1-T24-1	216.141	0.170083	0.360906	0.471268	0.637449	0.841749
RT1-T24-4	400.899	-0.188333	0.342559	-0.549782	0.582469	0.812157
Rtbdn	0.028715	0.300908	4.20225	0.0716063	0.942915
Rtca	442.583	-0.132167	0.117997	-1.12009	0.262676	0.573004
Rtcb	776.336	0.142262	0.118468	1.20085	0.229809	0.53678
Rtel1	1041.4	0.38124	0.213842	1.78281	0.0746172	0.296104
Rtf1	2087.04	-0.0959649	0.0737133	-1.30187	0.192962	0.494095
Rtfdc1	1373.95	0.196865	0.0991472	1.98558	0.0470798	0.232444
Rtkn	465.737	-0.0929044	0.179008	-0.518996	0.603764	0.821466
Rtkn2	0
Rtl1	0.369307	-0.952187	1.73825	-0.547786	0.583839
Rtl3	8.78963	-0.129928	0.538439	-0.241305	0.809319
Rtl4	0.169038	-0.602572	4.20225	-0.143393	0.88598
Rtl6	414.488	0.037358	0.139437	0.267921	0.78876	0.916476
Rtl8a	830.767	0.592124	0.143907	4.11464	3.87778e-05	0.00346295
Rtl9	6.85753	0.930822	0.532462	1.74815	0.0804388
Rtn1	174.248	0.189206	0.23604	0.801582	0.422795	0.704324
Rtn2	14749.1	0.267741	0.16348	1.63775	0.101473	0.349051
Rtn3	2437.71	0.172368	0.0756679	2.27795	0.0227293	0.157452
Rtn4	20550.4	0.564065	0.185595	3.03922	0.00237193	0.0433283
Rtn4ip1	427.642	0.46185	0.191702	2.40921	0.015987	0.128971
Rtn4r	6.39146	-0.131737	0.694856	-0.18959	0.849631
Rtn4rl1	91.6182	0.179582	0.26673	0.673275	0.500772	0.760667
Rtn4rl2	1.95969	0.801896	0.853191	0.939879	0.34728
Rtp1	0
Rtp2	7.60851	1.47303	0.561274	2.62444	0.00867928
Rtp3	12.0554	0.783625	0.577126	1.35781	0.174525
Rtp4	159.337	-0.0332536	0.296839	-0.112026	0.910803	0.969723
Rtraf	4157.08	-0.367141	0.146565	-2.50497	0.012246	0.110214
Rttn	339.961	0.0172321	0.137401	0.125415	0.900195	0.966215
Rubcn	1004.03	-0.0037741	0.0789342	-0.0478133	0.961865	0.986427
Rubcnl	46.8592	-0.067457	0.523663	-0.128818	0.897502	0.965304
Rufy1	933.781	-0.117863	0.108467	-1.08663	0.277199	0.588753
Rufy2	233.478	-0.194387	0.169509	-1.14677	0.251479	0.560138
Rufy3	1146.72	-0.194705	0.150155	-1.2967	0.194736	0.495685
Rufy4	3.0717	1.35913	1.23711	1.09863	0.271928
Rundc1	447.066	0.248267	0.101643	2.44254	0.0145842	0.122457
Rundc3a	10.9926	-0.340862	0.577423	-0.590315	0.554979
Rundc3b	2.4393	0.886775	0.786608	1.12734	0.259599
Runx1	437.07	-0.136879	0.211601	-0.646873	0.517714	0.771349
Runx1t1	65.7885	0.171245	0.207537	0.825129	0.409298	0.695342
Runx2	36.994	-0.824149	0.384513	-2.14336	0.0320845
Runx3	50.6049	-0.383193	0.585936	-0.653985	0.513122	0.768299
Rup2	17.4162	0.739302	1.21493	0.608512	0.542848
Rusc1	1523.67	-0.115917	0.0805146	-1.4397	0.149951	0.431748
Rusc2	2485.09	-0.748493	0.235629	-3.17658	0.00149025	0.0319943
Rusf1	169.262	-0.0915689	0.167777	-0.545776	0.58522	0.813535
Ruvbl1	459.57	0.0970636	0.113759	0.853241	0.393526	0.682681
Ruvbl2	374.888	-0.269714	0.101268	-2.66336	0.00773637	0.0871192
Rwdd1	1094.67	-0.498979	0.170454	-2.92735	0.00341868	0.0535605
Rwdd2a	6.58944	-0.676832	0.516535	-1.31033	0.190083
Rwdd2b	203.012	-0.115318	0.175009	-0.658923	0.509945	0.766215
Rwdd3	60.7449	0.149807	0.17321	0.864882	0.387103	0.677005
Rwdd4	1691.9	0.143191	0.0925796	1.54669	0.121939	0.389448
Rxfp1	74.9405	-0.38601	0.359425	-1.07397	0.282838	0.592753
Rxfp2	0.425717	1.06575	2.181	0.48865	0.625089
Rxfp3	0.752674	0.901456	1.88432	0.478397	0.632367
Rxra	5308.34	0.00109344	0.151614	0.00721201	0.994246	0.997875
Rxrb	1001.87	0.0201909	0.119861	0.168452	0.866228	0.951914
Rxrg	2729.65	0.417557	0.238787	1.74866	0.0803499	0.308853
Rxylt1	435.261	0.099221	0.127261	0.779666	0.435587	0.715421
Rybp	568.743	0.286434	0.166263	1.72277	0.0849293	0.317968
Ryk	5828.9	-0.125672	0.135341	-0.928559	0.353118	0.651701
Ryr1	351340	0.313374	0.151183	2.07281	0.0381904	0.207721
Ryr2	20.9772	0.0997794	0.693446	0.143889	0.885588
S100a1	731.482	0.290118	0.236303	1.22774	0.219546	0.525079
S100a10	589.289	-0.718004	0.254975	-2.81598	0.00486282	0.0664641
S100a11	192.024	-0.32668	0.305788	-1.06832	0.285376	0.594132
S100a14	1.19959	-1.30684	1.2028	-1.08651	0.277256
S100a16	514.709	0.308799	0.161394	1.91332	0.0557071	0.255342
S100a3	7.29957	-0.144822	0.719237	-0.201355	0.840421
S100a4	440.698	-0.839792	0.389744	-2.15473	0.0311833	0.186227
S100a5	2.61918	0.553563	1.20881	0.457941	0.646995
S100a6	719.334	-0.58547	0.292875	-1.99904	0.0456038	0.228019
S100a7a	0.203899	0.563209	3.30743	0.170286	0.864785
S100a7l2	0
S100a8	24.3966	-1.23285	0.792454	-1.55573	0.119772
S100a9	44.8715	-0.768109	0.642813	-1.19492	0.232119	0.539986
S100b	448.086	-0.222087	0.633298	-0.350684	0.725826	0.88982
S100g	0
S100pbp	298.752	0.0105236	0.154817	0.0679748	0.945806	0.981072
S100vp	0.0201269	0	4.20225	0	1
S100z	0.641492	2.27621	1.993	1.1421	0.253411
S1pr1	1367.84	0.221718	0.256613	0.864016	0.387579	0.677322
S1pr2	126.073	-0.0077765	0.336277	-0.0231253	0.98155	0.993834
S1pr3	147.729	0.340884	0.33637	1.01342	0.31086	0.616898
S1pr4	18.9775	-0.370966	0.661297	-0.560967	0.57482
S1pr5	3.15287	-0.189266	0.763587	-0.247865	0.804239
Sac3d1	152.934	0.345006	0.129291	2.66845	0.00762024	0.0865732
Sacm1l	880.739	0.0190646	0.067449	0.282653	0.777443	0.912403
Sacs	4662.06	0.238088	0.220641	1.07907	0.280554	0.591217
Sae1	1050.25	0.149682	0.090432	1.65518	0.0978872	0.342207
Safb	1157.33	-0.0430104	0.106375	-0.404328	0.685972	0.868371
Safb2	803.077	-0.061519	0.179268	-0.343168	0.731472	0.891434
Sag	1.15344	-0.943768	1.48634	-0.634959	0.525455
Sall1	8.98331	0.1575	0.598494	0.26316	0.792427
Sall2	163.401	-0.00833384	0.260556	-0.0319848	0.974484	0.99131
Sall3	0.220054	-1.20495	3.28359	-0.366963	0.713647
Sall4	94.0359	0.370428	0.218011	1.69912	0.0892962	0.325948
Samd1	483.678	-0.213201	0.113012	-1.88653	0.0592238	0.264456
Samd10	61.2223	-0.116056	0.249923	-0.464367	0.642385	0.844587
Samd11	269.662	0.274884	0.405664	0.677617	0.498015	0.758286
Samd12	33.2197	0.480059	0.31781	1.51052	0.130911
Samd13	35.1501	-0.694206	0.472728	-1.46851	0.141966
Samd14	14.3411	0.0867508	0.467291	0.185646	0.852722
Samd15	10.1927	-0.211982	0.542341	-0.390865	0.695897
Samd3	1.37752	-0.733612	1.25368	-0.585168	0.558435
Samd4a	3239.17	0.118279	0.163995	0.721233	0.470766	0.741282
Samd4b	386.327	0.242954	0.0976456	2.48812	0.0128419	0.113363
Samd5	15.906	1.16764	0.44535	2.62185	0.00874548
Samd7	0.110409	0.563203	4.20225	0.134024	0.893383
Samd8	2990.5	0.0467272	0.118985	0.392715	0.69453	0.873184
Samd9	204.657	-0.266343	0.429575	-0.620014	0.535248	0.781602
Samhd1	170.097	0.0512898	0.412545	0.124325	0.901058	0.966215
Samm50	2851.47	0.269153	0.153487	1.75359	0.0795012	0.306613
Samsn1	20.3968	-0.531648	0.575124	-0.924406	0.355275
Samt3	0.09249	0	4.20225	0	1
Samt4	0
Sap130	476.679	-0.243337	0.112412	-2.16469	0.0304111	0.183711
Sap18	1208.17	0.0251768	0.0965365	0.260801	0.794246	0.918308
Sap25	196.139	-0.606135	0.371394	-1.63205	0.102668	0.351797
Sap30	365.889	0.280735	0.233741	1.20105	0.229731	0.53678
Sap30bp	454.428	0.0513209	0.110618	0.463945	0.642687	0.844792
Sap30l	602.076	-0.0783467	0.0969819	-0.807849	0.419178	0.701647
Sapcd1	7.58462	0.236395	0.612504	0.385949	0.699535
Sapcd2	8.18447	1.4702	0.919246	1.59936	0.109741
Sar1a	3905.62	-0.07316	0.0762446	-0.959544	0.337285	0.638017
Sar1b	14776.6	0.0295528	0.158603	0.186332	0.852184	0.946266
Saraf	2750.24	-0.28756	0.092534	-3.10762	0.00188602	0.0371148
Sardh	100.116	-0.301242	0.245527	-1.22692	0.219852	0.525675
Sarm1	26.3599	0.723906	0.323974	2.23446	0.0254529
Sarnp	551.354	-0.21225	0.11704	-1.81348	0.0697575	0.285473
Sars1	2543.39	-0.314725	0.142227	-2.21283	0.0269093	0.172219
Sars2	363.016	0.306604	0.118789	2.58109	0.00984895	0.0986608
Sart1	894.26	-0.137349	0.154386	-0.889647	0.373655	0.667624
Sart3	421.439	0.0438299	0.144124	0.304113	0.761042	0.9044
Sash1	1014.81	-0.0418116	0.201938	-0.207052	0.835969	0.93781
Sash3	97.3352	-0.56702	0.620733	-0.913469	0.360996	0.657824
Sass6	82.4112	0.351511	0.235956	1.48973	0.136295	0.411455
Sat1	548.43	-0.27082	0.300994	-0.899753	0.368252	0.662898
Sat2	125.367	-0.272728	0.226693	-1.20307	0.228949	0.536046
Satb1	4155.75	0.0162362	0.13084	0.124092	0.901243	0.966215
Satb2	28.8105	0.448789	0.26899	1.66843	0.0952313
Sav1	2417.95	-0.203489	0.116555	-1.74586	0.0808349	0.309835
Saxo1	0
Saxo2	6.66727	0.202822	0.695791	0.291498	0.77067
Sbds	952.251	-0.0530855	0.138829	-0.382381	0.702179	0.878486
Sbf1	3557.99	0.0528311	0.109522	0.482378	0.629537	0.837735
Sbf2	1002.97	-0.403273	0.129374	-3.11712	0.00182626	0.0362733
Sbk1	1167.25	-0.287147	0.12826	-2.23878	0.02517	0.164937
Sbk2	418.712	0.912411	0.542721	1.68118	0.0927279	0.332988
Sbk3	20.68	-1.5719	0.949354	-1.65576	0.0977711
Sbno1	3714.85	-0.16409	0.0949391	-1.72837	0.0839225	0.315944
Sbno2	490.662	0.143159	0.178985	0.799836	0.423806	0.70522
Sbp	0.296195	-0.416169	2.77028	-0.150226	0.880586
Sbsn	10.0962	-0.355526	0.494953	-0.718303	0.472571
Sbspon	25.6975	0.456714	0.500921	0.911748	0.361901
Sc5d	436.044	0.286388	0.13268	2.1585	0.0308893	0.185546
Scaf1	3254.28	0.16553	0.0877735	1.88587	0.0593118	0.264456
Scaf11	3272.47	-0.0158179	0.0820437	-0.192798	0.847117	0.944246
Scaf4	1144.55	0.148745	0.0891456	1.66857	0.0952035	0.337172
Scaf8	1803.24	-0.0892172	0.0835591	-1.06771	0.28565	0.594201
Scai	236.765	-0.326512	0.218429	-1.49482	0.134962	0.41001
Scamp1	1277	-0.0555964	0.102421	-0.542825	0.58725	0.814243
Scamp2	464.425	0.34014	0.151295	2.2482	0.0245635	0.163142
Scamp4	286.819	0.319351	0.140298	2.27624	0.0228315	0.157874
Scamp5	19.8849	0.161403	0.324173	0.497893	0.61856
Scand1	563.793	-0.500189	0.235668	-2.12243	0.0338017	0.1941
Scap	1936.92	0.156131	0.111321	1.40252	0.160759	0.44961
Scaper	653.191	-0.312664	0.0954757	-3.2748	0.00105736	0.0264801
Scara3	141.799	-0.119624	0.321028	-0.372628	0.709425	0.881817
Scara5	317.215	-0.516087	0.34498	-1.49599	0.134657	0.409624
Scarb1	617.257	0.202295	0.313046	0.646217	0.518139	0.771882
Scarb2	3955.68	0.518149	0.104905	4.93923	7.84301e-07	0.000250976
Scarf1	260.141	0.965635	0.250085	3.86123	0.000112819	0.00659735
Scarf2	129.549	-0.395758	0.229963	-1.72096	0.0852574	0.318244
Scart1	1.97493	-1.05769	1.15603	-0.914931	0.360228
Sccpdh	956.407	-0.241939	0.127978	-1.89047	0.0586951	0.263575
Scd	13786.8	1.01181	0.870752	1.16199	0.245238	0.552949
Scd2	2401.68	-1.2354	0.330944	-3.73297	0.000189238	0.00919839
Scd3	18.413	-0.440406	0.824769	-0.533974	0.593359
Scd4	8.1094	0.42992	0.481094	0.893631	0.371519
Scel	5.38762	-1.59625	0.814415	-1.96	0.0499959
Scfd1	914.587	-0.2195	0.091053	-2.41068	0.0159226	0.128722
Scfd2	346.046	0.0738361	0.117364	0.62912	0.529271	0.777803
Scg2	2.17627	1.55437	1.11844	1.38977	0.164599
Scg3	8.93983	0.598306	0.820629	0.729082	0.465952
Scg5	3.3078	0.5297	1.38274	0.383081	0.701659
Scgb1a1	0.671854	-1.62277	1.55991	-1.0403	0.2982
Scgb1b24	0
Scgb1b30	0
Scgb1c1	0.211232	-0.941882	3.84401	-0.245026	0.806437
Scgb1d2	0
Scgb1d4	0.0635223	0	4.20225	0	1
Scgb2b2	0
Scgb2b24	0
Scgb3a1	0
Scgn	0.130174	-0.602572	4.20225	-0.143393	0.88598
Schip1	2944.39	0.183338	0.204035	0.898563	0.368886	0.66306
Scimp	45.0665	-0.196875	0.500347	-0.393478	0.693967	0.872853
Scin	17.1166	-1.36786	0.654407	-2.09023	0.0365971
Sclt1	375.135	-0.240515	0.118432	-2.03083	0.0422721	0.219714
Scly	341.716	-0.0762076	0.190031	-0.401028	0.6884	0.869653
Scmh1	961.544	-0.170713	0.105392	-1.61979	0.105278	0.356412
Scml4	22.2275	-0.287694	0.343808	-0.836787	0.402712
Scn10a	0.450966	0.825498	3.51617	0.234772	0.814386
Scn11a	0	0	0	0	1
Scn1a	177.843	-1.32434	0.598108	-2.21421	0.0268143	0.171994
Scn1b	25891.7	0.41586	0.177419	2.34394	0.0190812	0.14283
Scn2a	37.8863	-0.0351917	0.372684	-0.0944277	0.924769
Scn2b	43.1225	0.0553335	0.371411	0.148982	0.881568	0.959167
Scn3a	250.96	-0.0481883	0.21857	-0.220471	0.825504	0.932157
Scn3b	162.58	-0.667391	0.348477	-1.91516	0.0554715	0.255167
Scn4a	24207.4	0.255186	0.162278	1.57252	0.115829	0.377714
Scn4b	17237.9	0.239084	0.232063	1.03025	0.30289	0.6101
Scn5a	19.1392	-0.436131	0.649488	-0.6715	0.501902
Scn7a	212.226	0.270839	0.423557	0.639439	0.522537	0.7748
Scn8a	9.71009	0.340259	0.835534	0.407235	0.683835
Scn9a	2.51822	-1.80516	1.03907	-1.73729	0.0823368
Scnm1	590.494	0.107186	0.14885	0.720093	0.471468	0.741475
Scnn1a	6.71715	0.278663	0.485167	0.574364	0.565721
Scnn1b	9.11417	1.09912	0.874962	1.25619	0.209048
Scnn1g	3.15213	1.86208	1.19374	1.55988	0.118789
Sco1	249.311	0.246263	0.113692	2.16607	0.0303061	0.183268
Sco2	52.9736	0.335164	0.264417	1.26756	0.204956	0.509127
Scoc	1065.64	0.0461809	0.108696	0.424862	0.670938	0.860905
Scp2	3715.68	0.216765	0.111958	1.93612	0.0528524	0.247598
Scp2d1	0.575151	-0.0800198	1.90221	-0.0420668	0.966445
Scpep1	572.635	-0.300095	0.20581	-1.45812	0.144808	0.423184
Scrg1	0.0984763	-0.281988	4.20225	-0.0671041	0.946499
Scrib	2303.48	-0.01505	0.13152	-0.114431	0.908896	0.969006
Scrn1	170.806	-0.21725	0.315829	-0.687873	0.491533	0.753555
Scrn2	130.108	0.522764	0.208526	2.50694	0.0121781	0.110032
Scrn3	1583.79	0.188826	0.109411	1.72584	0.0843764	0.316716
Scrt1	2.31817	-1.70908	1.4492	-1.17933	0.238268
Scrt2	0.257898	-0.679757	4.20154	-0.161788	0.871473
Sct	0.113078	-0.909173	4.20166	-0.216384	0.828688
Sctr	3.08314	-1.20935	0.921195	-1.31281	0.189248
Scube1	17.0715	-0.295338	0.515417	-0.573008	0.566639
Scube2	131.612	0.902499	0.337911	2.67082	0.00756666	0.0862985
Scube3	23.5129	3.90423	1.0597	3.68429	0.000229342
Scx	638.832	-0.19178	0.381073	-0.503264	0.614779	0.82874
Scyl1	2335.76	-0.198163	0.116723	-1.69771	0.0895621	0.32632
Scyl2	1126.91	0.00618371	0.0677545	0.0912664	0.927281	0.975703
Scyl3	256.953	0.207377	0.152015	1.36418	0.172509	0.466631
Sdad1	574.424	0.00293295	0.130157	0.0225339	0.982022	0.993834
Sdc1	56.3245	0.806026	0.446312	1.80597	0.0709231	0.288603
Sdc2	1555.41	-0.0682773	0.187375	-0.364388	0.715568	0.885032
Sdc3	260.862	0.25737	0.240215	1.07142	0.283983	0.593465
Sdc4	2728.19	-0.314338	0.246077	-1.2774	0.201463	0.504094
Sdcbp	896.318	0.0885689	0.158227	0.559757	0.575645	0.806928
Sdcbp2	3.86373	-0.0232486	0.674826	-0.0344512	0.972517
Sdccag8	82.4392	0.00357863	0.207218	0.0172699	0.986221	0.994783
Sde2	741.625	0.16905	0.0651643	2.59421	0.00948097	0.0966147
Sdf2	597.105	-0.0257919	0.098671	-0.261393	0.79379	0.918205
Sdf2l1	118.334	-0.330725	0.366104	-0.903366	0.366332	0.66162
Sdf4	1781.23	-0.210562	0.0951359	-2.21327	0.026879	0.172163
Sdha	13816.3	0.387085	0.153038	2.52934	0.0114278	0.106432
Sdhaf1	1742.6	-0.12557	0.152166	-0.825221	0.409246	0.695342
Sdhaf2	4286	0.385168	0.149247	2.58075	0.00985859	0.0986716
Sdhaf3	293.266	0.0500115	0.145643	0.343385	0.731309	0.891406
Sdhb	5703.34	0.150932	0.161541	0.934324	0.350137	0.649044
Sdhc	5275.15	0.568291	0.188487	3.01501	0.00256967	0.0455495
Sdhd	8274.59	0.492469	0.196515	2.50602	0.0122099	0.110148
Sdk1	110.328	-0.453311	0.318631	-1.42268	0.154829	0.440398
Sdk2	99.6124	-0.280929	0.253932	-1.10632	0.26859	0.579922
Sdr16c5	0.189419	1.40461	4.20066	0.334378	0.738094
Sdr16c6	0
Sdr39u1	924.61	0.145993	0.180992	0.806626	0.419882	0.70195
Sdr42e1	6.85232	-0.700661	0.655028	-1.06967	0.28477
Sdr42e2	0.573383	0.184341	1.58741	0.116126	0.907552
Sdr9c7	36.2028	-0.360093	0.313365	-1.14912	0.250508
Sds	4.56133	-0.394725	1.68938	-0.233652	0.815256
Sdsl	2.28853	-0.573034	1.00549	-0.569905	0.568742
Sebox	0.159534	0.184344	4.20225	0.043868	0.96501
Sec1	32.7135	-1.40581	0.513575	-2.7373	0.00619459
Sec11a	336.638	-0.0774589	0.107702	-0.719195	0.472021	0.741757
Sec11c	502.384	0.0330489	0.147049	0.224748	0.822175	0.930704
Sec13	1469.81	0.0179827	0.0868221	0.207121	0.835915	0.93781
Sec14l1	1881.51	-0.300356	0.102257	-2.93728	0.00331104	0.0525389
Sec14l2	26.9049	-0.0921351	0.392097	-0.23498	0.814224
Sec14l4	74.7892	0.415203	0.324916	1.27788	0.201292	0.503887
Sec14l5	1132.58	-0.020296	0.477164	-0.0425346	0.966073	0.987885
Sec16a	2638.82	0.0904545	0.0966369	0.936025	0.34926	0.648321
Sec16b	175.546	0.0682304	0.186452	0.365941	0.714409	0.884565
Sec22a	204.803	0.0636653	0.105704	0.6023	0.546974	0.78843
Sec22b	965.312	-0.0370589	0.0898947	-0.412248	0.680158	0.86541
Sec22c	136.959	0.0202184	0.155152	0.130314	0.896318	0.965127
Sec23a	3696.84	-0.0598723	0.118319	-0.506023	0.612841	0.828054
Sec23b	203.093	0.125759	0.222856	0.564308	0.572545	0.805288
Sec23ip	1027.88	0.0733544	0.107016	0.685456	0.493056	0.754518
Sec24a	3212.01	-0.292897	0.101188	-2.89459	0.00379659	0.0566538
Sec24b	1694.87	-0.314084	0.134356	-2.33769	0.0194033	0.143933
Sec24c	3303.7	-0.23993	0.0852252	-2.81525	0.00487399	0.0664641
Sec24d	369.304	-0.194719	0.226476	-0.859777	0.389912	0.679236
Sec31a	1482.05	-0.151926	0.0906365	-1.67622	0.0936957	0.334536
Sec31b	1811.25	0.26677	0.145367	1.83515	0.0664831	0.278618
Sec61a1	662.767	-0.0261027	0.202991	-0.12859	0.897682	0.965304
Sec61a2	1729.63	0.143601	0.113437	1.26591	0.205547	0.509397
Sec61b	140.494	-0.0671465	0.176477	-0.380484	0.703586	0.879292
Sec61g	600.865	0.0597298	0.141827	0.421146	0.673648	0.862017
Sec62	1959.5	-0.122745	0.106665	-1.15075	0.249836	0.559061
Sec63	1764.28	-0.295057	0.120344	-2.45179	0.0142149	0.120586
Secisbp2	649.248	0.164462	0.0871882	1.88628	0.059257	0.264456
Secisbp2l	1961.38	-0.0267931	0.0904797	-0.296123	0.767136	0.907704
Sectm1a	3.54765	-1.64198	0.846516	-1.93969	0.0524179
Sectm1b	4.33817	-1.65865	0.853264	-1.94388	0.0519094
Sel1l	3819.8	0.0494905	0.0809817	0.611133	0.541112	0.784255
Sel1l2	0.0974243	0.300899	4.20225	0.0716043	0.942917
Sel1l3	2359.76	0.0492719	0.179739	0.27413	0.783985	0.91478
Sele	28.2972	-0.0166634	0.523959	-0.0318028	0.974629
Selenbp1	608.879	-0.0752255	0.232743	-0.323213	0.746534	0.898743
Selenof	2279.09	-0.0836187	0.124075	-0.673936	0.500352	0.760329
Selenoh	497.353	0.0546034	0.160383	0.340456	0.733513	0.892864
Selenoi	636.699	0.127029	0.0931411	1.36384	0.172619	0.46669
Selenok	1323.67	0.145606	0.198396	0.733915	0.463001	0.735692
Selenom	75.0242	0.149984	0.249029	0.602274	0.546992	0.78843
Selenon	755.771	0.0756246	0.161015	0.469675	0.638587	0.842211
Selenoo	745.934	-0.163854	0.0817294	-2.00484	0.0449803	0.226276
Selenop	10996	-0.153731	0.236645	-0.649629	0.515932	0.770486
Selenos	762.865	-0.188746	0.141414	-1.33471	0.181973	0.479404
Selenot	8131.22	0.11107	0.125961	0.881777	0.377897	0.670057
Selenov	0.100628	0.300899	4.20225	0.0716043	0.942917
Sell	34.5983	-0.451975	0.567218	-0.796827	0.425551
Selp	73.4797	-0.130233	0.482436	-0.269949	0.787199	0.916106
Selplg	207.611	-0.395872	0.399858	-0.990031	0.322159	0.624898
Sem1	1536.6	-0.19755	0.22217	-0.889186	0.373903	0.667909
Sema3a	547.718	-0.476787	0.473399	-1.00716	0.313859	0.619303
Sema3b	124.523	-0.431656	0.448627	-0.962171	0.335963	0.636965
Sema3c	4256.9	0.182901	0.152181	1.20186	0.229416	0.536318
Sema3d	69.4015	-0.767149	0.361268	-2.12349	0.0337127	0.193798
Sema3e	18.2518	0.211974	0.419466	0.505342	0.613318
Sema3f	284.904	0.179983	0.210077	0.856747	0.391585	0.681223
Sema3g	218.421	0.649421	0.255931	2.53748	0.0111654	0.105172
Sema4a	102.61	0.164107	0.381603	0.430046	0.667162	0.859604
Sema4b	166.628	-0.0939874	0.275053	-0.341707	0.732572	0.892353
Sema4c	208.649	-0.029494	0.296332	-0.0995306	0.920717	0.973356
Sema4d	8129.38	0.279808	0.150719	1.85648	0.0633845	0.271909
Sema4f	28.5312	-0.20168	0.46061	-0.437853	0.661493
Sema4g	12.4503	0.0548965	0.472223	0.116251	0.907454
Sema5a	265.939	0.289083	0.321845	0.898207	0.369075	0.66306
Sema5b	62.3	0.155793	0.371305	0.419581	0.674792	0.862487
Sema6a	327.222	0.277833	0.232431	1.19533	0.231957	0.539827
Sema6b	330.723	-0.176681	0.250754	-0.7046	0.481059	0.746773
Sema6c	4545.75	0.666491	0.274087	2.43167	0.0150293	0.124206
Sema6d	1808.56	-0.330448	0.165342	-1.99857	0.0456549	0.228152
Sema7a	3620	-0.0562872	0.300211	-0.187492	0.851275	0.946062
Semg1	0
Senp1	371.964	-0.329272	0.141146	-2.33285	0.0196561	0.14491
Senp17	0.224387	0.30089	3.8492	0.0781694	0.937693
Senp18	0.521109	0.825528	1.99837	0.413101	0.679533
Senp2	1518.81	0.0066918	0.111718	0.059899	0.952236	0.98313
Senp3	1062.8	-0.189998	0.0988558	-1.92197	0.0546098	0.252551
Senp6	3218.09	-0.241444	0.106318	-2.27097	0.0231489	0.158641
Senp7	1012.51	0.00655962	0.0838016	0.0782756	0.937609	0.977577
Senp8	353.253	-0.0378254	0.15913	-0.2377	0.812114	0.927578
Sephs1	540.235	0.187701	0.0852495	2.20179	0.0276805	0.175305
Sephs2	1190.18	-0.231379	0.106935	-2.16374	0.0304842	0.183863
Sepsecs	476.493	0.0647345	0.0884904	0.731542	0.464448	0.73664
Septin1	15.1049	-1.09181	0.478484	-2.28182	0.0224998
Septin10	109.671	-0.27003	0.248212	-1.0879	0.276638	0.588201
Septin11	2441.36	-0.268875	0.146357	-1.83711	0.0661931	0.278098
Septin12	0.0461241	-0.602564	4.20225	-0.143391	0.885982
Septin14	3.80102	-1.13958	0.62124	-1.83436	0.0666011
Septin2	3110.07	-0.154136	0.0716243	-2.15201	0.0313964	0.187065
Septin3	37.3766	-0.336905	0.452248	-0.744955	0.456299
Septin4	119.646	0.0517671	0.239346	0.216286	0.828765	0.934185
Septin5	54.6941	-0.265108	0.317926	-0.833867	0.404356	0.692192
Septin6	95.0099	-0.50487	0.222901	-2.265	0.0235129	0.159993
Septin7	4396.04	-0.210038	0.0868571	-2.4182	0.0155974	0.127087
Septin8	800.602	-0.130243	0.176323	-0.738664	0.460111	0.733427
Septin9	714.812	0.0512383	0.230559	0.222235	0.824131	0.931854
Serac1	198.512	0.209008	0.103418	2.021	0.0432796	0.221859
Serbp1	11329.6	0.145386	0.121592	1.19569	0.231818	0.539753
Serf1	270.484	-0.819721	0.286862	-2.85755	0.00426929	0.0611719
Serf2	7597.13	0.217166	0.148702	1.46041	0.144178	0.422349
Sergef	136.899	0.0239018	0.136933	0.174551	0.861433	0.949637
Serhl2	101.358	0.749941	0.479403	1.56432	0.117742	0.381543
Serinc1	11009.4	-0.227743	0.0928391	-2.4531	0.0141633	0.120503
Serinc2	1161.68	0.644836	0.222407	2.89935	0.00373939	0.0561047
Serinc3	2191.5	-0.0079918	0.115092	-0.0694385	0.944641	0.980559
Serinc4	0.693087	0.843003	1.61329	0.522536	0.601297
Serinc5	1119.09	0.308368	0.128543	2.39895	0.0164422	0.131264
Serp1	786.694	-0.0308868	0.272571	-0.113316	0.90978	0.969444
Serp2	1.91301	0.0236545	0.879153	0.026906	0.978535
Serpina1	97.3792	-0.0473769	1.08487	-0.0436704	0.965167	0.987795
Serpina10	5.86381	0.17411	1.21851	0.142887	0.886379
Serpina11	3.20156	-0.184994	0.96568	-0.191569	0.84808
Serpina12	22.8537	-0.259336	0.706352	-0.367149	0.713508
Serpina16	0
Serpina1f	0.0693675	0	4.20225	0	1
Serpina3c	44.7879	2.19397	1.27993	1.71413	0.0865044	0.32015
Serpina3m	3.71617	3.10088	1.60434	1.93281	0.0532595
Serpina3n	32.161	2.70002	1.28286	2.10468	0.035319
Serpina4	7.18594	0.809498	1.23855	0.653584	0.51338
Serpina5	0.165282	-0.794803	3.99481	-0.198959	0.842295
Serpina6	21.6683	0.787765	0.577781	1.36343	0.172746
Serpina7	0.687113	-0.0133618	2.38135	-0.00561104	0.995523
Serpina9	0.38564	1.21836	2.41627	0.504232	0.614098
Serpinb10	2.30244	-1.31124	1.60312	-0.817927	0.413399
Serpinb11	1.56575	2.09937	1.33084	1.57747	0.114688
Serpinb12	0	0	0	0	1
Serpinb13	0	0	0	0	1
Serpinb1a	194.486	0.424712	0.250046	1.69854	0.0894066	0.326041
Serpinb1b	4.93151	0.31952	1.4317	0.223176	0.823399
Serpinb2	1.02881	-1.34683	1.32203	-1.01876	0.308317
Serpinb3	0.758691	-0.482631	1.14118	-0.422923	0.672352
Serpinb3a	0
Serpinb5	0.10587	0	4.20225	0	1
Serpinb6a	1103.67	-0.469322	0.179371	-2.61648	0.00888407	0.0939279
Serpinb6b	13.2395	0.320169	0.396839	0.8068	0.419782
Serpinb6e	0.0741779	-0.0196789	4.20225	-0.00468293	0.996264
Serpinb7	0.843083	0.750718	1.89148	0.396895	0.691445
Serpinb8	38.0382	-0.134824	0.586041	-0.230058	0.818046
Serpinb9	159.62	-0.0863123	0.339534	-0.254208	0.799335	0.920834
Serpinb9d	0.0269843	0	4.20225	0	1
Serpinc1	36.1135	0.0276939	1.06561	0.0259887	0.979266
Serpind1	44.348	-0.119268	0.341672	-0.34907	0.727036	0.88982
Serpine1	528.966	-1.2034	0.348446	-3.45363	0.000553096	0.0176819
Serpine2	1511.91	-0.34515	0.153017	-2.25563	0.024094	0.161562
Serpine3	0.23028	-1.85567	3.23702	-0.573263	0.566466
Serpinf1	912.59	-0.19806	0.330645	-0.599011	0.549166	0.789516
Serpinf2	22.17	0.213277	0.760041	0.280613	0.779007
Serping1	1158.28	-0.67712	0.30216	-2.24093	0.0250303	0.164505
Serpinh1	1726.06	0.0998667	0.251652	0.396844	0.691483	0.871636
Serpini1	12.1757	-0.547995	0.685571	-0.799326	0.424101
Serpini2	0.0231225	0	4.20225	0	1
Sertad1	483.006	-0.432901	0.152232	-2.84369	0.00445948	0.0627099
Sertad2	1817.77	0.0353909	0.127762	0.277008	0.781774	0.913762
Sertad3	125.736	-0.0940179	0.17858	-0.526476	0.598558	0.818346
Sertad4	51.3289	-0.109847	0.297199	-0.369608	0.711675	0.883075
Sertm1	0.617442	3.28881	3.81033	0.863131	0.388066
Sesn1	2942.96	-0.394116	0.201241	-1.95842	0.0501802	0.240765
Sesn2	223.538	0.200271	0.179981	1.11273	0.265823	0.57681
Sesn3	1400.74	0.471941	0.235792	2.00151	0.0453373	0.227377
Sestd1	983.789	-0.133261	0.112598	-1.18352	0.236604	0.544099
Set	1266.79	-0.0513113	0.0740378	-0.693042	0.488283	0.751506
Setbp1	1360.93	-0.0280219	0.153287	-0.182807	0.85495	0.947565
Setd1a	1463.76	0.0241335	0.0853262	0.282839	0.777301	0.912403
Setd1b	1261.17	0.149907	0.0803411	1.86588	0.0620578	0.269674
Setd2	4436.71	-0.0429834	0.0800131	-0.537205	0.591126	0.815542
Setd3	6763.58	0.00743875	0.123466	0.0602496	0.951957	0.982986
Setd4	129.963	0.160515	0.158161	1.01488	0.310163	0.616607
Setd5	2501.94	-0.0754248	0.0743445	-1.01453	0.310329	0.616663
Setd6	149.353	-0.257393	0.165468	-1.55555	0.119816	0.38507
Setd7	10664.2	0.0426892	0.161285	0.264682	0.791255	0.917248
Setdb1	776.348	0.0288447	0.0859184	0.335722	0.737081	0.894333
Setdb2	259.685	0.0924473	0.271999	0.339881	0.733946	0.892937
Setmar	61.1941	0.254707	0.175587	1.45061	0.14689	0.426669
Setx	3362.66	0.125639	0.134431	0.934603	0.349993	0.649044
Sez6	9.50337	0.129699	0.614404	0.211098	0.832811
Sez6l	9.22239	0.130817	0.779079	0.167912	0.866652
Sez6l2	9.61378	0.474903	0.743261	0.638945	0.522859
Sf1	3642.71	0.0528878	0.079526	0.665038	0.506026	0.763545
Sf3a1	1133.1	0.108965	0.0851343	1.27992	0.200575	0.502965
Sf3a2	756.547	0.0697285	0.124939	0.558099	0.576777	0.807904
Sf3a3	346.889	0.0527543	0.110642	0.476803	0.633503	0.839661
Sf3b1	4491.78	-0.234995	0.101997	-2.30394	0.021226	0.151595
Sf3b2	2192.21	0.0341917	0.0905467	0.377614	0.705717	0.880063
Sf3b3	1376.93	-0.0395246	0.119439	-0.330918	0.740706	0.895214
Sf3b4	399.81	-0.16599	0.115591	-1.43601	0.150999	0.433469
Sf3b5	338.456	-0.14962	0.147564	-1.01394	0.310613	0.616835
Sf3b6	402.765	-0.216269	0.156693	-1.38021	0.167523	0.459383
Sfi1	102.134	-0.173088	0.241247	-0.717475	0.473081	0.742391
Sfmbt1	577.44	-0.261132	0.165946	-1.5736	0.11558	0.37719
Sfmbt2	14.928	0.154742	0.463838	0.333613	0.738672
Sfn	63.2046	-0.190005	0.370853	-0.512346	0.608409	0.825007
Sfpq	1598.58	-0.460636	0.139775	-3.29555	0.000982283	0.0252025
Sfr1	774.462	-0.217212	0.14896	-1.45819	0.144789	0.423184
Sfrp1	245.765	-0.40651	0.309267	-1.31443	0.188702	0.488834
Sfrp2	123.655	-0.574243	0.563775	-1.01857	0.308409	0.615109
Sfrp4	362.984	-1.09439	0.557295	-1.96375	0.0495586	0.239056
Sfrp5	71.885	0.1929	0.519376	0.371407	0.710334	0.882365
Sfswap	540.295	-0.123341	0.126911	-0.971873	0.331114	0.632329
Sft2d1	266.829	0.112494	0.155572	0.7231	0.469618	0.740285
Sft2d2	822.54	0.204293	0.153007	1.33519	0.181815	0.479284
Sft2d3	76.4737	0.207627	0.193399	1.07357	0.283017	0.592823
Sfta2	0
Sftpa1	0.0751426	0	4.20225	0	1
Sftpb	24.3337	0.310518	0.489899	0.63384	0.526185
Sftpc	0.93001	0.633457	1.31243	0.482659	0.629338
Sftpd	0
Sfxn1	146.095	-0.692901	0.444845	-1.55762	0.119323	0.38418
Sfxn2	112.154	-0.320925	0.22994	-1.39569	0.162809	0.452822
Sfxn3	926.24	-0.147013	0.12998	-1.13104	0.258037	0.56783
Sfxn4	56.9843	-0.283633	0.210184	-1.34945	0.177194	0.472298
Sfxn5	350.73	0.195749	0.251783	0.777448	0.436894	0.716751
Sgca	4069.79	0.182269	0.154244	1.1817	0.237327	0.54479
Sgcb	14305.1	-0.232429	0.147191	-1.5791	0.114314	0.374758
Sgcd	2562.14	-0.321201	0.182736	-1.75774	0.0787924	0.305311
Sgce	168.527	-0.270727	0.255393	-1.06004	0.289127	0.597668
Sgcg	4327.01	-0.30419	0.139364	-2.1827	0.029058	0.17906
Sgcz	0.0210379	0	4.20225	0	1
Sgf29	562.999	0.215689	0.0804235	2.68192	0.00732012	0.084774
Sgip1	98.5085	-0.21881	0.254689	-0.859126	0.390271	0.679595
Sgk1	2200.72	-0.739043	0.2623	-2.81754	0.00483927	0.0663672
Sgk2	1.12513	0.325852	1.51102	0.21565	0.829261
Sgk3	66.7015	-0.0774154	0.415325	-0.186397	0.852133	0.946266
Sgms1	2281.14	-0.310604	0.15913	-1.95189	0.0509514	0.242245
Sgms2	44.279	-0.108233	0.414519	-0.261106	0.794011	0.918205
Sgo1	2.41127	-0.146704	1.08004	-0.135832	0.891954
Sgo2	21.496	-0.0432617	0.371724	-0.116381	0.90735
Sgpl1	605.71	0.0950074	0.198687	0.478176	0.632525	0.839296
Sgpp1	952.92	0.196768	0.0889504	2.21211	0.0269593	0.172388
Sgpp2	1.14885	-1.24096	1.37207	-0.90444	0.365762
Sgsh	234.636	-0.010645	0.26133	-0.040734	0.967508	0.988619
Sgsm1	40.4641	0.508144	0.344957	1.47307	0.140733	0.416881
Sgsm2	202.627	-0.323789	0.176012	-1.83959	0.0658288	0.277478
Sgsm3	1420.07	-0.148439	0.146117	-1.01589	0.309684	0.616523
Sgta	4131.13	0.0290728	0.119424	0.243441	0.807664	0.925339
Sgtb	1595.71	-0.376942	0.212057	-1.77755	0.0754774	0.298204
Sh2b1	2302	0.0557244	0.149631	0.372411	0.709587	0.881817
Sh2b2	602.658	-0.563329	0.384473	-1.4652	0.142867	0.420333
Sh2b3	1164.41	-0.117355	0.129755	-0.904439	0.365763	0.661391
Sh2d1b2	15.8683	-0.0570643	0.551129	-0.103541	0.917534
Sh2d2a	17.5181	-1.00088	0.683324	-1.46473	0.142996
Sh2d3c	304.095	0.131438	0.262946	0.499866	0.61717	0.830099
Sh2d4a	36.0944	-0.118229	0.304337	-0.388482	0.697659
Sh2d4b	4.70704	-0.45637	0.705421	-0.646947	0.517666
Sh2d5	34.2217	0.355927	0.23194	1.53456	0.124891
Sh2d7	0.0231225	0	4.20225	0	1
Sh3bgr	15599	0.315734	0.238217	1.3254	0.185038	0.484256
Sh3bgrl	945.65	0.00248478	0.260667	0.00953237	0.992394	0.997764
Sh3bgrl2	11.6387	-0.677638	0.49301	-1.37449	0.16929
Sh3bp1	55.6263	-0.0150232	0.440047	-0.03414	0.972765	0.990565
Sh3bp2	61.532	-0.306169	0.409965	-0.746817	0.455174	0.729697
Sh3bp4	166.118	0.302686	0.29324	1.03221	0.301973	0.609324
Sh3bp5l	589.141	0.175104	0.152509	1.14815	0.250905	0.559914
Sh3d19	416.113	0.0862384	0.201373	0.428251	0.668468	0.860035
Sh3d21	5.68405	1.58076	0.791937	1.99606	0.0459269
Sh3gl1	512.017	-0.101099	0.118989	-0.849653	0.395518	0.68414
Sh3gl2	15.6427	0.182133	0.416782	0.436998	0.662113
Sh3gl3	4.63539	-0.558398	0.710637	-0.78577	0.432002
Sh3glb1	14149.7	0.10977	0.119214	0.920786	0.357162	0.654083
Sh3glb2	231.525	0.410587	0.197078	2.08337	0.0372178	0.204751
Sh3kbp1	1061.22	-0.00561533	0.31752	-0.017685	0.98589	0.994697
Sh3pxd2a	1925.22	-0.131244	0.1039	-1.26318	0.206523	0.510229
Sh3pxd2b	277.714	-0.224058	0.247541	-0.905136	0.365394	0.661013
Sh3rf1	132.914	0.118421	0.26095	0.453805	0.649969	0.849598
Sh3rf2	1456.45	-0.447924	0.369558	-1.21205	0.225492	0.532303
Sh3rf3	39.3663	-0.525287	0.28844	-1.82113	0.0685876
Sh3tc1	111.388	-0.268133	0.244305	-1.09753	0.272408	0.584287
Sh3tc2	22.2526	0.356798	0.433013	0.823989	0.409946
Sh3yl1	42.8284	0.62949	0.237699	2.64827	0.00809059	0.0897332
Shank1	29.2907	-0.743809	1.07169	-0.694052	0.487649
Shank2	23.3738	0.641723	0.692017	0.927323	0.353759
Shank3	592.315	0.240396	0.270387	0.889081	0.373959	0.667909
Sharpin	1066.81	-0.219916	0.089456	-2.45837	0.0139568	0.119622
Shb	325.951	-0.043948	0.193079	-0.227617	0.819944	0.929884
Shbg	57.2507	-0.206023	0.236658	-0.870552	0.383999	0.67439
Shc1	1028.91	-0.0399808	0.0942129	-0.424367	0.671298	0.861271
Shc2	257.756	0.996489	0.489344	2.03638	0.0417124	0.218203
Shc3	7.28479	-0.218127	0.562063	-0.388084	0.697954
Shc4	22.0243	0.00541334	0.521321	0.0103839	0.991715
Shcbp1	4.56511	-0.135124	0.742562	-0.18197	0.855607
Shcbp1l	0.57998	-2.07293	1.87247	-1.10706	0.26827
Shd	49.7178	-0.67055	0.332971	-2.01384	0.0440264	0.223429
She	372.182	0.0873366	0.243321	0.358936	0.719643	0.886668
Shf	35.734	-0.478672	0.300018	-1.59548	0.110605
Shfl	29.6853	-0.261578	0.295174	-0.886183	0.375519
Shh	1.47291	-0.437439	1.5001	-0.291606	0.770588
Shisa2	337.626	-0.796664	0.3451	-2.3085	0.0209712	0.15071
Shisa3	22.1059	0.449547	0.605796	0.742077	0.458041
Shisa4	3012.18	0.0506838	0.181745	0.278874	0.780342	0.913643
Shisa5	401.196	-0.0331272	0.273593	-0.121082	0.903626	0.966822
Shisa6	3.45405	-0.192047	1.10445	-0.173884	0.861956
Shisa7	5.25003	2.06199	0.920906	2.23909	0.0251499
Shisa8	1.82412	-0.615382	1.36728	-0.450077	0.652655
Shisa9	1.17797	3.04795	1.18376	2.57481	0.0100296
Shisal1	21.196	0.786856	0.48845	1.61092	0.107196
Shisal2a	0.0790817	0.300899	4.20225	0.0716044	0.942917
Shisal2b	3.42273	0.592373	0.753774	0.785876	0.43194
Shkbp1	64.7412	0.285982	0.275984	1.03623	0.300095	0.608246
Shld1	193.405	-0.373446	0.150626	-2.4793	0.0131641	0.115149
Shld2	219.48	-0.0249192	0.121545	-0.205021	0.837556	0.939132
Shld3	94.1892	-0.252253	0.169091	-1.49182	0.135747	0.410771
Shmt1	250.225	1.21504	0.196398	6.18664	6.14601e-10	1.18003e-06
Shmt2	978.266	-0.00997012	0.10259	-0.0971844	0.92258	0.974342
Shoc2	2376.51	0.0358507	0.0791876	0.452732	0.650742	0.850045
Shox2	96.8479	-0.239937	0.313868	-0.764452	0.444598	0.721782
Shpk	23.9324	-0.259124	0.414436	-0.625244	0.531811
Shprh	508.013	0.077266	0.094786	0.815162	0.414979	0.698606
Shq1	51.8383	0.0990934	0.227916	0.434781	0.663721	0.857856
Shroom1	7.55718	0.317016	0.683965	0.463497	0.643008
Shroom2	33.7561	-0.0268748	0.422794	-0.0635647	0.949317
Shroom3	60.0126	-0.0448989	0.279785	-0.160476	0.872506	0.955155
Shroom4	208.754	0.615263	0.285435	2.15553	0.0311202	0.186108
Shtn1	56.0271	0.253288	0.335102	0.755855	0.449736	0.726169
Si	0.106304	1.10155	4.20182	0.26216	0.793198
Siae	136.722	0.268811	0.198403	1.35487	0.175457	0.470172
Siah1	719.592	-0.57793	0.177071	-3.26383	0.00109916	0.0267137
Siah2	656.195	-0.49584	0.257873	-1.9228	0.0545047	0.252328
Siah3	0.235892	0.825528	2.47881	0.333034	0.739109
Sidt1	2.22833	-0.451606	0.974183	-0.463575	0.642953
Sidt2	4393.22	-0.33045	0.149881	-2.20475	0.0274716	0.174451
Sigirr	21.05	-0.162904	0.529117	-0.307879	0.758174
Siglec1	338.458	-0.56429	0.456081	-1.23726	0.215992	0.521543
Siglec10	56.8869	1.22414	0.489689	2.49982	0.0124256	0.111309
Siglec15	0.617489	-0.558517	1.75134	-0.318908	0.749796
Siglec5	79.0289	-0.0967127	0.344038	-0.28111	0.778626	0.913047
Siglec8	36.51	-0.395735	0.415761	-0.951834	0.341181
Siglech	5.58818	0.653228	1.46807	0.444957	0.656351
Siglecl1	0.0402537	0	4.20225	0	1
Sigmar1	123.825	0.268031	0.188137	1.42465	0.154257	0.439051
Sik1	4724.15	-0.344693	0.333125	-1.03473	0.300797	0.60877
Sik2	1598.83	0.0653006	0.233758	0.279351	0.779976	0.913421
Sik3	4139.66	-0.0238826	0.134517	-0.177543	0.859082	0.948527
Sike1	611.181	0.0344264	0.113093	0.304409	0.760816	0.9044
Sil1	206.641	0.277023	0.139149	1.99084	0.0464981	0.230589
Sim1	625.742	0.0343128	0.33894	0.101235	0.919364	0.972618
Sim2	1055.64	0.10321	0.393503	0.262284	0.793102	0.918105
Simc1	192.111	-0.124728	0.151912	-0.821054	0.411615	0.696571
Sin3a	972.798	0.0573679	0.105356	0.544514	0.586088	0.813658
Sin3b	1145.02	-0.0872323	0.0934008	-0.933957	0.350326	0.649044
Sinhcaf	50.5129	-0.0757926	0.251391	-0.301493	0.763039	0.905819
Sipa1	360.24	0.210797	0.286485	0.735804	0.46185	0.734994
Sipa1l1	986.256	0.172552	0.164787	1.04712	0.295045	0.603643
Sipa1l2	659.114	0.2668	0.203475	1.31122	0.189785	0.489945
Sipa1l3	979.255	0.182516	0.171231	1.0659	0.286467	0.595255
Sirpa	432.216	-0.100006	0.23802	-0.420158	0.67437	0.86214
Sirpb2	3.50326	1.21427	1.88907	0.642787	0.520362
Sirpb3	0.170751	0.563201	3.98027	0.141498	0.887476
Sirpd	4.70598	0.118924	1.24465	0.0955478	0.92388
Sirt1	787.394	0.0797912	0.104748	0.761742	0.446214	0.72302
Sirt2	4500.33	-0.283303	0.12614	-2.24595	0.0247072	0.163767
Sirt3	366.071	0.30261	0.168647	1.79434	0.0727596	0.291855
Sirt4	60.7046	0.2254	0.207503	1.08625	0.277371	0.588997
Sirt5	605.665	-0.165483	0.124503	-1.32915	0.1838	0.481768
Sirt6	265.445	0.0741972	0.107033	0.693217	0.488174	0.751506
Sirt7	147.871	0.294214	0.21919	1.34228	0.179506	0.475819
Sit1	10.2627	-1.6013	1.33709	-1.19761	0.23107
Siva1	66.0445	-0.0450916	0.21492	-0.209806	0.833819	0.937281
Six1	6488.65	0.0441709	0.179689	0.245819	0.805822	0.924463
Six2	172.552	-0.632016	0.442843	-1.42718	0.153528	0.437675
Six3	9.76248	-0.09113	0.520289	-0.175153	0.86096
Six4	4147.87	-0.0532317	0.151982	-0.350249	0.726152	0.88982
Six5	83.7746	-0.796828	0.237472	-3.35546	0.000792329	0.0216295
Six6	1.87516	-0.13803	0.821346	-0.168054	0.866541
Six6os1	0.127045	0	4.20225	0	1
Ska1	1.39317	-0.0504929	1.06682	-0.0473302	0.96225
Ska2	37.6393	-0.253445	0.32263	-0.785559	0.432126
Ska3	23.7388	-0.329773	0.295051	-1.11768	0.263703
Skap1	10.94	-0.585605	0.567289	-1.03229	0.301937
Skap2	180.531	0.0764822	0.242893	0.31488	0.752853	0.900551
Ski	3141.64	0.233399	0.134204	1.73913	0.0820118	0.31176
Skida1	15.1624	0.277009	0.39701	0.697737	0.485342
Skil	1764.96	-0.569652	0.228617	-2.49174	0.0127121	0.112961
Skint1	1.22585	-1.24539	1.49094	-0.835311	0.403543
Skint10	0.516604	-0.151298	1.90528	-0.0794097	0.936707
Skint8	0
Skiv2l	1241.75	-0.149498	0.147176	-1.01577	0.309737	0.616523
Skor1	1.58062	0.80198	0.991262	0.80905	0.418487
Skor2	0.04253	0	4.20225	0	1
Skp1	9166.66	-0.448424	0.144966	-3.09331	0.00197937	0.0381948
Skp2	14.6427	-0.386756	0.493093	-0.784347	0.432837
Sla	72.7788	-0.965576	0.515186	-1.87423	0.0608988	0.266954
Sla2	7.49106	-0.673725	0.733921	-0.917981	0.358629
Slain1	10.3583	-0.820529	0.470353	-1.7445	0.0810726
Slain2	10231.3	-0.347235	0.149779	-2.31832	0.0204322	0.148504
Slamf1	19.3224	0.238514	0.373838	0.638014	0.523464
Slamf6	3.00367	0.125066	0.883827	0.141505	0.887471
Slamf7	27.7576	-0.277661	0.359013	-0.773399	0.439286
Slamf8	36.8374	-0.457872	0.315092	-1.45313	0.146186
Slamf9	14.0124	-0.326205	0.442164	-0.737745	0.460669
Slbp	264.427	0.623176	0.212669	2.93027	0.00338673	0.0533251
Slc10a1	9.04665	0.134338	1.33905	0.100323	0.920088
Slc10a2	56.6636	-0.38653	0.337638	-1.14481	0.252289	0.560958
Slc10a3	1288.51	0.177612	0.123587	1.43715	0.150677	0.43292
Slc10a4	0.713056	-0.091397	1.73738	-0.0526063	0.958046
Slc10a5	689.219	0.0263469	0.0987372	0.266839	0.789593	0.916818
Slc10a6	88.1359	-0.547345	0.306309	-1.7869	0.0739533	0.294303
Slc10a7	126.566	-0.394937	0.193194	-2.04425	0.040929	0.216285
Slc11a1	56.6536	-0.932553	0.431559	-2.16089	0.0307037	0.184806
Slc11a2	730.064	0.283742	0.107111	2.64905	0.00807191	0.0897332
Slc12a1	0.161811	-1.29732	4.04091	-0.321046	0.748175
Slc12a2	7521.35	-0.515575	0.161087	-3.2006	0.0013714	0.0305178
Slc12a3	15.2889	-0.0815561	0.859174	-0.0949238	0.924375
Slc12a4	672.313	-0.580878	0.248235	-2.34003	0.0192822	0.143588
Slc12a5	14.5152	0.0171218	0.774138	0.0221172	0.982354
Slc12a6	1189.72	0.133868	0.164131	0.815618	0.414718	0.698428
Slc12a7	340.338	-0.0671101	0.213411	-0.314464	0.753168	0.900551
Slc12a8	4.47446	-0.382771	0.761236	-0.502828	0.615085
Slc12a9	67.7842	-0.203227	0.316578	-0.641949	0.520906	0.774205
Slc13a1	0.0689511	-0.281985	4.20225	-0.0671034	0.946499
Slc13a2	0.100764	0	4.20225	0	1
Slc13a3	50.145	-0.107726	0.572024	-0.188324	0.850622	0.945957
Slc13a4	4.31108	-0.0908043	0.637607	-0.142414	0.886753
Slc13a5	0.538459	-2.02041	1.8037	-1.12015	0.262652
Slc14a1	48.2664	-0.256199	0.439055	-0.583524	0.55954	0.797339
Slc14a2	3.88602	-0.914556	0.768766	-1.18964	0.234187
Slc15a1	17.206	-0.507575	0.392401	-1.29351	0.195834
Slc15a2	59.3509	-0.286309	0.330514	-0.866254	0.386351	0.676305
Slc15a3	43.4649	-0.28382	0.510791	-0.555648	0.578452	0.809102
Slc15a4	405.915	0.0126571	0.235913	0.0536517	0.957213	0.985085
Slc15a5	0.0194075	0	4.20225	0	1
Slc16a1	2338.5	-0.299096	0.217693	-1.37393	0.169462	0.462059
Slc16a10	455.568	-0.158813	0.17717	-0.896388	0.370045	0.663283
Slc16a11	60.0454	0.176878	0.307157	0.575853	0.564715	0.799989
Slc16a12	15.0648	0.52394	0.422776	1.23929	0.215239
Slc16a13	45.5259	-0.287184	0.334777	-0.857836	0.390983	0.680587
Slc16a14	22.4279	-0.0542875	0.574565	-0.0944845	0.924724
Slc16a2	160.831	0.450244	0.317845	1.41655	0.156614	0.44329
Slc16a3	9885.47	0.883229	0.28505	3.09851	0.00194497	0.037912
Slc16a4	69.4344	0.803346	0.3125	2.57071	0.0101491	0.0999301
Slc16a5	1.49975	-0.667731	1.21978	-0.547421	0.58409
Slc16a6	151.875	0.570886	0.380801	1.49917	0.133828	0.408723
Slc16a7	46.0136	-0.391809	0.321137	-1.22007	0.222439	0.528179
Slc16a8	8.20894	-0.718509	0.59189	-1.21392	0.224777
Slc17a2	3.13805	-0.176959	1.16138	-0.152369	0.878896
Slc17a3	2.95795	0.907896	1.23853	0.733044	0.463532
Slc17a4	1.13867	-0.953189	2.03676	-0.467992	0.63979
Slc17a6	0.323921	0.24262	2.76925	0.087612	0.930185
Slc17a7	16.0395	1.34287	0.777832	1.72642	0.0842713
Slc17a8	12.4448	-0.604253	0.435738	-1.38673	0.165523
Slc17a9	16.421	-0.217965	0.339891	-0.641279	0.521341
Slc18a1	0.255705	1.83702	3.72761	0.492813	0.622145
Slc18a2	8.60831	-0.616014	0.552958	-1.11403	0.265265
Slc18b1	210.393	-0.19988	0.128122	-1.56007	0.118743	0.382855
Slc19a1	151.164	0.163115	0.167404	0.974377	0.32987	0.63114
Slc19a2	201.463	-0.234368	0.265145	-0.883925	0.376737	0.66956
Slc19a3	0.424596	-0.934184	2.16053	-0.432386	0.665461
Slc1a1	35.502	0.330975	0.388533	0.851859	0.394292
Slc1a2	22.1944	0.410045	0.632449	0.648344	0.516762
Slc1a3	119.351	-0.678737	0.475055	-1.42875	0.153075	0.436924
Slc1a4	128.159	-0.30198	0.329237	-0.917211	0.359032	0.655868
Slc1a5	266.91	-0.154637	0.435485	-0.355092	0.722521	0.888668
Slc1a6	0.128128	-0.0779592	4.20225	-0.0185518	0.985199
Slc1a7	5.77993	0.0626415	0.593097	0.105618	0.915886
Slc20a1	466.5	0.0225745	0.15481	0.14582	0.884063	0.960158
Slc20a2	1799.66	-0.149601	0.178689	-0.837215	0.402472	0.690054
Slc22a1	5.99923	0.285759	0.815224	0.350529	0.725942
Slc22a12	4.45622	-0.484183	0.594691	-0.814177	0.415544
Slc22a13	3.43004	-0.000725595	0.834765	-0.00086922	0.999306
Slc22a14	0.114687	0.563203	4.20225	0.134024	0.893383
Slc22a15	28.4192	-0.276457	0.287405	-0.961906	0.336097
Slc22a16	0.0712316	0.563211	4.20225	0.134026	0.893382
Slc22a17	126.3	1.24672	0.442922	2.81475	0.00488145	0.0664641
Slc22a18	49.3028	-0.0652504	0.244589	-0.266776	0.789642	0.916818
Slc22a2	0.494347	-0.414069	2.00303	-0.206721	0.836228
Slc22a20	4.67254	0.437664	0.546437	0.80094	0.423166
Slc22a21	9.5137	0.623893	0.46136	1.35229	0.176282
Slc22a22	0.180522	-0.15515	4.20154	-0.036927	0.970543
Slc22a23	1180.31	0.119548	0.164765	0.725567	0.468105	0.739011
Slc22a25	0.025232	0	4.20225	0	1
Slc22a3	54.359	0.485099	0.474397	1.02256	0.306517	0.613034
Slc22a5	644.954	0.47452	0.133361	3.55816	0.000373467	0.0138685
Slc22a6	0.14372	-0.942063	4.20154	-0.224219	0.822587
Slc22a7	1.56065	0.164741	1.55041	0.106256	0.915379
Slc22a8	1.0128	-1.19034	1.43084	-0.831919	0.405455
Slc23a1	2.46295	0.812549	1.01142	0.803371	0.42176
Slc23a2	611.046	0.183541	0.250624	0.732337	0.463963	0.736328
Slc23a3	0.631034	-0.674456	1.60294	-0.420761	0.673929
Slc24a1	5.19346	1.78468	0.951842	1.87497	0.0607969
Slc24a2	12.706	-0.336271	0.611248	-0.550138	0.582225
Slc24a3	78.6367	0.382234	0.355503	1.07519	0.282289	0.592061
Slc24a4	10.5343	3.24372	0.7931	4.08993	4.31501e-05
Slc24a5	0.865839	-0.692978	1.38038	-0.502021	0.615653
Slc25a1	167.465	0.136838	0.380347	0.359771	0.719019	0.886461
Slc25a10	172.784	0.52871	0.364591	1.45014	0.147018	0.426719
Slc25a11	7886.01	0.314604	0.171099	1.83872	0.0659558	0.277685
Slc25a12	11704.5	0.397718	0.155957	2.55017	0.0107669	0.103617
Slc25a13	64.5048	-0.179801	0.324201	-0.554598	0.57917	0.809579
Slc25a14	64.1065	-0.221927	0.206729	-1.07352	0.283039	0.592823
Slc25a15	186.853	0.465094	0.164215	2.83222	0.00462262	0.0641597
Slc25a17	5024.55	-0.406703	0.116654	-3.48639	0.00048958	0.0162535
Slc25a18	6.43144	-0.116992	0.534827	-0.218748	0.826847
Slc25a19	945.233	0.236491	0.105551	2.24055	0.0250555	0.164505
Slc25a2	0
Slc25a20	1820.44	-0.0138662	0.151991	-0.0912308	0.927309	0.975703
Slc25a21	2.59931	0.346569	0.976585	0.354879	0.72268
Slc25a22	238.964	0.250031	0.192816	1.29673	0.194724	0.495685
Slc25a23	1589.79	0.387278	0.205363	1.88582	0.0593193	0.264456
Slc25a24	189.388	-0.14051	0.278084	-0.50528	0.613362	0.828054
Slc25a25	11231.7	0.0259871	0.306086	0.0849013	0.93234	0.976425
Slc25a26	337.31	0.0849379	0.136407	0.622679	0.533495	0.780428
Slc25a27	81.482	-0.476673	0.20442	-2.33183	0.0197096	0.144974
Slc25a28	1436.88	-0.41707	0.159955	-2.60742	0.00912263	0.0951065
Slc25a29	134.058	0.0471602	0.230862	0.204279	0.838135	0.939508
Slc25a30	1646.45	0.278439	0.236084	1.17941	0.238237	0.545246
Slc25a31	0
Slc25a32	552.111	0.162371	0.0890078	1.82424	0.0681165	0.281192
Slc25a35	217.155	-0.290127	0.175296	-1.65508	0.0979091	0.342207
Slc25a36	1308.08	0.242612	0.103535	2.34328	0.0191152	0.142992
Slc25a37	113.741	-0.253013	0.170402	-1.4848	0.137596	0.413158
Slc25a38	647.892	-0.352146	0.171332	-2.05535	0.0398457	0.21251
Slc25a39	1528.15	-0.0486503	0.119575	-0.40686	0.684111	0.867147
Slc25a4	83295.7	0.469469	0.194786	2.41018	0.0159447	0.12881
Slc25a40	135.729	0.0861866	0.180321	0.477961	0.632678	0.839393
Slc25a41	0.902298	-0.4013	1.57953	-0.254063	0.799447
Slc25a42	1064.01	0.300919	0.163314	1.84258	0.0653903	0.276505
Slc25a43	5.63437	-2.51621	1.073	-2.34503	0.0190257
Slc25a44	1285.93	-0.0109633	0.0877666	-0.124914	0.900592	0.966215
Slc25a45	44.1848	0.0881183	0.273719	0.32193	0.747506	0.899161
Slc25a46	1800.24	0.117308	0.0989317	1.18575	0.235721	0.543146
Slc25a47	11.4469	0.677561	1.26285	0.536534	0.59159
Slc25a48	1.21053	-0.748943	1.24311	-0.602474	0.546859
Slc25a5	733.168	0.0879298	0.202545	0.434125	0.664198	0.858183
Slc25a53	6.0574	0.537018	0.474105	1.1327	0.257341
Slc25a54	0.0569024	-0.281985	4.20225	-0.0671034	0.946499
Slc25a6	0.0211741	0	4.20225	0	1
Slc26a1	5.01882	-0.148876	1.19935	-0.124131	0.901211
Slc26a10	115.788	0.257395	0.319464	0.80571	0.42041	0.702411
Slc26a11	95.8505	0.331701	0.189542	1.75002	0.0801155	0.30826
Slc26a2	167.414	0.170856	0.165156	1.03451	0.300897	0.60877
Slc26a3	0.0797527	-0.94206	4.20154	-0.224218	0.822588
Slc26a4	0.166843	0.504925	4.0005	0.126215	0.899561
Slc26a5	0.276648	0.299296	2.7332	0.109504	0.912803
Slc26a6	212.552	-0.212576	0.155806	-1.36436	0.172453	0.466631
Slc26a7	2.33953	0.847098	1.07361	0.789017	0.430102
Slc26a8	107.642	0.033572	0.207677	0.161655	0.871578	0.954785
Slc26a9	89.1002	0.0618646	0.273642	0.226079	0.82114	0.930352
Slc27a1	578.998	0.0690511	0.163352	0.422714	0.672504	0.861599
Slc27a2	20.1279	0.0740874	0.948727	0.0780914	0.937755
Slc27a3	75.5594	0.280135	0.449721	0.622907	0.533345	0.780307
Slc27a4	225.28	0.195469	0.148255	1.31846	0.18735	0.487369
Slc27a5	14.3659	0.489787	0.94958	0.515794	0.605999
Slc27a6	25.3247	-0.439362	0.584609	-0.751549	0.452322
Slc28a1	11.9128	-0.904885	0.40231	-2.24922	0.0244984
Slc28a2	794.453	-0.431745	0.251839	-1.71437	0.0864604	0.32015
Slc28a3	12.8165	-1.03538	0.562972	-1.83914	0.065895
Slc29a1	674.78	-0.182504	0.139591	-1.30742	0.191071	0.491105
Slc29a2	475.552	-0.0317352	0.136884	-0.23184	0.816662	0.928997
Slc29a3	95.4661	-0.0303905	0.227039	-0.133856	0.893517	0.964606
Slc29a4	4.1203	0.731134	0.8004	0.913461	0.361
Slc2a1	156.131	-0.292855	0.234337	-1.24972	0.211403	0.516186
Slc2a10	29.5764	-0.238618	0.336579	-0.708951	0.478355
Slc2a12	1154.41	0.402588	0.210101	1.91616	0.0553442	0.254924
Slc2a13	165.856	-0.372181	0.307197	-1.21154	0.22569	0.532416
Slc2a2	105.112	-0.200799	0.252425	-0.795482	0.426333	0.70783
Slc2a3	179.506	0.255666	0.284951	0.897227	0.369598	0.66308
Slc2a4	13670.5	0.079875	0.139484	0.572647	0.566883	0.801562
Slc2a5	145.069	-0.794573	0.302332	-2.62815	0.00858515	0.0927777
Slc2a6	7.57164	0.0938777	0.783956	0.119749	0.904682
Slc2a7	0.384606	1.19713	3.47462	0.344536	0.730443
Slc2a8	457.956	-0.0337135	0.129551	-0.260232	0.794684	0.918541
Slc2a9	95.3837	-0.0947308	0.227047	-0.41723	0.67651	0.863056
Slc30a1	357.257	-0.282967	0.126291	-2.2406	0.0250521	0.164505
Slc30a10	1.43526	0.0791321	1.26824	0.0623954	0.950248
Slc30a2	124.862	-1.14853	0.700614	-1.63931	0.101148	0.348452
Slc30a3	56.385	-0.495196	0.401135	-1.23449	0.217022	0.522812
Slc30a4	1327.6	-0.221015	0.124974	-1.76848	0.0769805	0.301278
Slc30a5	717.191	0.141163	0.0785422	1.79729	0.072289	0.290864
Slc30a6	126.531	0.169224	0.116596	1.45137	0.146678	0.426545
Slc30a7	188.967	0.075461	0.183974	0.410172	0.68168	0.865721
Slc30a8	2.72803	-0.477211	0.789873	-0.604161	0.545737
Slc30a9	3213.27	-0.0103867	0.102159	-0.101672	0.919017	0.972599
Slc31a1	433.819	0.138207	0.138781	0.995861	0.319318	0.622723
Slc31a2	196.45	0.163047	0.140294	1.16218	0.245164	0.552949
Slc32a1	1.50235	1.27665	1.69921	0.751318	0.452461
Slc33a1	262	-0.0715708	0.14704	-0.486743	0.62644	0.835544
Slc34a1	0.0194075	0	4.20225	0	1
Slc34a2	59.8619	-0.18098	0.325051	-0.556774	0.577682	0.808319
Slc34a3	0
Slc35a1	664.695	-0.0158776	0.0713497	-0.222532	0.823899	0.931709
Slc35a2	225.178	0.254692	0.0999333	2.54862	0.010815	0.103652
Slc35a4	2571.52	0.293326	0.136966	2.14161	0.0322252	0.189309
Slc35a5	113.028	-0.135869	0.212057	-0.640722	0.521703	0.774387
Slc35b1	1357.37	-0.181998	0.109801	-1.65753	0.0974132	0.341599
Slc35b2	372.054	0.17939	0.121114	1.48116	0.138563	0.414072
Slc35b3	58.9743	-0.118338	0.323807	-0.365457	0.71477	0.884631
Slc35b4	1061.75	0.229653	0.124266	1.84807	0.0645926	0.275289
Slc35c1	511.899	0.384176	0.124424	3.08764	0.00201753	0.0386721
Slc35c2	720.234	0.0671591	0.148306	0.45284	0.650664	0.850045
Slc35d1	567.997	-0.0210854	0.168807	-0.124908	0.900596	0.966215
Slc35d2	41.8903	0.05241	0.307805	0.17027	0.864798	0.951162
Slc35d3	0.13867	0.563201	4.14945	0.135729	0.892035
Slc35e1	1723.98	0.0904161	0.106049	0.852585	0.39389	0.682963
Slc35e2b	98.0967	-0.0397948	0.190556	-0.208835	0.834577	0.937526
Slc35e3	422.672	-0.271515	0.118725	-2.28693	0.0222001	0.155563
Slc35e4	750.443	0.424453	0.18574	2.2852	0.0223011	0.155891
Slc35f1	35.4267	0.490271	0.288459	1.69962	0.0892019
Slc35f2	2.83411	1.37667	1.38861	0.991402	0.321489
Slc35f3	6.71371	-1.07931	0.928271	-1.16271	0.244945
Slc35f4	0.0415489	0.300905	4.20225	0.0716057	0.942916
Slc35f5	814.689	-0.21588	0.227596	-0.948522	0.342864	0.641825
Slc35f6	336.264	0.219938	0.112007	1.96361	0.0495752	0.239056
Slc35g1	163.509	0.569224	0.27537	2.06712	0.0387227	0.209297
Slc35g2	0.714782	-0.340276	1.89993	-0.1791	0.85786
Slc35g3	0.195151	0.242613	4.20225	0.0577341	0.95396
Slc36a1	170.281	-0.0622817	0.137293	-0.45364	0.650088	0.849598
Slc36a2	33.3985	-0.446754	0.647894	-0.689548	0.490478
Slc36a3	0.650917	0.242629	1.65245	0.14683	0.883267
Slc36a4	205.94	-0.148973	0.260231	-0.572464	0.567008	0.801562
Slc37a1	318.774	0.337039	0.176433	1.91029	0.0560961	0.256643
Slc37a2	93.2067	0.432155	0.31253	1.38276	0.166738	0.45828
Slc37a3	517.296	-0.231499	0.101918	-2.27143	0.0231211	0.158545
Slc37a4	3393.14	0.904563	0.274544	3.29478	0.000984989	0.0252157
Slc38a1	176.532	-0.887231	0.495231	-1.79155	0.0732053	0.292748
Slc38a10	994.265	-0.0329083	0.11339	-0.290222	0.771647	0.909481
Slc38a11	3.50013	1.0861	0.768653	1.41299	0.157658
Slc38a2	12448.8	-0.346097	0.142087	-2.43581	0.0148584	0.123766
Slc38a3	1052.94	0.716192	0.249484	2.8707	0.0040957	0.0599523
Slc38a4	4367.79	-0.262246	0.176709	-1.48405	0.137794	0.413158
Slc38a5	2.57444	1.30322	0.866041	1.5048	0.132375
Slc38a6	124.38	-0.11892	0.178701	-0.66547	0.50575	0.763545
Slc38a7	638.334	-0.0120607	0.116733	-0.103319	0.91771	0.972212
Slc38a8	50.9913	-0.189964	0.313608	-0.605736	0.54469	0.787002
Slc38a9	191.893	0.00848458	0.129605	0.0654651	0.947804	0.981544
Slc39a1	10569.1	-1.17596	0.568354	-2.06906	0.0385404	0.208943
Slc39a10	497.689	0.595803	0.206984	2.8785	0.00399576	0.0588634
Slc39a11	115.606	0.324201	0.180351	1.79761	0.0722382	0.290864
Slc39a12	0.231662	0.18434	3.74807	0.0491828	0.960774
Slc39a13	868.451	0.186505	0.187654	0.993877	0.320283	0.623147
Slc39a14	871.828	0.0450931	0.148391	0.30388	0.761219	0.904419
Slc39a2	0.141276	0	4.20225	0	1
Slc39a3	499.418	0.451937	0.154021	2.93425	0.0033435	0.0528355
Slc39a4	1.20699	1.13982	1.54038	0.739962	0.459323
Slc39a5	3.81359	0.05313	0.760059	0.0699024	0.944271
Slc39a6	144.546	-0.511661	0.211858	-2.41512	0.0157302	0.127884
Slc39a7	62.5657	-5.14063	2.14787	-2.39336	0.0166948	0.132182
Slc39a8	49.2524	-0.564878	0.431491	-1.30913	0.19049	0.490474
Slc39a9	794.618	0.150882	0.0839301	1.79771	0.0722235	0.290864
Slc3a1	0.737355	1.12065	1.67807	0.667822	0.504247
Slc3a2	2476.36	0.309635	0.141121	2.19412	0.0282269	0.176437
Slc41a1	1380.77	0.0459023	0.122779	0.373859	0.708509	0.881238
Slc41a2	306.601	-0.197837	0.195098	-1.01404	0.310565	0.616835
Slc41a3	1765.91	1.03623	0.306272	3.38335	0.000716066	0.0206227
Slc43a1	930.731	0.0181959	0.194067	0.0937611	0.925299	0.975131
Slc43a2	2456.11	0.380515	0.196174	1.93968	0.0524181	0.246472
Slc43a3	156.4	-0.638324	0.311905	-2.04654	0.0407037	0.215292
Slc44a1	758.79	-0.225891	0.125457	-1.80055	0.0717742	0.290111
Slc44a2	3964.32	-0.170417	0.143333	-1.18896	0.234457	0.542814
Slc44a3	19.5959	-0.0753652	0.388336	-0.194072	0.846119
Slc44a4	1.42328	0.414493	1.13051	0.366642	0.713886
Slc44a5	0.101369	0.242625	4.20225	0.0577368	0.953958
Slc45a1	1.26278	-1.80101	2.01718	-0.892837	0.371945
Slc45a2	0.227039	-1.03921	3.23274	-0.321464	0.747859
Slc45a3	58.919	0.943323	0.355706	2.65198	0.00800224	0.0893273
Slc45a4	721.042	0.461823	0.133226	3.46647	0.000527333	0.0171011
Slc46a1	68.573	-0.425194	0.174542	-2.43606	0.0148484	0.123766
Slc46a2	0.352377	1.40349	3.63438	0.386172	0.699369
Slc46a3	113.649	-0.084503	0.187352	-0.451039	0.651961	0.850223
Slc47a1	283.068	-0.70691	0.420755	-1.6801	0.0929385	0.333225
Slc47a2	1.70014	0.457415	0.92791	0.492951	0.622047
Slc48a1	2466.21	-0.0411875	0.123191	-0.334339	0.738123	0.894763
Slc49a3	23.8988	-0.800538	0.286944	-2.78988	0.00527282
Slc49a4	2245.66	0.380179	0.147041	2.58553	0.00972291	0.0981664
Slc4a1	67.6845	0.80863	0.557357	1.45083	0.146827	0.426596
Slc4a10	5.99582	0.420566	0.953192	0.441219	0.659055
Slc4a11	12.0525	-0.345863	0.59758	-0.578773	0.562742
Slc4a1ap	3876.2	0.0547688	0.184444	0.29694	0.766513	0.907526
Slc4a2	530.112	0.494407	0.198897	2.48574	0.0129282	0.11395
Slc4a3	115.234	-0.371844	0.252024	-1.47543	0.140098	0.415638
Slc4a4	958.97	0.271892	0.199735	1.36127	0.17343	0.468114
Slc4a5	0.44242	1.8564	2.21372	0.838591	0.401699
Slc4a7	434.805	-0.190721	0.315909	-0.603721	0.546029	0.787759
Slc4a8	12.4981	-0.629895	0.505266	-1.24666	0.212522
Slc4a9	0.524798	-2.22712	2.44654	-0.910314	0.362657
Slc50a1	118.568	-0.672278	0.218257	-3.08022	0.00206847	0.0394515
Slc51a	13.383	-0.742523	0.620602	-1.19645	0.231519
Slc51b	0.0922482	-1.24005	4.19924	-0.295304	0.767762
Slc52a2	87.1154	0.132848	0.178624	0.743731	0.457039	0.73147
Slc52a3	11.2875	0.863524	0.456607	1.89118	0.0586007
Slc5a1	68.0318	0.116346	0.180837	0.643373	0.519982	0.77338
Slc5a10	0.237706	-0.942082	4.20154	-0.224223	0.822584
Slc5a11	0.220938	1.64645	3.23906	0.508312	0.611234
Slc5a12	2.41202	-2.77707	1.21613	-2.28352	0.0223998
Slc5a2	13.2767	0.193489	0.391905	0.493715	0.621507
Slc5a3	195.162	0.143849	0.311482	0.461822	0.644209	0.84602
Slc5a4	0
Slc5a4b	0.0472358	-0.0196761	4.20225	-0.00468227	0.996264
Slc5a5	35.7769	0.0302409	0.33926	0.0891379	0.928972
Slc5a6	439.218	0.0411965	0.108778	0.378722	0.704894	0.880042
Slc5a7	0.434852	1.21378	2.71273	0.44744	0.654558
Slc5a8	0.135853	0	4.20225	0	1
Slc5a9	0.161044	0	4.20225	0	1
Slc66a1	100.433	0.370983	0.141206	2.62724	0.00860806	0.0929293
Slc66a2	1159.11	-0.289344	0.162704	-1.77835	0.0753464	0.298074
Slc66a3	88.0346	-0.292364	0.397437	-0.735624	0.46196	0.735052
Slc6a1	8.09679	-0.169918	0.863222	-0.196842	0.843952
Slc6a11	1.8912	1.14939	0.993455	1.15697	0.247287
Slc6a12	2.4079	0.941579	1.1103	0.84804	0.396416
Slc6a13	5.79141	0.751969	0.761831	0.987056	0.323615
Slc6a14	2.17894	-0.12994	1.06869	-0.121588	0.903225
Slc6a15	13.3129	-0.448713	0.41913	-1.07058	0.284358
Slc6a16	3.92497	-1.01714	0.935703	-1.08704	0.277021
Slc6a17	68.0024	0.0972208	0.328155	0.296265	0.767028	0.907704
Slc6a18	0
Slc6a19	0.0482391	0.300905	4.20225	0.0716057	0.942916
Slc6a2	7.95364	-0.413139	0.519036	-0.795974	0.426047
Slc6a20	3.87723	0.461869	0.775793	0.59535	0.551609
Slc6a3	0.154988	0.300891	4.20225	0.0716023	0.942918
Slc6a4	10.88	0.14871	0.430689	0.345285	0.72988
Slc6a5	1.84993	-1.72025	1.60729	-1.07028	0.284494
Slc6a6	2336.19	-0.234287	0.176007	-1.33112	0.183149	0.480881
Slc6a7	4.55807	0.324876	0.586882	0.553563	0.579878
Slc6a8	4514.14	0.296073	0.195303	1.51597	0.129528	0.400687
Slc6a9	47.2212	0.300689	0.314814	0.955133	0.339511	0.639258
Slc7a1	93.5241	0.0487998	0.392649	0.124284	0.901091	0.966215
Slc7a10	76.272	0.554018	0.950042	0.583151	0.559792	0.797339
Slc7a11	17.2103	-0.326963	0.347486	-0.94094	0.346736
Slc7a12	0.430601	0.242623	2.39627	0.10125	0.919352
Slc7a13	0.0211741	0	4.20225	0	1
Slc7a14	2.314	1.11967	1.08536	1.03161	0.302257
Slc7a15	58.7401	-0.6236	0.537153	-1.16094	0.245668	0.55351
Slc7a2	864.828	-0.731147	0.251715	-2.90466	0.00367653	0.0560058
Slc7a3	1.80281	0	2.65073	0	1
Slc7a4	16.8451	0.995022	0.477028	2.08588	0.0369898
Slc7a5	133.13	-0.262275	0.448823	-0.584361	0.558977	0.797254
Slc7a6	602.482	-0.406739	0.257622	-1.57882	0.114378	0.374861
Slc7a6os	364.198	0.101213	0.121384	0.833825	0.40438	0.692192
Slc7a7	46.7106	-0.290685	0.379679	-0.765609	0.443909	0.721477
Slc7a8	1480.82	-0.19623	0.385325	-0.509259	0.610571	0.826725
Slc7a9	0.063501	0	4.20225	0	1
Slc8a1	899.074	-0.717028	0.230655	-3.10867	0.00187934	0.0370718
Slc8a2	453.796	-0.0535343	0.129231	-0.414252	0.678689	0.864305
Slc8a3	4141.38	0.334581	0.21314	1.56977	0.116468	0.378906
Slc8b1	96.907	-0.101745	0.241133	-0.421945	0.673065	0.861811
Slc9a1	280.83	-0.204908	0.213316	-0.960582	0.336762	0.637656
Slc9a2	594.53	0.728511	0.217024	3.35682	0.000788433	0.0216295
Slc9a3	4.53447	-0.951887	0.8195	-1.16155	0.24542
Slc9a3r1	213.862	0.421901	0.192417	2.19264	0.0283334	0.176719
Slc9a3r2	359.324	0.519758	0.277693	1.8717	0.0612487	0.267978
Slc9a4	0.867786	-0.201257	1.69169	-0.118968	0.905301
Slc9a5	107.536	0.0180493	0.242279	0.074498	0.940614	0.978674
Slc9a6	906.53	0.187954	0.0921581	2.03947	0.041403	0.217691
Slc9a7	258.093	0.00989384	0.173815	0.0569217	0.954608	0.984132
Slc9a8	1409.77	0.0621909	0.107472	0.578671	0.562811	0.798667
Slc9a9	146.802	-0.215564	0.360415	-0.598101	0.549773	0.789797
Slc9c1	0.0194075	0	4.20225	0	1
Slc9c2	2.08512	0.0034332	1.27143	0.00270028	0.997845
Slco1a1	3.80821	0.617501	1.22497	0.504094	0.614196
Slco1a3	0.0423482	0	4.20225	0	1
Slco1a4	20.8347	1.24988	0.6414	1.94868	0.0513342
Slco1a6	0.0211741	0	4.20225	0	1
Slco1b2	69.5907	-0.146529	0.379702	-0.385906	0.699567	0.876551
Slco1c1	0.888158	2.36932	1.51852	1.56028	0.118694
Slco2a1	136.669	0.0116191	0.257587	0.0451076	0.964022	0.987334
Slco2b1	442.026	0.0503333	0.238492	0.211048	0.83285	0.937115
Slco3a1	2971.11	-0.313323	0.130893	-2.39373	0.0166782	0.132182
Slco4a1	80.1397	0.988293	0.329248	3.00167	0.00268505	0.046584
Slco4c1	0.812072	0.455721	1.53613	0.296668	0.76672
Slco5a1	1234.94	0.059823	0.195171	0.306515	0.759212	0.903668
Slco6b1	0
Slco6c1	0
Slco6d1	0.0231225	0	4.20225	0	1
Slf2	2096.1	0.219696	0.0727181	3.0212	0.00251772	0.0452687
Slfn13	180.496	-0.292107	0.41654	-0.70127	0.483134	0.748484
Slfn2	491.656	-0.311848	0.340927	-0.914707	0.360345	0.657292
Slfn4	473.535	-0.836281	0.616412	-1.35669	0.174879	0.469576
Slfn5	1437.96	0.057811	0.251572	0.229799	0.818248	0.929771
Slirp	535.649	0.00923395	0.145132	0.0636244	0.949269	0.981959
Slit1	8.12439	0.862758	0.754831	1.14298	0.253046
Slit2	100.03	0.776775	0.39062	1.98857	0.0467485	0.231731
Slit3	857.703	0.187601	0.238462	0.786712	0.431451	0.711432
Slitrk1	2.31875	1.31867	0.919479	1.43415	0.15153
Slitrk2	77.2896	-0.668812	0.411786	-1.62417	0.104339	0.355378
Slitrk3	3.52065	0.672161	0.741141	0.906928	0.364445
Slitrk4	63.8595	0.417126	0.441989	0.943748	0.345299	0.644811
Slitrk5	5.66621	2.02644	0.679794	2.98096	0.00287348
Slitrk6	16.9217	-0.194938	0.464793	-0.419408	0.674918
Slk	1370.92	-0.19496	0.125742	-1.55048	0.121027	0.387288
Slmap	4040.53	-0.166428	0.10339	-1.6097	0.107463	0.36108
Sln	385.629	-0.711913	0.874986	-0.813628	0.415858	0.699081
Slpi	48.2333	-0.271888	0.596418	-0.455868	0.648485	0.849022
Slpil2	1.3297	-0.149805	1.66625	-0.0899053	0.928362
Slpil3	9.32418	-1.33159	0.845833	-1.5743	0.115418
Sltm	896.581	-0.402568	0.105955	-3.79944	0.000145025	0.00777063
Slu7	1449.86	-0.0711099	0.122026	-0.582743	0.560066	0.797339
Slurp1	0.0566259	0.563211	4.20225	0.134026	0.893382
Slurp2	0.569968	-0.761494	1.73965	-0.437727	0.661584
Slx1b	195.284	-0.0676193	0.108364	-0.624001	0.532627	0.779652
Slx4	597.355	-0.139699	0.179151	-0.779786	0.435517	0.715408
Slx4ip	61.2347	0.0286005	0.259704	0.110127	0.912308	0.970148
Smad1	513.898	0.0896289	0.0937975	0.955557	0.339296	0.639197
Smad2	604.893	0.0274502	0.0860902	0.318854	0.749837	0.899235
Smad3	4366.85	0.897765	0.24577	3.65287	0.000259327	0.0111472
Smad4	3357.29	-0.00831919	0.0809965	-0.102711	0.918193	0.972212
Smad5	1240.05	0.0985581	0.0636255	1.54903	0.121373	0.388071
Smad6	252.072	-0.040627	0.271058	-0.149883	0.880857	0.958859
Smad7	640.483	-0.630621	0.180662	-3.49062	0.000481907	0.0161926
Smad9	14.0405	0.272876	0.463716	0.588456	0.556226
Smagp	89.3569	0.0997322	0.286434	0.348185	0.727701	0.890211
Smap1	790.975	-0.154565	0.100646	-1.53572	0.124606	0.393494
Smap2	544.097	0.253073	0.119316	2.12103	0.0339195	0.194211
Smarca1	19.3572	0.2107	0.415413	0.507206	0.61201
Smarca2	1613.3	0.236518	0.11469	2.06224	0.0391849	0.21035
Smarca4	3792.52	-0.143607	0.113985	-1.25987	0.207716	0.511738
Smarca5	2014.02	0.103891	0.0717508	1.44795	0.147632	0.427532
Smarcad1	586.405	0.0758025	0.11998	0.631791	0.527523	0.776821
Smarcal1	363.159	0.272231	0.10422	2.61209	0.00899893	0.094415
Smarcb1	656.3	-0.0723494	0.10065	-0.71882	0.472252	0.741757
Smarcc1	2554.66	-0.140241	0.0819186	-1.71196	0.0869044	0.321187
Smarcc2	2372.22	-0.146183	0.0571552	-2.55765	0.0105383	0.102362
Smarcd1	273.266	-0.0517499	0.147157	-0.351663	0.725091	0.88982
Smarcd2	779.658	-0.512659	0.163406	-3.13733	0.00170492	0.0349479
Smarcd3	4648.77	0.215608	0.189479	1.1379	0.255163	0.564849
Smarce1	1394.5	-0.0696247	0.0836071	-0.832761	0.404979	0.692326
Smc1a	749.675	0.0113875	0.0939204	0.121247	0.903496	0.966772
Smc1b	0
Smc2	368.132	0.437972	0.190998	2.29308	0.0218437	0.154266
Smc3	875.38	0.155446	0.0771505	2.01485	0.0439208	0.223062
Smc4	465.716	0.456772	0.269924	1.69222	0.0906033	0.32843
Smc5	1061.66	-0.278761	0.107156	-2.60146	0.00928272	0.0959659
Smc6	2736.95	0.333311	0.112354	2.96661	0.00301099	0.0501847
Smchd1	646.1	0.12515	0.21046	0.594648	0.552079	0.791224
Smco1	1257.36	0.412751	0.222139	1.85808	0.063158	0.271668
Smco2	2.72104	2.0448	1.02747	1.99014	0.0465755
Smco4	37.6588	0.512238	0.365314	1.40219	0.16086
Smcp	0
Smcr8	1499.12	0.190962	0.106427	1.7943	0.0727658	0.291855
Smdt1	2021.88	0.191467	0.173549	1.10324	0.269921	0.580659
Smg1	4178.73	-0.0125541	0.136524	-0.0919548	0.926734	0.975595
Smg5	1958.69	0.00923455	0.0993649	0.0929357	0.925955	0.975135
Smg6	766.961	-0.131393	0.135069	-0.972783	0.330661	0.631946
Smg7	2786.06	0.0658457	0.0830739	0.792617	0.428001	0.709333
Smg8	309.916	0.000773247	0.104419	0.00740524	0.994092	0.997875
Smg9	240.072	0.0679631	0.14812	0.458838	0.64635	0.846901
Smgc	0.025191	0	4.20225	0	1
Smim10l1	5424.16	0.0691564	0.113912	0.607104	0.543782	0.786505
Smim11a	265.051	-0.135786	0.145764	-0.931547	0.351571	0.649991
Smim12	496.374	0.13979	0.115234	1.2131	0.225093	0.532131
Smim14	922.079	-0.102701	0.123316	-0.832828	0.404942	0.692326
Smim15	814.666	-0.0216476	0.100048	-0.216373	0.828697	0.934185
Smim17	0.0582705	0.563211	4.20225	0.134026	0.893382
Smim18	0.254164	1.0775	3.24215	0.33234	0.739633
Smim19	1821.44	0.121236	0.139145	0.871292	0.383595	0.67404
Smim23	0
Smim26	535.334	-0.462724	0.152201	-3.04021	0.0023641	0.0433283
Smim27	92.143	-0.00543285	0.204987	-0.0265034	0.978856	0.992861
Smim29	38.0416	-0.245626	0.305121	-0.80501	0.420814
Smim3	66.9218	-0.20203	0.219475	-0.920517	0.357302	0.654083
Smim31	0.0194075	0	4.20225	0	1
Smim4	69.0344	-0.185496	0.217204	-0.854016	0.393096	0.682409
Smim43	0.0874057	0.825515	4.20225	0.196446	0.844261
Smim5	2.24331	0.925606	1.08516	0.852964	0.393679
Smim7	1243.83	0.157874	0.0943306	1.67363	0.0942041	0.335569
Smim8	419.355	-0.145969	0.143091	-1.02011	0.307675	0.613963
Smkr1	1.09312	0.164957	1.07511	0.153432	0.878058
Smn1	686.788	-0.257506	0.130053	-1.98	0.0477036	0.234312
Smndc1	666.3	-0.067637	0.0832939	-0.812028	0.416776	0.699853
Smo	117.697	-0.335559	0.198867	-1.68735	0.091536	0.330045
Smoc1	88.6058	0.640631	0.675005	0.949077	0.342582	0.641714
Smoc2	627.48	0.379465	0.327128	1.15999	0.246053	0.553939
Smok2a	0.0134921	0	4.20225	0	1
Smox	358.351	0.277493	0.158055	1.75567	0.0791444	0.306016
Smpd1	1934.21	0.321962	0.140623	2.28953	0.0220484	0.154889
Smpd2	111.692	-0.0324665	0.216635	-0.149868	0.880869	0.958859
Smpd3	673.368	-0.424405	0.423033	-1.00324	0.315743	0.620463
Smpd4	454.971	-0.14395	0.0925715	-1.55501	0.119943	0.385102
Smpd5	14.378	-0.346361	0.303161	-1.1425	0.253246
Smpdl3a	1776.62	-0.00466358	0.130058	-0.0358576	0.971396	0.990119
Smpdl3b	537.038	0.842399	0.227421	3.70414	0.000212107	0.00969631
Smptb	2.08758	-1.09666	0.863405	-1.27016	0.204027
Smr3a	0.0645182	0	4.20225	0	1
Smr3b	0
Sms	670.293	0.212482	0.135952	1.56292	0.118072	0.38186
Smtn	1761.84	-0.114826	0.187438	-0.612611	0.540134	0.784255
Smtnl1	4660.87	0.00957868	0.334458	0.0286394	0.977152	0.992352
Smtnl2	12941.6	0.513704	0.211596	2.42776	0.0151926	0.125192
Smu1	1550.1	0.0358137	0.0974987	0.367325	0.713376	0.883761
Smug1	183.28	0.17732	0.12813	1.38391	0.166385	0.458119
Smurf1	859.066	0.106034	0.158509	0.668947	0.503529	0.762252
Smurf2	1463.88	0.110206	0.0854234	1.29011	0.197012	0.498213
Smyd1	24349.4	0.163952	0.185113	0.885683	0.375788	0.669431
Smyd2	5434.54	0.0993938	0.188517	0.527241	0.598026	0.818007
Smyd3	175.591	0.161897	0.114976	1.4081	0.159102	0.446951
Smyd4	298.477	0.0250669	0.130994	0.191359	0.848244	0.944982
Smyd5	238.636	-0.187061	0.122365	-1.52872	0.126334	0.395903
Snai1	36.915	0.363772	0.350161	1.03887	0.298865
Snai2	17.2168	-0.73593	0.430512	-1.70943	0.0873712
Snai3	268.95	-0.68192	0.256651	-2.65699	0.00788417	0.0881802
Snap25	69.2327	-0.412392	0.378685	-1.08901	0.276149	0.587916
Snap29	1437.13	-0.193118	0.0935671	-2.06395	0.0390227	0.209791
Snap47	815.318	0.0869684	0.118758	0.732315	0.463976	0.736328
Snap91	10.8637	-0.0779619	0.812211	-0.0959873	0.923531
Snapc1	156.012	0.0463843	0.118302	0.392083	0.694997	0.87339
Snapc2	195.482	0.0622545	0.109204	0.570073	0.568628	0.802966
Snapc3	326.499	0.041175	0.0930644	0.442435	0.658174	0.854618
Snapc4	82.2103	-0.427615	0.160648	-2.66181	0.00777226	0.0873526
Snapin	1415.92	-0.207641	0.110661	-1.87636	0.0606052	0.266376
Snca	12.7704	-0.639402	0.543009	-1.17752	0.238989
Sncaip	39.3656	0.694741	0.317422	2.1887	0.0286188
Sncb	5.17894	0.237775	1.50761	0.157717	0.87468
Sncg	430.803	0.1407	0.525231	0.267882	0.78879	0.916476
Snd1	1615.67	-0.0217797	0.115641	-0.18834	0.85061	0.945957
Sned1	442.932	0.237075	0.242923	0.975927	0.329101	0.630193
Snf8	1378.32	0.236292	0.125148	1.8881	0.0590125	0.264112
Snn	671.684	0.301716	0.164221	1.83726	0.0661717	0.278098
Snorc	1.4941	-0.705429	1.0457	-0.6746	0.49993
Snph	13.8884	0.164546	0.522253	0.31507	0.752709
Snrk	860.445	0.121525	0.131457	0.924448	0.355253	0.65289
Snrnp200	4828.96	0.0118161	0.103497	0.114169	0.909104	0.969006
Snrnp25	230.241	-0.149809	0.132077	-1.13426	0.256687	0.56624
Snrnp27	1412.48	-0.0135104	0.106652	-0.126677	0.899196	0.966093
Snrnp35	542.392	-0.011225	0.101238	-0.110878	0.911713	0.96989
Snrnp40	306.104	0.0718927	0.120411	0.597063	0.550465	0.790169
Snrnp48	593.686	-0.343116	0.274454	-1.25018	0.211234	0.515992
Snrnp70	1042.83	-0.289215	0.16606	-1.74163	0.0815725	0.311267
Snrpa	185.653	-0.330895	0.185455	-1.78423	0.0743856	0.295301
Snrpa1	232.694	-0.22729	0.121124	-1.8765	0.0605865	0.266376
Snrpb	1809.74	0.34955	0.116358	3.0041	0.00266366	0.0464227
Snrpb2	381.509	-0.119444	0.149247	-0.800309	0.423532	0.704968
Snrpc	816.037	-0.0749078	0.183813	-0.407521	0.683626	0.866949
Snrpd1	286.024	-0.404384	0.220362	-1.83509	0.0664924	0.278618
Snrpd2	797.337	-0.326362	0.172633	-1.8905	0.0586917	0.263575
Snrpd2l	0.173924	-0.0196849	3.38518	-0.00581502	0.99536
Snrpd3	600.526	-0.146052	0.0967466	-1.50963	0.131137	0.403715
Snrpe	42.9911	-0.342294	0.222228	-1.54028	0.123491	0.391691
Snrpel1	521.041	-0.456272	0.225316	-2.02503	0.0428645	0.221038
Snrpf	77.7725	-0.157398	0.247823	-0.635124	0.525347	0.776096
Snrpg	418.802	-0.718417	0.234405	-3.06485	0.00217777	0.0407934
Snrpn	1845.95	0.248903	0.182707	1.3623	0.173102	0.467668
Snta1	5780.83	0.250486	0.181895	1.37709	0.168485	0.460504
Sntb1	636.093	1.06878	0.414305	2.57969	0.00988886	0.0987309
Sntb2	116.756	-0.161386	0.179933	-0.896924	0.369759	0.66308
Sntg1	5.41027	0.380288	0.606966	0.626539	0.530962
Sntg2	3.16078	0.519801	0.646935	0.803484	0.421695
Sntn	0.203956	0.300885	4.20225	0.071601	0.942919
Snu13	1868.8	-0.119641	0.0809718	-1.47757	0.139523	0.414863
Snupn	223.26	0.01482	0.105441	0.140553	0.888223	0.962093
Snw1	716.654	-0.0929095	0.10857	-0.855756	0.392133	0.681615
Snx1	504.694	-0.0623925	0.0970629	-0.642805	0.520351	0.773676
Snx10	475.331	-2.14472	0.301016	-7.12494	1.0413e-12	3.99858e-09
Snx11	328.15	0.136665	0.123975	1.10236	0.270307	0.581174
Snx13	5361.57	-0.134447	0.12821	-1.04865	0.294338	0.602805
Snx14	569.78	0.0124253	0.152919	0.0812537	0.93524	0.97661
Snx15	487.343	0.228158	0.108842	2.09623	0.0360619	0.201178
Snx16	187.034	0.212377	0.116466	1.82352	0.0682252	0.281502
Snx17	894.592	-0.147899	0.0796737	-1.8563	0.0634103	0.271909
Snx18	888.716	0.186726	0.11191	1.66855	0.0952071	0.337172
Snx19	746.691	0.199533	0.100775	1.97998	0.0477055	0.234312
Snx2	949.727	-0.415545	0.167089	-2.48696	0.0128838	0.113646
Snx20	27.1115	-0.295115	0.623647	-0.473209	0.636064
Snx21	640.824	-0.127931	0.145438	-0.879628	0.379061	0.670938
Snx22	3.49858	-0.372239	0.766605	-0.485568	0.627274
Snx24	322.562	-0.262087	0.207887	-1.26072	0.207409	0.51153
Snx25	373.024	-0.110632	0.123147	-0.898368	0.36899	0.66306
Snx27	3534.07	-0.0237364	0.0965774	-0.245776	0.805856	0.924463
Snx29	222.901	-0.18016	0.251072	-0.717563	0.473027	0.742391
Snx3	4549.27	0.287551	0.112802	2.54915	0.0107984	0.103617
Snx30	126.062	-0.171474	0.192413	-0.891176	0.372835	0.666728
Snx31	0.656491	-0.478607	1.17981	-0.405666	0.684988
Snx32	29.5513	-0.117806	0.279444	-0.421573	0.673336
Snx33	249.821	-0.267064	0.213112	-1.25316	0.210147	0.514377
Snx4	396.916	-0.298079	0.10844	-2.74879	0.00598165	0.0745764
Snx5	2316.73	0.0391428	0.143751	0.272295	0.785395	0.915081
Snx6	450.97	0.160608	0.110341	1.45556	0.145514	0.4246
Snx7	162.597	-0.12025	0.145353	-0.827298	0.408068	0.694584
Snx8	127.229	-0.332519	0.262924	-1.26469	0.205981	0.509726
Snx9	1310.95	-0.0489901	0.0812327	-0.603083	0.546454	0.788075
Soat1	255.84	-0.410134	0.277296	-1.47904	0.139128	0.414863
Soat2	4.68369	-0.950189	0.716368	-1.3264	0.184708
Sobp	4920.88	-0.621325	0.182459	-3.40528	0.000660967	0.0199328
Socs1	25.5728	-0.443708	0.417146	-1.06368	0.287476
Socs2	422.427	0.322742	0.320848	1.0059	0.314463	0.619939
Socs3	349.039	-0.123217	0.417332	-0.295248	0.767804	0.907871
Socs4	946.327	0.23991	0.0898366	2.67051	0.00757359	0.0862985
Socs5	829.251	-0.0978558	0.0960391	-1.01892	0.308243	0.614884
Socs6	3587.31	-0.123822	0.158409	-0.78166	0.434414	0.714208
Socs7	2189.75	0.323557	0.114985	2.8139	0.00489444	0.0664641
Sod1	2543.7	-0.509899	0.167075	-3.05192	0.00227382	0.0420457
Sod2	10694.7	0.363639	0.144185	2.52202	0.0116683	0.107591
Sod3	2015.21	0.456975	0.228451	2.00032	0.0454659	0.227527
Soga1	324.763	0.248606	0.238439	1.04264	0.297114	0.605046
Soga3	9.88352	0.00867099	0.531138	0.0163253	0.986975
Sohlh1	0.025191	0	4.20225	0	1
Sohlh2	0.329656	0.30089	3.59481	0.0837012	0.933294
Son	10150.7	0.000875281	0.0844261	0.0103674	0.991728	0.997556
Sorbs1	9125.52	-0.341134	0.247625	-1.37762	0.16832	0.4603
Sorbs2	443.922	0.659335	0.303377	2.17332	0.0297564	0.180608
Sorbs3	1142.53	-0.20172	0.181482	-1.11151	0.266348	0.577326
Sorcs1	18.4471	0.108158	0.604625	0.178884	0.858029
Sorcs2	55.8818	0.0352124	0.378113	0.0931268	0.925803	0.975131
Sorcs3	42.0803	-0.397398	0.321572	-1.2358	0.216533	0.521893
Sord	312.305	-0.2457	0.15665	-1.56847	0.116772	0.37947
Sorl1	1718.58	0.0272021	0.304265	0.0894027	0.928762	0.97595
Sort1	7668.85	0.052238	0.181731	0.287446	0.773771	0.910226
Sos1	1359.75	0.138066	0.0950399	1.45272	0.146303	0.426024
Sos2	3618.78	0.157143	0.134734	1.16632	0.243486	0.551288
Sost	0.308492	-1.44301	2.38729	-0.604454	0.545542
Sostdc1	9.30444	0.16422	0.637064	0.257777	0.796579
Sowaha	3.7036	0.728456	0.76062	0.957713	0.338207
Sowahb	4.51142	0.432904	0.682297	0.63448	0.525767
Sowahc	35.5055	0.0371559	0.360619	0.103034	0.917936
Sowahd	0.44823	-1.09862	2.40632	-0.456558	0.647989
Sox1	0.309739	-0.0196921	3.2041	-0.0061459	0.995096
Sox10	21.0675	0.346275	0.569512	0.60802	0.543174
Sox11	2.41624	1.0665	0.821963	1.2975	0.19446
Sox12	48.9486	-0.0156934	0.29306	-0.0535502	0.957294	0.985085
Sox13	395.391	-0.0983168	0.279363	-0.351932	0.724889	0.88982
Sox14	10.1411	-0.63431	0.950071	-0.667645	0.50436
Sox15	4.50102	0.993866	0.666115	1.49203	0.135691
Sox17	371.421	-0.0341978	0.265373	-0.128867	0.897463	0.965304
Sox18	103.489	0.338964	0.306939	1.10434	0.269447	0.580659
Sox2	1.80897	1.20809	1.05057	1.14994	0.250168
Sox21	0.304739	-0.805516	3.13319	-0.257091	0.797108
Sox3	0.0566537	0.300905	4.20225	0.0716057	0.942916
Sox30	0.0967403	-0.0196817	4.20225	-0.0046836	0.996263
Sox4	100.464	0.809223	0.272592	2.96863	0.00299133	0.0500874
Sox5	41.3977	0.00138035	0.32561	0.00423927	0.996618	0.998645
Sox6	2862.31	0.222367	0.145665	1.52656	0.12687	0.396404
Sox7	152.884	-0.00373728	0.248443	-0.0150428	0.987998	0.995161
Sox8	11.489	1.29675	0.52121	2.48795	0.012848
Sox9	465.71	-0.105661	0.244241	-0.432609	0.665299	0.858931
Sp1	2298	-0.203176	0.127406	-1.59471	0.110777	0.367893
Sp100	569.721	-0.224942	0.264474	-0.850528	0.395032	0.684017
Sp110	163.554	-0.374307	0.385942	-0.969853	0.33212	0.633326
Sp140	186.442	-0.364743	0.323682	-1.12686	0.259803	0.570204
Sp2	693.73	-0.0248315	0.0982392	-0.252765	0.800449	0.921609
Sp3	1908.35	-0.105205	0.109187	-0.963534	0.335279	0.636208
Sp4	750.325	-0.179894	0.124792	-1.44155	0.14943	0.430719
Sp5	0.633833	-0.397354	1.75526	-0.226378	0.820907
Sp6	2.63789	1.1382	0.876599	1.29843	0.194139
Sp7	9.98568	-0.737067	0.489358	-1.50619	0.132018
Sp8	0.178985	0.300902	3.36902	0.0893145	0.928832
Sp9	0.95837	-0.175158	1.3814	-0.126797	0.899101
Spa17	64.8059	0.0114387	0.237245	0.0482147	0.961545	0.986427
Spaca1	0
Spaca3	0
Spaca4	0
Spaca5	0.042334	0	4.20225	0	1
Spaca6	41.7746	-0.544689	0.313555	-1.73714	0.0823624	0.312445
Spaca7	0
Spaca9	0.153776	1.40461	4.20066	0.334378	0.738094
Spag1	58.5821	-0.170301	0.219442	-0.776062	0.437712	0.716808
Spag11a	0.0349682	-0.28198	4.20225	-0.067102	0.9465
Spag11bl	0.324101	0.825513	3.13603	0.263235	0.792369
Spag16	0.165547	0.563197	4.20225	0.134023	0.893385
Spag17	0.82643	1.83215	1.9006	0.963986	0.335053
Spag4	4.82175	-0.347374	0.527207	-0.658895	0.509963
Spag5	11.2905	0.581293	0.377767	1.53876	0.123863
Spag6	8.91102	0.207821	0.429925	0.483389	0.628819
Spag6l	1.01733	4.06456	3.07842	1.32034	0.186721
Spag7	1186.46	-0.176002	0.130507	-1.3486	0.177465	0.472333
Spag8	8.07801	0.283238	0.619264	0.457379	0.647399
Spag9	8801.94	0.187645	0.101021	1.85748	0.0632427	0.271848
Spam1	0
Sparc	6841.5	0.375029	0.333015	1.12616	0.260097	0.570509
Sparcl1	1643.21	0.00156142	0.288628	0.00540981	0.995684	0.998544
Spart	1469.75	0.083811	0.0862055	0.972224	0.330939	0.632137
Spast	1027.77	0.03795	0.109567	0.346364	0.729069	0.891103
Spata1	53.247	-0.153722	0.185885	-0.826973	0.408252	0.694795
Spata13	209.926	0.138606	0.283528	0.488862	0.62494	0.834729
Spata16	0.0211741	0	4.20225	0	1
Spata17	1.59559	1.85314	1.33129	1.39199	0.163926
Spata18	2.89074	-0.219565	0.811631	-0.270523	0.786758
Spata19	0
Spata2	689.692	0.280876	0.0871235	3.22388	0.00126465	0.0289063
Spata20	43.032	-0.261483	0.407602	-0.641515	0.521188	0.774221
Spata21	2.6318	-0.159005	0.651622	-0.244015	0.807219
Spata22	2.37672	-1.33927	0.734442	-1.82352	0.0682248
Spata24	73.749	-0.0827464	0.286649	-0.288668	0.772836	0.909834
Spata25	20.6192	0.495167	0.357002	1.38701	0.165438
Spata2L	32.0279	0.379567	0.283482	1.33894	0.180589
Spata3	0.038815	0	4.20225	0	1
Spata31a5	0.127045	0	4.20225	0	1
Spata31d1	4.04308	0.415958	0.664699	0.625784	0.531457
Spata31d1b	0.245846	-2.41639	4.17514	-0.578757	0.562753
Spata31d3	0.0708753	0	4.20225	0	1
Spata31e1	0.071772	-0.602566	4.20225	-0.143391	0.885981
Spata32	0.167616	-0.41737	4.02344	-0.103735	0.91738
Spata33	11.3374	-0.261234	0.348117	-0.75042	0.453002
Spata4	0.0813046	0.563209	4.20225	0.134025	0.893382
Spata46	0.0747882	0.242627	4.20225	0.0577375	0.953958
Spata48	6.01518	-0.563124	0.612803	-0.918932	0.358131
Spata5	278.446	-0.0506116	0.119533	-0.423411	0.671995	0.861302
Spata5l1	152.505	0.465721	0.122514	3.80136	0.000143903	0.00774656
Spata6	55.5213	0.238903	0.275292	0.867816	0.385495	0.675565
Spata6l	24.0629	0.832189	0.348226	2.38979	0.0168578
Spata7	537.525	-0.326603	0.160214	-2.03854	0.0414958	0.217691
Spata9	0.0365627	0	4.20225	0	1
Spatc1	1.44747	1.29007	1.62487	0.79395	0.427225
Spatc1l	2.07202	-0.951382	0.842744	-1.12891	0.258936
Spats1	5.78591	-0.142791	0.635644	-0.22464	0.822259
Spats2	94.4535	0.252398	0.226259	1.11553	0.264625	0.575728
Spats2l	112.269	0.00115981	0.244719	0.00473934	0.996219	0.998645
Spc24	6.38593	-0.010637	0.614017	-0.0173236	0.986178
Spc25	2.63872	1.43795	0.864512	1.6633	0.0962518
Spcs1	926.341	-0.232147	0.104164	-2.22867	0.0258359	0.167749
Spcs2	2469.11	0.031971	0.0945119	0.338275	0.735156	0.893826
Spcs3	1908.5	-0.443054	0.17686	-2.50512	0.0122411	0.110214
Spdef	12.0397	-1.03183	0.354298	-2.91233	0.00358746
Spdl1	50.5911	0.755796	0.301776	2.50449	0.0122628	0.110252
Spdya	131.228	-0.561619	0.223234	-2.51583	0.0118751	0.108573
Spdye4	0.0846964	0	4.20225	0	1
Specc1	494.502	-0.308113	0.134506	-2.2907	0.0219807	0.154684
Specc1l	1645.51	0.0591039	0.0780904	0.756866	0.44913	0.725664
Spef1	0
Spef1l	0.456201	-0.969584	1.97811	-0.490156	0.624024
Spef2	6.74787	0.0688416	0.645595	0.106633	0.91508
Speg	29150.3	-0.0376615	0.159594	-0.235983	0.813446	0.928307
Spem1	18.5071	-0.596977	0.375853	-1.58833	0.112212
Spem2	0.0225554	0	4.20225	0	1
Spem3	0.09249	0	4.20225	0	1
Spen	3442.69	-0.0736336	0.115686	-0.636495	0.524454	0.775797
Spesp1	0.235915	-1.33212	3.75703	-0.354567	0.722914
Spetex-2C	0
Spetex-2E	1.84893	-1.28422	1.03056	-1.24614	0.212713
Spetex-2G	0.0423482	0	4.20225	0	1
Spg11	1371.66	-0.0259207	0.101431	-0.25555	0.798298	0.920284
Spg21	424.189	-0.26522	0.178103	-1.48914	0.13645	0.411708
Spg7	1309.03	0.184545	0.183967	1.00314	0.315793	0.620463
Sphk1	33.5791	-0.0327194	0.444219	-0.0736561	0.941284
Sphk2	595.491	0.611426	0.103302	5.91883	3.24235e-09	4.66899e-06
Sphkap	21.3927	-0.577965	0.415116	-1.3923	0.163833
Spi1	91.633	-0.241283	0.414803	-0.581681	0.560781	0.797834
Spib	6.05992	0.055024	0.846078	0.0650342	0.948147
Spic	5.6535	0.671083	0.840446	0.798485	0.424589
Spice1	98.7839	0.0345323	0.180932	0.190857	0.848638	0.944982
Spidr	208.099	-0.643407	0.190324	-3.38059	0.000723309	0.0207725
Spin1	1643.71	-0.120112	0.100845	-1.19106	0.233631	0.541861
Spin2a	0.504902	-2.41248	1.44657	-1.66773	0.0953695
Spindoc	201.304	0.0130716	0.141167	0.0925967	0.926224	0.97524
Spink1	11.5183	-0.65747	0.427641	-1.53744	0.124187
Spink10	0.67246	0	2.63418	0	1
Spink13	0
Spink14	0
Spink2	0.043494	0.300905	4.20225	0.0716057	0.942916
Spink4	0.897028	-0.348005	1.97966	-0.17579	0.860459
Spink5	1.24697	-0.41949	1.49174	-0.281208	0.778551
Spink6	0
Spink7	0
Spink8	4.69639	1.96382	0.785596	2.49979	0.0124267
Spink9	0
Spint1	11.6862	-0.137773	0.5638	-0.244365	0.806949
Spint2	103.59	-0.0376847	0.338743	-0.111249	0.911419	0.969723
Spint3	0.0887133	0	4.20225	0	1
Spire1	467.706	-0.0231207	0.22536	-0.102594	0.918285	0.972212
Spire2	1.90854	-1.41482	1.11902	-1.26434	0.206109
Spn	94.7648	-0.368079	0.543204	-0.677608	0.49802	0.758286
Spns1	964.388	0.513639	0.176014	2.91817	0.00352092	0.0544442
Spns2	441.933	0.622689	0.283168	2.19901	0.027877	0.175969
Spns3	19.2871	0.982175	0.494686	1.98545	0.0470941
Spo11	0.561799	0.697631	1.8713	0.372805	0.709294
Spock1	32.8313	-0.258499	0.385827	-0.669985	0.502868
Spock2	598.91	-0.172984	0.217917	-0.793808	0.427307	0.708387
Spock3	1.82086	1.56863	1.23899	1.26606	0.205492
Spon1	111.892	0.0851408	0.281204	0.302772	0.762064	0.905235
Spon2	236.968	0.979599	0.288035	3.40097	0.000671475	0.0200399
Spop	4529.16	0.427262	0.126115	3.38788	0.000704361	0.0204905
Spopl	1017.6	0.265283	0.149243	1.77752	0.0754829	0.298204
Spout1	141.047	-0.0024242	0.187144	-0.0129537	0.989665	0.995976
Spp1	28.1522	-1.39089	0.666322	-2.08742	0.03685
Spp2	5.57087	0.775781	1.49573	0.518664	0.603995
Sppl2a	2217.31	-0.384853	0.104056	-3.69852	0.000216858	0.00983543
Sppl2b	581.557	0.544864	0.139596	3.90316	9.49455e-05	0.00594441
Sppl2c	0
Sppl3	1175.91	0.00478285	0.0721689	0.066273	0.947161	0.981178
Spr	269.24	0.439242	0.152405	2.88207	0.00395074	0.0584994
Spred1	595.868	-0.126116	0.135103	-0.933485	0.35057	0.649151
Spred2	155.698	-0.0575528	0.199214	-0.2889	0.772658	0.909834
Spred3	39.6271	-0.321754	0.280597	-1.14668	0.251514
Spring1	176.909	0.0972965	0.152376	0.638531	0.523128	0.775172
Sprn	9.31595	-0.290624	0.433993	-0.669652	0.50308
Sprr1a	0.0423482	0	4.20225	0	1
Sprr1b	0.0231225	0	4.20225	0	1
Sprr2d	0
Sprr2f	0
Sprr3	0
Sprtn	465.107	0.208904	0.166421	1.25528	0.209377	0.51369
Spry1	472.421	-0.275096	0.240222	-1.14517	0.252137	0.560846
Spry2	570.869	0.0395059	0.173328	0.227926	0.819704	0.929847
Spry3	0.898289	0.423649	2.14192	0.197789	0.84321
Spry4	377.018	0.123233	0.329141	0.374409	0.7081	0.881119
Spryd3	183.633	0.289242	0.185951	1.55548	0.119833	0.38507
Spryd4	624.776	0.0104437	0.12285	0.0850121	0.932252	0.976425
Spryd7	2446.11	-0.662264	0.251417	-2.63413	0.00843537	0.0919242
Spsb1	511.067	-0.507371	0.331138	-1.5322	0.125472	0.394497
Spsb2	36.6904	-0.108511	0.289905	-0.374297	0.708183
Spsb3	1613.82	0.577009	0.145949	3.9535	7.70147e-05	0.00537703
Spsb4	184.668	-0.467057	0.263265	-1.77409	0.0760479	0.299863
Spt1	0
Spta1	11.8848	-0.225278	0.403332	-0.558543	0.576474
Sptan1	2399.8	0.021117	0.205735	0.102642	0.918247	0.972212
Sptb	28847.3	0.010586	0.146985	0.0720214	0.942585	0.979318
Sptbn1	8124.75	-0.141731	0.176961	-0.800916	0.42318	0.70479
Sptbn2	26.4039	-0.291375	0.881406	-0.330579	0.740962
Sptbn4	11.8772	0.549038	0.545878	1.00579	0.314516
Sptbn5	37.7512	-0.41412	0.555143	-0.745971	0.455685
Sptlc1	606.543	0.131746	0.0770809	1.70919	0.0874151	0.32235
Sptlc2	430.094	0.0116233	0.133118	0.0873162	0.93042	0.976356
Sptlc3	0.58049	0.75805	2.03416	0.37266	0.709401
Sptssa	666.768	-0.215615	0.154641	-1.39429	0.163229	0.453435
Spty2d1	589.46	0.0192542	0.0919309	0.209442	0.834103	0.937281
Spx	10.4101	-0.0403138	0.582894	-0.0691615	0.944861
Spz1	0
Sqle	38.3088	-0.34482	0.459485	-0.750449	0.452984
Sqor	810.569	-0.925472	0.330464	-2.80052	0.00510198	0.0679478
Sqstm1	16770.4	-0.138614	0.189599	-0.73109	0.464724	0.73664
Sra1	545.692	-0.230185	0.120274	-1.91384	0.0556405	0.255167
Srbd1	919.334	0.33167	0.229444	1.44554	0.148306	0.428622
Src	377.891	-0.303393	0.247105	-1.22779	0.219525	0.525079
Srcap	5498.69	0.0735238	0.0770641	0.95406	0.340053	0.639787
Srcin1	210.591	-0.549317	0.270846	-2.02816	0.0425441	0.220472
Srd5a1	62.607	0.536269	0.373703	1.43501	0.151284	0.433891
Srd5a2	0.224115	-1.2023	3.82787	-0.31409	0.753453
Srd5a3	238.086	-0.143048	0.154032	-0.92869	0.35305	0.651679
Srebf1	13786.7	-0.112729	0.274123	-0.411236	0.680899	0.865542
Srebf2	3288.25	0.115608	0.133485	0.866078	0.386448	0.676371
Srek1	542.686	0.0305024	0.1328	0.229686	0.818335	0.929771
Srek1ip1	490.395	-0.125661	0.171408	-0.733109	0.463492	0.736269
Srf	3517.71	-0.00337533	0.17093	-0.0197469	0.984245	0.994618
Srfbp1	347.379	0.13938	0.106199	1.31245	0.18937	0.489573
Srgap1	48.2495	-0.155163	0.368784	-0.420742	0.673943	0.862017
Srgap2	500.33	-0.00427343	0.210357	-0.0203151	0.983792	0.994618
Srgap3	80.9433	0.181788	0.242275	0.750336	0.453052	0.72812
Srgn	271.107	0.171504	0.294415	0.582524	0.560214	0.797339
Sri	433.176	-0.152091	0.266196	-0.57135	0.567762	0.802038
Srl	44164.8	0.529386	0.245433	2.15695	0.0310099	0.185621
Srm	1230.51	-0.40795	0.186467	-2.18778	0.0286854	0.178047
Srms	3.60059	-0.0997014	0.931786	-0.107	0.914789
Srp14	952.773	0.0353484	0.137406	0.257255	0.796982	0.920055
Srp19	282.091	0.0640872	0.106473	0.60191	0.547234	0.78843
Srp54a	1727.58	-0.0981995	0.0811285	-1.21042	0.226118	0.532482
Srp68	3831.82	-0.345042	0.142766	-2.41684	0.0156559	0.12737
Srp72	2005.92	-0.105663	0.0929708	-1.13651	0.255742	0.565479
Srp9	493.142	0.0424373	0.142248	0.298332	0.76545	0.907199
Srpk1	1421.17	-0.365633	0.170575	-2.14354	0.0320699	0.188886
Srpk2	854.948	-0.112253	0.112887	-0.994385	0.320036	0.622829
Srpk3	1278.94	-0.346029	0.158798	-2.17904	0.0293285	0.179619
Srpra	6216.15	-0.0312965	0.117932	-0.265378	0.790718	0.917248
Srpx2	28.9841	-0.799233	0.409666	-1.95094	0.0510642
Srr	166.578	0.3067	0.122374	2.50625	0.0122019	0.110148
Srrd	185.296	-0.731037	0.210987	-3.46485	0.000530535	0.0171198
Srrm1	2083.75	-0.378676	0.0992504	-3.81536	0.000135984	0.00745967
Srrm2	16215.4	-0.116278	0.110816	-1.04929	0.294043	0.602716
Srrm3	38.0981	-0.639205	0.442199	-1.44551	0.148313
Srrm4	17.5052	0.214059	0.476204	0.449511	0.653063
Srsf1	2268.8	-0.26021	0.137714	-1.88949	0.0588265	0.263688
Srsf10	834.826	-0.13023	0.103261	-1.26117	0.207246	0.511346
Srsf11	959.893	0.0683204	0.128419	0.53201	0.594719	0.816909
Srsf12	19.4725	-0.963402	0.440418	-2.18747	0.0287081
Srsf2	1917.15	-0.177755	0.130282	-1.36439	0.172446	0.466631
Srsf3	1583.58	-0.146032	0.112193	-1.30161	0.193049	0.494095
Srsf4	1571.66	-0.118463	0.114929	-1.03075	0.30266	0.60998
Srsf5	2438.41	-0.351375	0.14533	-2.41778	0.0156153	0.12713
Srsf6	1212.29	-0.133306	0.167748	-0.794679	0.4268	0.707938
Srsf7	574.496	-0.0625055	0.154059	-0.405725	0.684945	0.867667
Srsf8	0
Srsf9	187.075	-0.229112	0.226344	-1.01223	0.311428	0.617531
Sry	0
Sry3	0
Ss18	679.204	-0.160356	0.109883	-1.45934	0.144472	0.423061
Ss18l1	488.105	0.211192	0.152445	1.38537	0.165941	0.457559
Ss18l2	1046.06	0.0313045	0.147194	0.212675	0.831581	0.936459
Ssb	1221.59	-0.139955	0.124465	-1.12446	0.26082	0.571008
Ssbp1	253.516	0.131296	0.122559	1.07129	0.28404	0.593465
Ssbp2	787.531	-0.011263	0.132191	-0.0852023	0.932101	0.976425
Ssbp3	419.412	0.0111045	0.145567	0.0762844	0.939193	0.977901
Ssbp4	270.269	0.076407	0.18043	0.423471	0.671951	0.861302
Ssc4d	636.451	0.235149	0.23394	1.00517	0.314817	0.619966
Ssc5d	206.879	-0.107878	0.328947	-0.327948	0.742951	0.896556
Ssh1	1234.9	0.0758598	0.0924645	0.820421	0.411976	0.696911
Ssh2	2987.2	-0.0440226	0.18539	-0.237459	0.8123	0.927685
Ssh3	170.318	0.100697	0.175831	0.572691	0.566854	0.801562
Sslp1	0.0496362	-0.281982	4.20225	-0.0671027	0.9465
Ssmem1	79.576	0.0675263	0.300918	0.224401	0.822445	0.930704
Ssna1	303.769	-0.0813185	0.138226	-0.588302	0.556329	0.795052
Sspn	4931.45	0.0753283	0.146577	0.513917	0.60731	0.824247
Sspo	11.372	-0.0494037	0.550071	-0.0898132	0.928436
Ssr1	2097.54	0.214425	0.0831365	2.57919	0.00990309	0.0987309
Ssr2	599.771	0.135414	0.136035	0.995437	0.319524	0.622723
Ssr3	7441.12	-0.260038	0.0876658	-2.96625	0.00301457	0.0501847
Ssr4	1855.41	-0.0748902	0.117832	-0.635569	0.525057	0.775967
Ssrp1	1348.72	-0.422377	0.150886	-2.79931	0.00512119	0.0680463
Sst	0.365056	0.980897	2.65821	0.369006	0.712123
Sstr1	3.26189	0.609718	0.745403	0.817971	0.413374
Sstr2	30.3318	-0.187511	0.425816	-0.440357	0.659679
Sstr3	14.8063	-0.435578	0.747947	-0.582364	0.560321
Sstr4	0.305673	1.00715	2.41755	0.416601	0.67697
Sstr5	0
Ssu72	898.197	-0.274268	0.140468	-1.95252	0.0508763	0.242088
Ssuh2	3.64095	0.730401	0.684424	1.06718	0.285893
Ssx1	0
Ssx2ip	636.253	0.0703655	0.117619	0.59825	0.549673	0.789753
St14	47.1895	-0.151461	0.30103	-0.503142	0.614865	0.82874
St18	5.19946	-1.53062	0.692235	-2.21112	0.0270273
St3gal1	9404.02	0.37253	0.169015	2.20413	0.0275154	0.174451
St3gal2	2548.09	-0.523754	0.220713	-2.37301	0.017644	0.136233
St3gal3	2146.43	-0.115949	0.155919	-0.743648	0.45709	0.73147
St3gal4	522.555	-0.211444	0.11156	-1.89534	0.058047	0.261928
St3gal5	700.488	-0.6596	0.260925	-2.52793	0.0114738	0.106681
St3gal6	1925.75	-0.136904	0.164442	-0.832539	0.405105	0.692326
St6gal1	628.2	-0.394001	0.242281	-1.62621	0.103905	0.354344
St6gal2	0.554218	2.5954	1.46106	1.77638	0.0756705
St6galnac1	0.202288	-0.340273	3.30136	-0.103071	0.917907
St6galnac2	75.8659	-0.173545	0.328832	-0.527761	0.597665	0.817817
St6galnac3	42.6269	0.328075	0.31025	1.05745	0.290305	0.598378
St6galnac4	2281.27	-0.301726	0.133257	-2.26424	0.0235592	0.160165
St6galnac5	1.08215	1.13213	1.75957	0.643417	0.519954
St6galnac6	1799.68	0.0442611	0.162171	0.272928	0.784909	0.915077
ST7	286.074	-0.0474562	0.108579	-0.437066	0.662064	0.856721
St7l	409.316	0.203889	0.0913769	2.2313	0.0256613	0.16711
St8sia1	4.26733	-0.820785	0.760501	-1.07927	0.280468
St8sia2	21.8929	-0.0126053	0.435067	-0.0289732	0.976886
St8sia3	1.63046	-0.31467	1.37868	-0.228241	0.819459
St8sia4	117.025	0.179379	0.373654	0.480067	0.63118	0.838758
St8sia5	825.974	-0.00879674	0.183621	-0.0479069	0.96179	0.986427
St8sia6	41.2214	-0.161511	0.388881	-0.415323	0.677905	0.863688
Stab1	907.589	-0.25986	0.253833	-1.02375	0.305956	0.612762
Stab2	4.75945	0.67082	0.817391	0.820684	0.411826
Stac	37.3902	0.761198	0.475351	1.60134	0.109302
Stac2	7.37523	0.614875	0.626464	0.9815	0.326346
Stac3	6645.94	0.30132	0.242494	1.24259	0.214019	0.519709
Stag1	1451.6	-0.0589561	0.0667553	-0.883167	0.377146	0.66956
Stag2	3468.42	-0.0865917	0.0671487	-1.28955	0.197207	0.498425
Stag3	2.4093	0.399231	0.866295	0.460848	0.644907
Stam	625.085	-0.0691016	0.0739228	-0.934782	0.349901	0.648987
Stam2	574.112	-0.285371	0.112656	-2.53311	0.0113054	0.105885
Stambp	267.577	-0.103701	0.150498	-0.689052	0.490791	0.752951
Stambpl1	42.7387	-0.258334	0.322788	-0.800321	0.423525	0.704968
Stap1	6.34278	-0.393473	0.656491	-0.599358	0.548934
Stap2	43.876	-0.20845	0.328641	-0.634278	0.525899	0.776411
Star	43.3133	-0.450409	0.45702	-0.985533	0.324362	0.626325
Stard10	713.829	0.10819	0.199559	0.542144	0.58772	0.814549
Stard13	279.807	-0.0176423	0.222537	-0.0792782	0.936811	0.977188
Stard3	1120.2	-0.660876	0.113031	-5.84683	5.01019e-09	5.77174e-06
Stard3nl	205.091	-0.27584	0.14011	-1.96874	0.0489825	0.237892
Stard4	96.7332	0.0180217	0.293538	0.0613947	0.951045	0.98288
Stard5	36.686	-0.206389	0.267671	-0.771053	0.440676
Stard6	104.765	-0.176376	0.163475	-1.07892	0.280623	0.591217
Stard7	4094.47	-0.0171367	0.131537	-0.13028	0.896345	0.965127
Stard8	641.087	0.120907	0.166962	0.724161	0.468967	0.739557
Stard9	813.47	-0.136649	0.21365	-0.639594	0.522436	0.7748
Stat2	574.185	-0.185959	0.213235	-0.872084	0.383162	0.673589
Stat3	3177.98	-0.124421	0.118459	-1.05033	0.293567	0.602302
Stat4	2322.5	-0.318628	0.252528	-1.26175	0.207037	0.51105
Stat5a	818.222	0.115383	0.131556	0.877069	0.380449	0.671587
Stat5b	8982.98	0.156053	0.12327	1.26595	0.205532	0.509397
Stat6	414.61	0.0369393	0.198439	0.18615	0.852327	0.946266
Stath	0
Stau1	1463.6	-0.0556282	0.0726204	-0.766014	0.443668	0.721391
Stbd1	4527.51	0.356613	0.236147	1.51013	0.131009	0.403537
Stc1	94.8487	0.501422	0.401165	1.24991	0.211331	0.51612
Stc2	546.577	0.223737	0.183714	1.21785	0.223279	0.529255
Steap1	5.93491	-0.239909	0.963603	-0.248971	0.803383
Steap2	37.0482	-0.801871	0.46849	-1.71161	0.0869692
Steap3	864.491	0.0555668	0.133721	0.415544	0.677744	0.86366
Steap4	1510.68	-0.171108	0.234103	-0.730911	0.464833	0.736654
Steep1	597.674	-0.0993255	0.10544	-0.942013	0.346186	0.645613
Stfa2	0.176697	0.75667	3.95027	0.191549	0.848095
Stfa2l1	0.0888566	0	4.20225	0	1
Stfa2l2	0.162156	-0.0196923	4.20225	-0.00468614	0.996261
Stfa3	0.0134921	0	4.20225	0	1
Stfa3l1	0
Stil	36.3458	-0.0927658	0.469394	-0.197629	0.843335
Stim1	7076.22	0.205745	0.101926	2.01857	0.0435321	0.222465
Stim2	1670.34	0.0516484	0.121562	0.424874	0.670928	0.860905
Stimate	158.499	-0.162233	0.175486	-0.92448	0.355236	0.65289
Sting1	26.3499	-0.503747	0.300623	-1.67568	0.0938013
Stip1	2712.13	-0.348947	0.136472	-2.55692	0.0105604	0.10248
Stk10	372.659	-0.0260105	0.288474	-0.090166	0.928155	0.975703
Stk11	2811.37	0.250983	0.155556	1.61346	0.106645	0.359645
Stk11ip	325.731	-0.0579241	0.1192	-0.48594	0.62701	0.835854
Stk16	226.494	-0.0931668	0.11837	-0.787081	0.431235	0.711432
Stk17b	617.732	-0.0597964	0.110205	-0.54259	0.587412	0.814318
Stk19	51.4696	0.0230092	0.227529	0.101126	0.91945	0.972618
Stk24	1371.84	-0.00742337	0.101974	-0.0727969	0.941968	0.979088
Stk25	2016.65	-0.330699	0.102728	-3.21918	0.00128556	0.0292681
Stk3	263.343	-0.187401	0.132347	-1.41599	0.15678	0.443651
Stk31	0.0760111	0	4.20225	0	1
Stk32a	12.4266	-0.165865	0.637807	-0.260054	0.794822
Stk32b	6.29115	-0.146638	0.461211	-0.317941	0.75053
Stk32c	4.37885	0.0708819	0.579079	0.122405	0.902579
Stk33	0.40832	0.711864	2.72257	0.261468	0.793732
Stk35	305.204	-0.584024	0.145139	-4.0239	5.7241e-05	0.00442562
Stk36	57.1109	0.335983	0.194733	1.72535	0.0844647	0.316743
Stk38	870.503	0.071245	0.173066	0.411664	0.680586	0.865542
Stk38l	623.871	0.01618	0.107439	0.150597	0.880293	0.958518
Stk39	126.739	0.349527	0.371201	0.941611	0.346392	0.645702
Stk4	864.815	-0.297044	0.203075	-1.46273	0.143541	0.421512
Stk40	5842.19	-0.884987	0.190059	-4.65638	3.21812e-06	0.000726917
Stkld1	0.038815	0	4.20225	0	1
Stmn1	113.763	0.183412	0.353649	0.518626	0.604021	0.821655
Stmn2	109.943	-0.120995	0.282876	-0.427731	0.668847	0.860225
Stmn3	60.5445	0.800625	0.596601	1.34198	0.179604	0.475968
Stmn4	13.1289	-0.00531979	0.52717	-0.0100912	0.991949
Stmnd1	0.20607	-1.2823	4.19855	-0.305414	0.760051
Stn1	273.378	-0.337457	0.292428	-1.15398	0.248508	0.556859
Stom	665.159	0.0456241	0.187698	0.243072	0.807949	0.925574
Stoml1	123.759	-0.000542569	0.169474	-0.00320148	0.997446	0.998746
Stoml2	1546.2	-0.295522	0.116954	-2.52682	0.01151	0.106919
Stoml3	56.2889	0.610798	0.416421	1.46678	0.142436	0.419962
Ston1	313.346	-0.187632	0.22866	-0.820574	0.411889	0.696866
Ston2	1196.05	0.459043	0.201638	2.27657	0.0228119	0.157834
Stox1	4.12233	-0.678108	0.674428	-1.00546	0.314677
Stox2	226.016	0.439116	0.174376	2.51821	0.0117952	0.108013
Stpg1	2.22915	2.5808	1.58269	1.63064	0.102966
Stpg2	0.910715	1.1911	2.28245	0.521853	0.601773
Stpg3	9.64182	-0.3247	0.431956	-0.751696	0.452234
Stpg4	0.585658	1.87603	1.82942	1.02548	0.305136
Stra6	1.61316	-1.02199	1.08458	-0.942293	0.346042
Stra8	0.144558	-0.0196819	3.4698	-0.00567234	0.995474
Strada	362.473	-0.15703	0.101184	-1.55193	0.120679	0.386604
Stradb	2678.2	0.318003	0.133262	2.3863	0.0170187	0.133462
Strap	3893.06	-0.209282	0.0973515	-2.14976	0.0315741	0.187492
Strbp	1615.31	0.365268	0.170575	2.1414	0.032242	0.189311
Strc	0.0673774	0.300902	4.20225	0.071605	0.942916
Strip1	910.008	-0.121392	0.0944272	-1.28556	0.198595	0.500398
Strip2	546.783	0.154383	0.181972	0.848389	0.396222	0.684637
Strn	420.339	-0.102641	0.123985	-0.827847	0.407757	0.694202
Strn3	7560.44	-0.231344	0.127936	-1.80828	0.070563	0.287778
Strn4	607.923	-0.167973	0.155038	-1.08343	0.278617	0.590194
Sts	850.518	0.187366	0.135706	1.38068	0.167378	0.45922
Stt3a	1209	-0.0248465	0.112565	-0.22073	0.825303	0.932107
Stt3b	3145.72	0.0720154	0.0796896	0.903698	0.366155	0.661457
Stub1	1636.3	0.0592787	0.118769	0.499108	0.617703	0.830327
Stum	52.0266	1.19413	0.424984	2.80983	0.00495672	0.0669736
Stx11	77.8915	-0.0106573	0.334812	-0.0318308	0.974607	0.99131
Stx12	1718.9	-0.065238	0.097869	-0.666585	0.505037	0.763366
Stx16	853.432	0.0388785	0.0822815	0.472506	0.636566	0.841353
Stx17	550.602	0.136464	0.123504	1.10493	0.26919	0.580659
Stx18	550.873	-0.403765	0.144443	-2.79533	0.00518475	0.0683391
Stx19	0.3528	0.242622	2.70647	0.0896451	0.928569
Stx1a	13.3399	0.101677	0.455618	0.223162	0.823409
Stx1b	34.7501	-0.509192	0.31365	-1.62344	0.104496
Stx2	348.182	-0.256629	0.104338	-2.45958	0.0139099	0.119328
Stx3	67.2502	-0.362338	0.229157	-1.58118	0.113838	0.374026
Stx4	927.044	-0.126834	0.144476	-0.877888	0.380005	0.671515
Stx5	424.855	-0.173312	0.0889108	-1.94927	0.0512626	0.243223
Stx6	711.709	0.249437	0.0830942	3.00186	0.00268339	0.046584
Stx7	794.786	-0.0872102	0.160103	-0.544713	0.585951	0.813658
Stx8	256.851	0.00924918	0.0956884	0.0966594	0.922997	0.974425
Stxbp1	501.066	-1.1707	0.237828	-4.92246	8.54626e-07	0.000259087
Stxbp2	60.8127	-0.741097	0.408095	-1.81599	0.0693721	0.2843
Stxbp3	1475.12	0.214678	0.0909818	2.35957	0.018296	0.139398
Stxbp4	234.368	0.130605	0.137577	0.949322	0.342457	0.641584
Stxbp5	583.6	-0.0918062	0.0968334	-0.948084	0.343087	0.641914
Stxbp5l	44.9882	-0.014704	0.331407	-0.0443684	0.964611	0.987586
Stxbp6	174.097	-0.241675	0.218243	-1.10737	0.268136	0.579535
Styk1	2.6426	-1.56682	0.978027	-1.60203	0.10915
Styx	1240.54	0.312038	0.120134	2.59742	0.00939264	0.0963796
Styxl1	18.1908	0.18317	0.327122	0.559942	0.575519
Sub1	1593.71	0.03736	0.101156	0.369332	0.71188	0.883142
Sucla2	8051.6	0.363697	0.169868	2.14106	0.0322692	0.189374
Suclg1	6401.02	0.329921	0.156346	2.1102	0.0348412	0.196881
Suclg2	1925.13	-0.0657185	0.09491	-0.69243	0.488667	0.751595
Sucnr1	12.2547	-0.899878	1.1876	-0.757728	0.448614
Suco	716.378	-0.13918	0.0865614	-1.60788	0.107862	0.361733
Suds3	1419.47	-0.172926	0.117673	-1.46955	0.141683	0.418617
Sufu	512.453	-0.253783	0.0979109	-2.59197	0.0095427	0.0970273
Sugct	12.7133	0.0962255	0.352355	0.273093	0.784782
Sugp1	1083.32	-0.407064	0.189928	-2.14325	0.0320927	0.188886
Sugp2	1075.09	0.331049	0.129934	2.54782	0.0108399	0.103707
Sugt1	1065.63	-0.219643	0.123673	-1.776	0.0757336	0.298887
Sulf1	608.894	-0.0872084	0.182154	-0.478762	0.632108	0.839296
Sulf2	318.593	-0.377032	0.323781	-1.16447	0.244234	0.551923
Sult1a1	329.285	-0.340709	0.327437	-1.04053	0.298092	0.605754
Sult1b1	5.31825	-0.310219	1.28308	-0.241777	0.808953
Sult1c2	3.12258	-2.3621	1.62353	-1.45491	0.145694
Sult1c2a	2.2124	0.0485808	1.37081	0.0354395	0.971729
Sult1c3	0.559936	1.0598	2.01001	0.527263	0.598011
Sult1d1	0.380008	0.457129	1.78706	0.2558	0.798106
Sult1e1	0.13626	0	4.20225	0	1
Sult2a2	44.767	1.10849	1.09372	1.0135	0.31082	0.616898
Sult2b1	1.26345	-0.37093	1.47162	-0.252055	0.800998
Sult4a1	4.33965	0.416994	0.956578	0.435922	0.662893
Sult5a1	12.919	0.12826	0.508867	0.252051	0.801002
Sult6b1	0.134198	0.300893	4.20225	0.0716028	0.942918
Sumf1	546.811	0.00278998	0.0854879	0.032636	0.973965	0.991085
Sumf2	86.7251	-0.334399	0.203159	-1.646	0.0997644	0.346484
Sumo1	1814.73	-0.0709513	0.0970229	-0.731284	0.464605	0.73664
Sumo4	0.379656	-1.06443	1.93065	-0.551333	0.581406
Sun1	1197.93	0.196657	0.101784	1.93209	0.053348	0.248676
Sun2	5925.7	0.0991741	0.102207	0.970326	0.331884	0.633312
Sun3	0.211737	0.300884	4.20225	0.0716008	0.94292
Sun5	0.0231225	0	4.20225	0	1
Suox	370.043	0.0423631	0.152008	0.27869	0.780482	0.913643
Supt16h	940.492	0.0643559	0.125063	0.514589	0.60684	0.823759
Supt20h	841.46	-0.336077	0.0952451	-3.52855	0.000417849	0.0149028
Supt3h	149.243	-0.122202	0.139398	-0.87664	0.380682	0.671895
Supt4h1	417.893	-0.0375543	0.109926	-0.341632	0.732628	0.892353
Supt5h	4637.56	-0.214279	0.105942	-2.02261	0.0431134	0.221367
Supt6h	3045.3	0.079506	0.0646696	1.22942	0.218915	0.524671
Supt7l	218.831	0.247355	0.127316	1.94284	0.0520351	0.245573
Supv3l1	686.295	0.0661677	0.0895672	0.738749	0.46006	0.733427
Surf1	287.321	-0.0691955	0.0835141	-0.828548	0.40736	0.693789
Surf2	357.683	-0.0682727	0.111768	-0.610843	0.541303	0.784255
Surf4	3566.75	-0.324946	0.0821619	-3.95495	7.6552e-05	0.00537703
Surf6	267.173	0.0112266	0.108083	0.10387	0.917272	0.972212
Susd1	26.1435	-0.728313	0.476134	-1.52964	0.126106
Susd2	112.788	0.792625	0.281783	2.81289	0.00490981	0.0664641
Susd3	20.3084	-1.05652	0.584397	-1.80788	0.0706256
Susd4	249.199	1.69163	0.439802	3.84634	0.000119897	0.00683768
Susd5	133.378	0.56671	0.450827	1.25705	0.208737	0.513266
Susd6	3484.52	0.180287	0.143663	1.25492	0.209506	0.51369
Suv39h2	124.214	0.369361	0.161233	2.29085	0.0219719	0.154684
Suz12	1290.34	0.0693935	0.110369	0.628738	0.52952	0.777915
Sv2a	30.6733	0.613646	0.476648	1.28742	0.197948
Sv2b	75.9238	-0.610429	0.559229	-1.09155	0.275029	0.586964
Sv2c	7.99926	-0.139855	0.584974	-0.23908	0.811044
Sval1	0.0582225	0	4.20225	0	1
Sval2	0
Svbp	99.4386	-0.103581	0.185379	-0.558752	0.576331	0.80757
Svep1	842.602	0.211557	0.247687	0.854132	0.393032	0.6824
Svil	30594.1	0.214531	0.1588	1.35095	0.17671	0.471993
Svip	728.566	0.351464	0.174357	2.01577	0.0438236	0.222793
Svop	1.63885	1.00104	1.66457	0.601378	0.547588
Svopl	4.19661	-0.258007	0.591173	-0.436432	0.662523
Svs1	0.0277863	-0.28198	4.20225	-0.067102	0.9465
Svs3a	0
Svs3b	0
Svs4	0
Svs5	0
Svs6	0
Swap70	285.067	-0.0480097	0.333459	-0.143975	0.88552	0.960537
Swi5	617.304	-0.314953	0.126076	-2.49812	0.0124853	0.111726
Swsap1	256.125	0.172629	0.101685	1.69768	0.0895679	0.32632
Swt1	408.188	-0.168194	0.112966	-1.48889	0.136517	0.411767
Syap1	1123.67	-0.153997	0.0907654	-1.69664	0.0897638	0.326751
Sybu	20.4118	-0.874196	0.332553	-2.62874	0.00857015
Syce1	1.52486	-1.40976	1.42391	-0.990058	0.322146
Syce1l	4.12871	1.61242	1.63705	0.984957	0.324645
Syce3	0.235328	-0.679769	4.20154	-0.161791	0.871471
Sycn	0.0134921	0	4.20225	0	1
Sycp1	0.429023	-1.53307	4.09302	-0.374559	0.707989
Sycp2	5.98253	-0.357444	0.505025	-0.707774	0.479086
Sycp3	6.09732	0.505838	0.566476	0.892956	0.371881
Syde1	306.232	-0.200119	0.209286	-0.956199	0.338971	0.639135
Syde2	79.2238	-0.470732	0.286372	-1.64378	0.100222	0.347026
Syf2	995.109	-0.251046	0.163312	-1.53721	0.124241	0.392783
Syk	152.031	-0.092267	0.289395	-0.318827	0.749858	0.899235
Sympk	1829.26	-0.05881	0.111864	-0.52573	0.599076	0.818441
Syn1	14.0919	0.642551	0.764487	0.8405	0.400628
Syn2	8.44879	0.0673093	0.576298	0.116796	0.907022
Syn3	83.1492	-0.66621	0.318179	-2.09382	0.036276	0.20162
Synb	0.723732	0.0233073	1.57753	0.0147746	0.988212
Sync	3878.22	0.0475024	0.206549	0.229981	0.818107	0.929771
Syncrip	6926.42	0.151737	0.0910895	1.6658	0.0957528	0.338055
Syndig1	25.5628	-0.362396	0.331429	-1.09344	0.274203
Syndig1l	1.24075	1.89183	1.19919	1.57759	0.11466
Syne1	9685.44	0.398911	0.156742	2.54502	0.0109271	0.103862
Syne2	2057.45	0.2952	0.198462	1.48744	0.1369	0.412211
Syne3	391.942	-0.392452	0.169163	-2.31996	0.0203429	0.148423
Syne4	186.511	0.170261	0.335593	0.507345	0.611913	0.827835
Syngap1	111.267	0.0296226	0.209279	0.141546	0.887438	0.961739
Syngr1	427.152	0.0358077	0.189695	0.188764	0.850278	0.945939
Syngr2	5681.43	-0.0345173	0.105898	-0.325949	0.744463	0.897563
Syngr3	3.1722	-0.594212	0.879211	-0.675847	0.499138
Syngr4	15.5355	0.117063	0.348964	0.335459	0.737279
Synj1	549.475	-0.0560808	0.145278	-0.386025	0.699478	0.876551
Synj2	642.848	-0.75995	0.290102	-2.61959	0.00880348	0.0938831
Synj2bp	7343.73	0.324402	0.14257	2.27539	0.0228825	0.158037
Synm	61294.9	0.236096	0.186514	1.26584	0.205572	0.509397
Synpo2	54184.4	0.0816309	0.161413	0.505726	0.613049	0.828054
Synpo2l	20811.5	-0.177474	0.185617	-0.956133	0.339005	0.639135
Synpr	3.13956	1.02385	1.1531	0.88791	0.374589
Syp	22.3885	0.21711	0.577761	0.375778	0.707082
Sypl1	7609.6	0.116439	0.123053	0.946247	0.344022	0.642867
Sypl2	24310.5	0.435543	0.274944	1.58412	0.113167	0.372802
Syt1	5.89124	0.52379	1.04055	0.503376	0.6147
Syt10	0.398885	0.858159	2.45069	0.35017	0.726211
Syt11	574.636	-0.544198	0.186224	-2.92228	0.00347478	0.0542405
Syt12	1.82977	-0.242731	1.37251	-0.176852	0.859625
Syt13	21.3384	-0.19505	0.486255	-0.401126	0.688327
Syt14	24.6319	-1.07036	0.555964	-1.92523	0.0542004
Syt15	21.4929	0.767123	0.544995	1.40758	0.159256
Syt16	0.434916	0.121461	2.40241	0.0505581	0.959678
Syt17	4.03597	2.96848	0.991192	2.99486	0.00274573
Syt2	1.65816	0.414485	1.17992	0.351283	0.725376
Syt3	60.7944	0.317675	0.354044	0.897277	0.369571	0.66308
Syt4	2.52038	-0.700463	1.45646	-0.480936	0.630562
Syt5	2.63759	2.52137	1.08541	2.32297	0.0201808
Syt6	4.81738	-0.946531	0.623874	-1.51718	0.12922
Syt7	48.6041	0.315473	0.321897	0.980042	0.327065	0.627965
Syt8	13.4566	0.212339	0.442426	0.479942	0.631269
Syt9	6.80506	-0.0467027	0.54998	-0.084917	0.932327
Sytl1	11.3597	0.452967	0.579377	0.781818	0.434322
Sytl2	140.042	0.22857	0.25868	0.883602	0.376911	0.66956
Sytl3	12.8792	-1.01975	0.514489	-1.98207	0.0474715
Sytl4	46.9013	0.394462	0.248333	1.58844	0.112187	0.371297
Sytl5	16.0948	0.743384	0.994739	0.747316	0.454873
Syvn1	901.977	0.0715809	0.163202	0.438603	0.660949	0.856483
Szrd1	6033.52	0.140385	0.137486	1.02109	0.307213	0.613361
Szt2	825.414	0.125145	0.130121	0.961762	0.336169	0.636971
T2	0.499499	-1.77319	1.62069	-1.09409	0.273914
Taar1	10.9625	0.185593	0.492638	0.376733	0.706372
Taar2	0
Taar3	0.479357	0.300912	2.12618	0.141527	0.887454
Taar4	2.91147	-1.15038	1.14681	-1.00311	0.315807
Taar5	0.126857	-0.34027	4.20225	-0.0809733	0.935463
Taar6	0
Taar7a	17.2588	-0.565393	0.411585	-1.3737	0.169536
Taar7b	0
Taar7c	0
Taar7d	0
Taar7e	0
Taar7g	0
Taar8a	0
Taar8c	0
Taar9	0
Tab1	566.195	0.201379	0.114799	1.75419	0.0793982	0.306569
Tab2	10507.1	0.0710076	0.144755	0.490535	0.623755	0.83371
Tab3	297.939	-0.0496627	0.0825717	-0.60145	0.54754	0.78843
Tac3	1.54226	1.77299	1.15969	1.52885	0.126301
Tac4	1.74529	-1.33133	1.14816	-1.15953	0.246239
Tacc1	1145.27	-0.315892	0.180862	-1.74659	0.0807084	0.309508
Tacc2	21462.3	0.179316	0.151228	1.18573	0.23573	0.543146
Tacc3	26.2203	0.100107	0.334984	0.298841	0.765061
Taco1	693.026	0.24583	0.141859	1.73292	0.0831105	0.313912
Tacr1	126.948	-0.257436	0.328116	-0.784589	0.432695	0.712702
Tacr2	3.70225	0.790427	0.642041	1.23112	0.218279
Tacr3	3.35928	2.36402	1.14914	2.05721	0.0396663
Tacstd2	0
Tada1	132.347	0.177702	0.14372	1.23645	0.216293	0.521778
Tada2a	188.586	0.0346442	0.155119	0.223339	0.823272	0.931273
Tada2b	2061.8	0.0497529	0.0950529	0.523423	0.60068	0.819423
Tada3	544.967	-0.0969042	0.084944	-1.1408	0.253953	0.563145
Taf1	1001.44	0.0497987	0.116357	0.427981	0.668665	0.860193
Taf10	857.459	-0.287917	0.131923	-2.18246	0.0290757	0.17906
Taf11	285.321	-0.022825	0.115328	-0.197914	0.843112	0.942518
Taf12	962.875	-0.210179	0.136982	-1.53436	0.124942	0.393906
Taf13	592.155	-0.118428	0.111373	-1.06335	0.287625	0.595836
Taf15	567.439	-0.174368	0.0962408	-1.81179	0.0700187	0.286338
Taf1a	128.965	0.293966	0.127846	2.29938	0.0214836	0.152678
Taf1b	119.608	-0.171797	0.204083	-0.841799	0.3999	0.687795
Taf1c	121.296	0.216602	0.184617	1.17325	0.240696	0.54777
Taf1d	361.674	-0.191428	0.200053	-0.956885	0.338626	0.639135
Taf2	1092.96	0.0605044	0.0659092	0.917996	0.358621	0.655452
Taf3	9116.17	0.398946	0.171827	2.32178	0.0202445	0.147887
Taf4	675.178	0.154299	0.101143	1.52555	0.127121	0.396611
Taf4b	301.841	-0.279703	0.162074	-1.72577	0.0843884	0.316716
Taf5	147.781	0.199788	0.145799	1.3703	0.170595	0.46405
Taf5l	743.155	0.223139	0.0877354	2.54332	0.0109805	0.104026
Taf6	1357.12	-0.322803	0.121069	-2.66627	0.00766981	0.0867087
Taf6l	131.533	-0.2032	0.179629	-1.13122	0.257962	0.567817
Taf7	788.779	-0.0241679	0.0943536	-0.256142	0.797841	0.920284
Taf7l	0.046245	0	4.20225	0	1
Taf7l2	0.170401	-0.340271	3.99162	-0.0852463	0.932066
Taf8	381.85	0.164718	0.099167	1.66102	0.09671	0.340703
Taf9	741.032	-0.17826	0.150099	-1.18762	0.234984	0.542814
Tafa1	12.3634	-0.0844538	0.428021	-0.197312	0.843583
Tafa2	1.85484	1.66615	0.953262	1.74784	0.0804918
Tafa3	15.0301	0.715421	0.489616	1.46119	0.143964
Tafa4	0.0182814	0	4.20225	0	1
Tafa5	15.1278	0.172411	0.354684	0.486097	0.626898
Tagap	100.463	-0.4957	0.390776	-1.2685	0.204619	0.509127
Tagln	851.503	0.802925	0.412596	1.94603	0.0516509	0.244386
Tagln2	1473.11	0.149222	0.262132	0.569262	0.569178	0.80325
Tagln3	3.57845	-0.195073	0.916236	-0.212907	0.8314
Tal1	72.7199	0.221832	0.307618	0.721129	0.47083	0.741282
Tal2	9.36429	-1.81403	0.537121	-3.37731	0.000731987
Taldo1	983.504	0.205699	0.113157	1.81782	0.0690924	0.283557
Tamalin	65.8946	0.307997	0.31034	0.992449	0.320978	0.623653
Tamm41	277.437	-0.0282368	0.119264	-0.236758	0.812844	0.927952
Tanc1	427.282	0.160764	0.207407	0.775114	0.438273	0.716985
Tanc2	273.108	-0.125492	0.198139	-0.633352	0.526504	0.776411
Tango2	1312.92	-0.559347	0.238467	-2.3456	0.0189966	0.142382
Tango6	479.958	0.164337	0.0993779	1.65365	0.0981978	0.3428
Tank	616.722	-0.0685904	0.152727	-0.449103	0.653357	0.85153
Taok1	3281.05	0.0877214	0.0645244	1.35951	0.173986	0.468517
Taok2	1434.89	0.0710568	0.103299	0.687875	0.491532	0.753555
Taok3	179.689	-0.221508	0.263377	-0.841032	0.40033	0.688123
Tap1	263.217	-0.22167	0.397732	-0.557335	0.577298	0.808077
Tap2	306.59	-0.0959743	0.229734	-0.417763	0.67612	0.862941
Tapbp	709.977	-0.138327	0.211385	-0.654383	0.512865	0.768299
Tapt1	4651.37	-0.0427727	0.100083	-0.427372	0.669108	0.860282
Tarbp1	210.246	-0.041833	0.17514	-0.238854	0.811219	0.927279
Tarbp2	307.892	0.124898	0.130309	0.95847	0.337826	0.638306
Tardbp	2235.46	-0.13429	0.0772361	-1.73869	0.0820892	0.31176
Tars1	1513.01	0.0277129	0.0924451	0.299777	0.764348	0.90636
Tars2	905.355	0.343997	0.168371	2.04309	0.0410438	0.216594
Tars3	2261.4	-0.0300834	0.1986	-0.151477	0.879599	0.958202
Tas1r1	77.3623	1.14803	0.440674	2.60516	0.00918311	0.0955218
Tas1r3	1.60428	1.19113	1.27576	0.933665	0.350477
Tas2r102	0
Tas2r104	0
Tas2r105	0
Tas2r106	0
Tas2r107	0
Tas2r108	0.545552	-2.38477	2.66418	-0.895124	0.370721
Tas2r109	0
Tas2r110	0
Tas2r113	0
Tas2r114	0
Tas2r116	0
Tas2r118	0.0423482	0	4.20225	0	1
Tas2r119	0
Tas2r120	0
Tas2r124	0.0231225	0	4.20225	0	1
Tas2r125	0
Tas2r126	1.35729	2.19781	1.10716	1.98508	0.0471353
Tas2r129	0.0635223	0	4.20225	0	1
Tas2r13	0
Tas2r130	0
Tas2r134	0
Tas2r135	1.33207	-0.689868	1.04999	-0.657022	0.511167
Tas2r136	0
Tas2r137	0.830225	-2.10093	1.42106	-1.47843	0.139294
Tas2r138	0
Tas2r139	0
Tas2r140	15.2885	-0.150483	0.448858	-0.335258	0.73743
Tas2r143	1.14471	0.61539	1.09706	0.560945	0.574835
Tas2r144	0
Tas2r145	0
Tas2r7l	0
Tasl	28.1103	-0.732799	0.403984	-1.81393	0.0696884
Tasor	804.485	-0.148132	0.154733	-0.957345	0.338393	0.639064
Tasor2	1024.44	0.108553	0.096824	1.12114	0.26223	0.572573
Tasp1	213.47	-0.244871	0.130214	-1.88053	0.0600356	0.265698
Tat	45.2495	0.123405	1.31874	0.0935778	0.925445	0.975131
Tatdn1	323.285	0.114867	0.140845	0.815559	0.414752	0.698428
Tatdn2	1961.59	0.188511	0.103632	1.81904	0.0689052	0.283091
Tax1bp1	2795.95	-0.300935	0.084925	-3.54354	0.000394789	0.0142726
Tax1bp3	156.291	0.138771	0.208426	0.665805	0.505535	0.763545
Taz	1301.27	-0.120419	0.102703	-1.1725	0.240996	0.54805
Tbata	2.28253	1.30881	1.20646	1.08483	0.277995
Tbc1d1	883.853	0.43935	0.28464	1.54353	0.122703	0.390476
Tbc1d10a	156.873	-0.15756	0.215046	-0.732681	0.463753	0.736328
Tbc1d10b	1400.84	-0.0139779	0.1128	-0.123917	0.901381	0.966215
Tbc1d10c	312.084	-0.347038	0.265799	-1.30564	0.191675	0.491891
Tbc1d12	286.844	-0.13615	0.0910536	-1.49527	0.134844	0.409869
Tbc1d13	664.835	0.0564395	0.099484	0.567322	0.570495	0.804083
Tbc1d14	1360.92	0.279288	0.0881666	3.16774	0.00153631	0.0324769
Tbc1d15	977.356	-0.151667	0.14547	-1.0426	0.297131	0.605046
Tbc1d16	121.081	0.265165	0.264513	1.00247	0.316118	0.620702
Tbc1d17	1327.73	-0.135791	0.151293	-0.897538	0.369432	0.66306
Tbc1d19	539.562	-0.0250475	0.177494	-0.141118	0.887777	0.962016
Tbc1d2	37.6104	0.0723941	0.274467	0.263763	0.791963
Tbc1d20	615.576	-0.0492885	0.112868	-0.436693	0.662334	0.856863
Tbc1d21	0
Tbc1d22a	775.985	-0.0628667	0.0886765	-0.708944	0.478359	0.745495
Tbc1d22b	589.999	-0.0785723	0.129117	-0.608536	0.542832	0.785606
Tbc1d23	1123.5	0.0306383	0.0973805	0.314624	0.753047	0.900551
Tbc1d24	321.833	0.0672228	0.12476	0.538817	0.590013	0.815251
Tbc1d25	263.972	0.177708	0.135034	1.31602	0.188166	0.488324
Tbc1d2b	740.16	-0.109921	0.178533	-0.61569	0.538099	0.782966
Tbc1d30	32.1751	-0.820303	0.349383	-2.34786	0.0188817
Tbc1d31	519.821	0.164127	0.159201	1.03095	0.302567	0.609898
Tbc1d32	117.791	-0.0930174	0.15322	-0.607085	0.543794	0.786505
Tbc1d4	4890.61	-0.20242	0.167139	-1.21109	0.225861	0.532416
Tbc1d5	845.834	-0.00190676	0.124051	-0.0153708	0.987736	0.995161
Tbc1d7	260.131	-0.019637	0.106653	-0.184121	0.853919	0.947337
Tbc1d8	699.976	-0.480654	0.152043	-3.16131	0.00157061	0.0330171
Tbc1d8b	205.084	0.107634	0.164734	0.653381	0.51351	0.76849
Tbc1d9	109.719	0.929432	0.383289	2.42488	0.0153133	0.125737
Tbc1d9b	3277.8	-0.0773873	0.0876286	-0.883128	0.377167	0.66956
Tbca	899.093	-0.300658	0.13534	-2.2215	0.0263168	0.16952
Tbcb	413.076	-0.346804	0.167547	-2.0699	0.0384618	0.208803
Tbcc	256.07	0.105921	0.114425	0.925683	0.354611	0.652463
Tbccd1	306.326	0.166364	0.0963841	1.72605	0.0843385	0.316716
Tbcd	1284.22	-0.167111	0.0945541	-1.76736	0.0771674	0.301652
Tbce	463.157	-0.206313	0.0934156	-2.20855	0.027206	0.173252
Tbcel	275.262	0.0741688	0.169716	0.437016	0.662099	0.856721
Tbck	863.9	0.0489057	0.104829	0.46653	0.640836	0.84361
Tbk1	611.295	0.0685083	0.138096	0.496093	0.619829	0.831349
Tbkbp1	124.723	-0.0188841	0.258657	-0.0730084	0.941799	0.979088
Tbl1x	925.7	-0.20478	0.101944	-2.00876	0.044563	0.224894
Tbl1xr1	4061.85	-0.120167	0.0753362	-1.59508	0.110695	0.36788
Tbl2	305.895	0.095745	0.0928101	1.03162	0.302249	0.609364
Tbl3	314.244	0.270981	0.113769	2.38184	0.0172263	0.134449
Tbp	252.43	-0.111129	0.11695	-0.95023	0.341995	0.641241
Tbpl1	350.996	0.0310668	0.0967628	0.321061	0.748164	0.899235
Tbpl2	0
Tbr1	3.55949	-0.0159265	0.735225	-0.021662	0.982718
Tbrg1	396.765	0.287791	0.115666	2.48813	0.0128416	0.113363
Tbrg4	992.04	-0.00926585	0.100008	-0.0926514	0.926181	0.97524
Tbx1	1435.86	-0.751518	0.657548	-1.14291	0.253076	0.562065
Tbx10	25.9932	-0.611558	0.421798	-1.44988	0.147091
Tbx15	9399.27	0.195887	0.138467	1.41469	0.157161	0.443965
Tbx18	45.7524	0.37052	0.369179	1.00363	0.315556	0.620463
Tbx19	49.9162	0.167078	0.267565	0.624436	0.532341	0.779443
Tbx2	91.4094	0.443187	0.29862	1.48412	0.137778	0.413158
Tbx20	0.265482	-1.41584	4.1838	-0.33841	0.735054
Tbx21	12.9215	-0.0447362	0.547582	-0.0816977	0.934887
Tbx22	1.18061	-2.29515	1.32017	-1.73852	0.0821197
Tbx3	158.662	0.298179	0.264971	1.12532	0.260452	0.570818
Tbx4	3.18764	-0.446394	0.747628	-0.597081	0.550453
Tbx5	0.818663	-2.10064	1.34524	-1.56154	0.118397
Tbx6	2.69521	-1.71979	0.940039	-1.82949	0.0673258
Tbxa2r	6.94765	0.39436	0.576196	0.68442	0.49371
Tbxas1	51.8689	-0.427732	0.389234	-1.09891	0.271809	0.583441
Tbxt	0.207844	-0.417269	3.84847	-0.108425	0.913659
Tc2n	67.1626	-0.31371	0.327968	-0.956525	0.338807	0.639135
Tcaf1	226.405	0.0398951	0.240412	0.165945	0.868201	0.953084
Tcaf2	149.601	0.376761	0.29604	1.27267	0.203135	0.50652
Tcaim	2168.12	-0.123301	0.114231	-1.0794	0.28041	0.591217
Tcam1	0.626813	0.607505	1.5803	0.384424	0.700665
Tcap	35329.5	-0.590478	0.245555	-2.40467	0.0161871	0.130038
Tcea1	1697.24	-0.235687	0.0949708	-2.48168	0.0130765	0.114722
Tcea2	120.706	-0.466378	0.20741	-2.24857	0.0245396	0.163142
Tcea3	2511.72	-0.0437488	0.227251	-0.192513	0.847341	0.944313
Tceal3	3.89636	2.16626	0.896489	2.41638	0.0156756
Tceal5	198.931	-0.998782	0.373502	-2.6741	0.00749298	0.0857191
Tceal7	732.811	-1.1224	0.573658	-1.95658	0.0503974	0.241405
Tceal8	979.267	-0.60851	0.171335	-3.55157	0.000382934	0.0139601
Tceal9	522.283	-0.681439	0.228244	-2.98557	0.0028305	0.0483071
Tceanc	215.42	0.237781	0.126042	1.88653	0.0592236	0.264456
Tceanc2	292.959	-0.0192844	0.148679	-0.129705	0.8968	0.965261
Tcerg1	2031.15	-0.237143	0.0889632	-2.66563	0.00768435	0.0867879
Tcerg1l	0.269245	-0.703385	3.17194	-0.221753	0.824507
Tcf12	1055.9	-0.276581	0.0873125	-3.16771	0.00153645	0.0324769
Tcf15	86.6001	0.400106	0.324324	1.23366	0.217328	0.522981
Tcf19	36.6918	0.23703	0.376848	0.628981	0.529362
Tcf20	1291.17	0.0501726	0.140223	0.357805	0.720489	0.887324
Tcf21	0.441955	1.81445	4.09737	0.442832	0.657887
Tcf23	47.1115	-0.287818	0.496271	-0.579962	0.561941	0.79792
Tcf24	0.518905	0	2.86068	0	1
Tcf25	2909.97	-0.265306	0.0694329	-3.82104	0.000132889	0.00742014
Tcf3	667.71	-0.333697	0.172115	-1.9388	0.0525255	0.246675
Tcf4	1513.63	-0.0363307	0.124164	-0.292602	0.769827	0.908671
Tcf7	55.6309	0.0171874	0.300576	0.0571815	0.954401	0.984132
Tcf7l1	259.06	-0.019127	0.205012	-0.093297	0.925668	0.975131
Tcf7l2	397.209	-0.366352	0.162556	-2.25371	0.0242147	0.162042
Tcfl5	0.268231	0.300898	3.22626	0.0932654	0.925693
Tchh	8.81561	-1.35288	0.728165	-1.85794	0.0631782
Tchp	129.914	0.0805828	0.178155	0.452317	0.65104	0.850223
Tcirg1	343.182	-0.122115	0.162423	-0.751832	0.452152	0.727673
Tcl1a	0
Tcn2	259.724	0.260813	0.221664	1.17661	0.239349	0.546113
Tcof1	1341.15	-0.279391	0.129898	-2.15085	0.0314883	0.187272
Tcp1	3680.36	-0.300462	0.119581	-2.51261	0.0119841	0.109021
Tcp10b	0
Tcp11	0.273143	-0.941812	3.72686	-0.252709	0.800493
Tcp11l1	336.794	-0.132502	0.182149	-0.727434	0.46696	0.73817
Tcp11l2	1444.11	0.32869	0.134738	2.43948	0.0147085	0.122873
Tcp11x2	22.3054	0.300029	0.397817	0.754188	0.450736
Tcte1	26.0217	-0.470883	0.360589	-1.30587	0.191597
Tctn1	79.6927	-0.222079	0.187591	-1.18385	0.236474	0.544023
Tctn2	841.178	-0.144953	0.0919253	-1.57685	0.114829	0.375697
Tctn3	41.7968	0.233681	0.221818	1.05348	0.29212	0.600183
Tdg	1108.64	0.285336	0.119653	2.38469	0.0170933	0.133861
Tdgf1	0.179202	0	3.97868	0	1
Tdh	4.20347	-0.628345	0.594392	-1.05712	0.290456
Tdo2	13.7117	0.377593	1.17478	0.321415	0.747896
Tdp1	54.4019	-0.507664	0.244885	-2.07307	0.0381654	0.207721
Tdp2	600.066	-0.148106	0.137318	-1.07856	0.280785	0.591337
Tdrd1	1.39115	1.63057	1.31942	1.23582	0.216524
Tdrd12	11.6949	-0.7437	0.446509	-1.66559	0.0957954
Tdrd15	16.1642	-0.723205	0.441751	-1.63713	0.101603
Tdrd3	592.532	0.123187	0.0735595	1.67466	0.0940012	0.334979
Tdrd5	5.03726	0.719911	0.546898	1.31635	0.188055
Tdrd6	0.0134921	0	4.20225	0	1
Tdrd7	1044.09	-0.078573	0.148353	-0.529635	0.596365	0.816982
Tdrd9	1.24462	-0.0175807	1.20605	-0.0145771	0.98837
Tdrkh	59.8835	0.607657	0.307295	1.97744	0.0479924	0.235365
Tdrp	42.9886	0.231881	0.505336	0.458865	0.646331	0.846901
Tead1	4443.74	0.100092	0.180567	0.554323	0.579358	0.809681
Tead2	10.9859	0.49428	0.46238	1.06899	0.285073
Tead3	212.174	0.205282	0.206102	0.996022	0.31924	0.622723
Tead4	1190.9	0.644216	0.205609	3.1332	0.00172909	0.0353176
Tec	91.1967	0.0291884	0.33268	0.0877372	0.930086	0.976355
Tecpr1	694.835	0.000432545	0.110291	0.00392186	0.996871	0.998645
Tecpr2	384.65	0.332748	0.10178	3.26929	0.00107816	0.0265204
Tecr	12470.4	0.350956	0.227417	1.54323	0.122776	0.390476
Tecrl	70.8125	-0.7252	1.17996	-0.614597	0.538821	0.783329
Tecta	1.43789	-0.552268	1.49065	-0.370488	0.711019
Tectb	5.40213	-0.88294	0.731173	-1.20757	0.227214
Tedc1	30.6056	-0.289445	0.460094	-0.629099	0.529284
Tedc2	34.7272	-0.277469	0.341942	-0.81145	0.417107
Teddm1	0
Teddm1b	0.175238	0	4.20225	0	1
Tef	5425.52	-0.363553	0.161414	-2.2523	0.0243032	0.162303
Tefm	269.92	0.144707	0.110378	1.31101	0.189854	0.489945
Tek	731.462	0.0858372	0.237009	0.362169	0.717226	0.88539
Tekt1	21.7126	-0.653346	0.423581	-1.54243	0.122968
Tekt2	0.811351	2.03905	1.71532	1.18873	0.234547
Tekt3	2.70548	0.72873	0.80291	0.907612	0.364083
Tekt4	0.498862	2.67093	2.63329	1.0143	0.310442
Tekt5	0.0606296	0	4.20225	0	1
Telo2	184.555	0.00529435	0.135495	0.0390741	0.968831	0.988873
Ten1	146.469	0.198391	0.140255	1.4145	0.157215	0.444011
Tenm1	25.3015	-0.625936	0.336427	-1.86054	0.0628087
Tenm2	59.6356	-0.116001	0.419349	-0.276621	0.782071	0.914016
Tenm3	663.759	-0.0714334	0.213456	-0.334652	0.737887	0.894763
Tenm4	135.062	-0.278972	0.447748	-0.623056	0.533248	0.780263
Tent2	508.82	0.0271418	0.0902427	0.300764	0.763594	0.906119
Tent4a	685.89	-0.0890811	0.0946901	-0.940765	0.346825	0.646196
Tent4b	3559.53	-0.00353405	0.133614	-0.0264498	0.978899	0.992861
Tent5a	174.069	-0.18836	0.307798	-0.611961	0.540563	0.784255
Tent5b	81.3294	-1.09718	0.279697	-3.92274	8.7546e-05	0.00567425
Tent5c	319.346	0.0436158	0.403046	0.108215	0.913825	0.9704
Tent5d	0.71076	1.39263	1.62794	0.855453	0.3923
Tep1	1748.35	-0.204197	0.136642	-1.49439	0.135073	0.410164
Tepp	0
Tepsin	228.318	0.216614	0.148261	1.46103	0.144008	0.422299
Terb1	6.37988	-0.961635	0.527716	-1.82226	0.0684157
Terb2	0.085826	0	4.20225	0	1
Terf1	185.791	-0.110397	0.160641	-0.687228	0.491939	0.75381
Terf2	256.032	-0.14602	0.139188	-1.04909	0.294138	0.602716
Terf2ip	559.214	-0.029099	0.100187	-0.290446	0.771475	0.909382
Tert	7.05217	-0.0529624	0.668997	-0.0791668	0.9369
Tes	144.292	-0.392436	0.346434	-1.13279	0.257304	0.566866
Tesc	25.752	-0.577513	0.380017	-1.5197	0.128586
Tescl	0
Tesk1	1859.03	-0.199044	0.159395	-1.24875	0.211758	0.516505
Tesk2	128.658	-0.0439659	0.169605	-0.259225	0.795462	0.91913
Tesl	0.046245	0	4.20225	0	1
Tesmin	0.70595	-1.21434	1.69402	-0.716839	0.473474
Testin	1.16227	-1.26121	1.33877	-0.942061	0.346161
Tet1	478.733	0.237552	0.299885	0.792145	0.428276	0.709482
Tet2	2488.82	0.195592	0.145085	1.34812	0.177619	0.472545
Tet3	1145.92	0.0803616	0.168713	0.476321	0.633845	0.839685
Tex10	464.657	0.0497386	0.11262	0.441648	0.658744	0.854894
Tex101	0
Tex12	3.29139	0.591795	0.579129	1.02187	0.306842
Tex13a	0.0693675	0	4.20225	0	1
Tex13c	0.0231225	0	4.20225	0	1
Tex13c3	0.0277863	-0.28198	4.20225	-0.067102	0.9465
Tex14	15.7455	1.8469	0.537679	3.43495	0.00059266
Tex15	0.455277	0.82552	2.47718	0.33325	0.738946
Tex19.1	0.161739	0	4.20225	0	1
Tex19.2	1.62459	-0.938994	0.935392	-1.00385	0.315451
Tex2	2943.8	-0.0363739	0.0978403	-0.371768	0.710066	0.882221
Tex21	1.06729	-0.288471	1.23555	-0.233476	0.815392
Tex22	3.77859	0.255055	0.625062	0.408048	0.683239
Tex26	0.389413	-0.602584	2.17881	-0.276566	0.782113
Tex261	1347.64	0.13762	0.119798	1.14876	0.250654	0.559914
Tex264	490.849	-0.213643	0.178394	-1.19759	0.231077	0.538649
Tex28	0
Tex29	0.167913	0.825503	4.20225	0.196443	0.844263
Tex30	122.851	0.191471	0.161806	1.18334	0.236674	0.544099
Tex33	1.04838	1.10888	1.23921	0.89483	0.370878
Tex35	0.230225	-1.31801	3.23322	-0.407646	0.683534
Tex36	0.0575868	-0.281985	4.20225	-0.0671034	0.946499
Tex37	0
Tex38	1.46701	2.12726	1.13852	1.86845	0.0616997
Tex43	0.920417	-1.69586	1.23875	-1.369	0.170999
Tex44	0
Tex45	0
Tex46	0
Tex47	0.042334	0	4.20225	0	1
Tex48	0
Tex49	0.699911	-0.0976538	1.91169	-0.0510824	0.95926
Tex50	0.114388	0	4.20225	0	1
Tex52	2.80713	-0.148631	1.31746	-0.112816	0.910177
Tex55	0.0775893	0.825515	4.20225	0.196446	0.844261
Tex9	78.986	0.271752	0.233385	1.16439	0.244265	0.551923
Tf	2458.01	0.102452	0.249079	0.411326	0.680834	0.865542
Tfam	1471.38	-0.184735	0.131014	-1.41004	0.158529	0.446189
Tfap2a	3.34042	0.449976	0.619758	0.726052	0.467807
Tfap2b	1.43086	-1.81977	1.34213	-1.35589	0.175135
Tfap2c	0.702261	1.51036	1.91981	0.786723	0.431444
Tfap2d	0
Tfap2e	0.29801	-1.70017	2.73554	-0.621512	0.534263
Tfap4	111.384	-0.22274	0.210613	-1.05758	0.290246	0.598378
Tfb1m	239.969	-0.0580094	0.118649	-0.488915	0.624902	0.834729
Tfb2m	1632.35	-0.0601879	0.112002	-0.537384	0.591002	0.815535
Tfcp2	536.974	0.0340166	0.157133	0.216484	0.828611	0.934185
Tfcp2l1	62.6112	-0.160347	0.300311	-0.533936	0.593386	0.816367
Tfdp1	1441.69	0.951636	0.19157	4.96756	6.78001e-07	0.000224567
Tfdp2	1812.92	-0.320784	0.117832	-2.72239	0.00648107	0.077955
Tfe3	957.982	0.00734297	0.101223	0.0725425	0.94217	0.979088
Tfeb	2325.8	0.118136	0.129413	0.912857	0.361318	0.65798
Tfec	28.3298	-0.998559	0.462	-2.16138	0.0306657
Tff1	0.480506	-0.154738	3.5123	-0.0440562	0.96486
Tff2	0.0134921	0	4.20225	0	1
Tff3	0.24684	0.300899	3.24555	0.0927115	0.926133
Tfg	1070.69	-0.0317668	0.080191	-0.396139	0.692003	0.87191
Tfip11	484.056	0.0694682	0.093806	0.740552	0.458965	0.732775
Tfpi	608.791	-0.308372	0.135139	-2.28189	0.0224959	0.156304
Tfpi2	9.92545	-0.146093	0.408338	-0.357773	0.720513
Tfpt	138.451	-0.0453777	0.137431	-0.330184	0.741261	0.895214
Tfr2	9.55691	0.501404	0.696199	0.720202	0.471401
Tfrc	3626.92	0.683741	0.27584	2.47876	0.0131841	0.115154
Tg	11.5752	-0.994217	0.58341	-1.70415	0.0883538
tGap1	8.80273	-0.134418	0.494906	-0.271603	0.785927
Tgds	162.489	0.283045	0.118446	2.38965	0.0168644	0.132885
Tgfa	33.8989	0.360385	0.454034	0.79374	0.427347
Tgfb1	212.385	0.054236	0.270905	0.200203	0.841322	0.940882
Tgfb1i1	154.045	0.152587	0.253341	0.602298	0.546976	0.78843
Tgfb2	2109.04	-0.160796	0.241086	-0.666963	0.504795	0.763256
Tgfb3	1067.76	0.428414	0.176097	2.43283	0.0149815	0.124078
Tgfbi	1626.88	-0.389914	0.256769	-1.51854	0.128878	0.399741
Tgfbr1	1979.42	-0.123161	0.146852	-0.838679	0.401649	0.689058
Tgfbr2	2828.39	-0.351228	0.164882	-2.13018	0.0331566	0.192249
Tgfbr3	1392.01	-0.591351	0.257555	-2.29602	0.0216748	0.153658
Tgfbr3l	0
Tgfbrap1	1085.91	-0.258084	0.104448	-2.47093	0.0134763	0.117168
Tgif1	573.782	-0.332537	0.363293	-0.915342	0.360012	0.656952
Tgif2	12.7084	-0.132573	0.613719	-0.216015	0.828976
Tgm1	8.24701	0.21772	0.508738	0.427961	0.66868
Tgm2	1557.03	-0.130422	0.129897	-1.00404	0.31536	0.620463
Tgm3	0.13924	-0.281994	4.20225	-0.0671055	0.946498
Tgm4	14.4168	-0.183876	0.378054	-0.486376	0.626701
Tgm5	0.694227	-1.43306	1.84844	-0.775282	0.438173
Tgm6	0.0685852	0.300902	4.20225	0.071605	0.942916
Tgm7	1.14316	-0.593999	1.0812	-0.549387	0.58274
Tgoln2	2546.26	0.0985594	0.108061	0.912069	0.361733	0.658269
Tgs1	479.152	0.124197	0.0795507	1.56123	0.118469	0.382618
Th	0.818908	0.939314	2.05329	0.457467	0.647336
Tha1	32.9086	-0.171206	0.268418	-0.637832	0.523583
Thada	1040.65	0.120277	0.116589	1.03163	0.302245	0.609364
Thap1	192.577	0.208593	0.119615	1.74387	0.081182	0.310345
Thap11	489.206	-0.0795546	0.126883	-0.626991	0.530665	0.778958
Thap12	3634.2	0.173185	0.092288	1.87657	0.0605767	0.266376
Thap2	359.824	0.400801	0.142726	2.80818	0.00498226	0.0671294
Thap3	868.674	0.0552434	0.173459	0.318482	0.750119	0.899235
Thap4	740.564	0.0143274	0.116909	0.122552	0.902462	0.966731
Thap6	671.739	0.0738298	0.11772	0.627164	0.530551	0.77889
Thap7	162.151	0.0570032	0.103628	0.550073	0.582269	0.811977
Thbd	2083.77	-0.418526	0.352194	-1.18834	0.2347	0.542814
Thbs1	544.169	-0.286545	0.426866	-0.671275	0.502045	0.761265
Thbs2	807.426	-0.579495	0.304439	-1.90348	0.0569774	0.259122
Thbs3	81.6805	-0.176261	0.383882	-0.459154	0.646123	0.846901
Thbs4	721.679	-2.80006	0.685878	-4.08245	4.45625e-05	0.00378002
Theg	0.0559799	0	4.20225	0	1
Thegl	10.781	-0.832371	0.470996	-1.76726	0.0771849
Them4	256.885	0.334079	0.138764	2.40754	0.0160602	0.129471
Them5	0.903364	1.44435	1.71486	0.842252	0.399647
Them6	143.22	0.065725	0.22792	0.288368	0.773065	0.909834
Them7	28.6338	0.548573	0.293584	1.86854	0.0616872
Themis	62.505	-0.929739	0.358246	-2.59526	0.00945205	0.0966147
Themis2	81.837	-0.46587	0.400533	-1.16313	0.244779	0.552587
Thg1l	109.003	-0.124097	0.284936	-0.435527	0.66318	0.857445
Thnsl1	191.868	0.558651	0.167088	3.34345	0.000827441	0.0222713
Thnsl2	343.61	-0.0094223	0.152441	-0.0618095	0.950715	0.98288
Thoc1	309.43	-0.140663	0.128896	-1.09129	0.275147	0.587089
Thoc2	1356.97	-0.0821608	0.0946084	-0.86843	0.385159	0.675245
Thoc2l	581.181	-0.102847	0.125736	-0.817958	0.413381	0.697751
Thoc3	590.8	0.0389943	0.0896194	0.43511	0.663483	0.857644
Thoc5	759.723	-0.0819679	0.113596	-0.721577	0.470555	0.741153
Thoc6	300.134	0.0590962	0.139039	0.425033	0.670812	0.860905
Thoc7	1798.52	-0.27451	0.145961	-1.8807	0.0600126	0.265698
Thop1	847.616	-0.292131	0.144921	-2.01579	0.043822	0.222793
Thpol1	92.5938	0.415518	0.280012	1.48393	0.137827	0.413158
Thra	2387.7	-0.216293	0.147796	-1.46346	0.143343	0.421321
Thrap3	3439.34	-0.0438278	0.0722191	-0.606872	0.543936	0.786588
Thrb	2270.95	0.104865	0.125344	0.836616	0.402809	0.690426
Thrsp	1919.6	-0.622156	0.666542	-0.933409	0.350609	0.649151
Thsd1	104.653	0.378531	0.276976	1.36665	0.171734	0.465499
Thsd7a	56.2264	0.178239	0.333608	0.534276	0.593151	0.816367
Thsd7b	2.62711	0.638435	0.782671	0.815714	0.414664
Thtpa	676.101	0.173005	0.0917728	1.88514	0.0594111	0.264525
Thumpd1	790.483	0.0553622	0.0811343	0.682353	0.495016	0.755709
Thumpd2	74.1563	-0.0655716	0.214748	-0.305342	0.760106	0.904025
Thumpd3	1133.33	-0.370587	0.182956	-2.02555	0.0428108	0.220956
Thy1	129.356	0.157423	0.360104	0.43716	0.661995	0.856721
Thyn1	377.867	-0.118067	0.100692	-1.17256	0.240973	0.54805
Tia1	164.71	-0.532463	0.162197	-3.28283	0.00102772	0.0260223
Tial1	2117.61	-0.141002	0.0721796	-1.95348	0.0507624	0.241741
Tiam1	199.041	-0.623908	0.381785	-1.63419	0.102219	0.350996
Tiam2	345.294	-0.525444	0.254201	-2.06704	0.0387301	0.209297
Ticam2	47.6133	-0.507856	0.278224	-1.82535	0.0679478	0.281062
Ticrr	3.03857	0.59864	0.673397	0.888985	0.374011
Tie1	529.256	0.52091	0.269898	1.93002	0.0536038	0.249379
Tifa	74.216	-0.0861867	0.285592	-0.301782	0.762818	0.905758
Tifab	41.0649	0.0360563	0.421121	0.0856197	0.931769	0.976371
Tigar	1591.6	0.602013	0.164088	3.66885	0.000243642	0.0107538
Tigd2	332.714	-0.291715	0.137354	-2.12382	0.0336851	0.193798
Tigd3	3.90822	1.09457	0.669508	1.63488	0.102073
Tigd4	61.6973	-0.294085	0.59053	-0.498003	0.618482	0.830712
Tigd5	24.8209	0.162476	0.263909	0.615651	0.538125
Tigit	0.957423	-2.0387	1.89899	-1.07357	0.283015
Timd2	46.0022	-0.162627	0.334283	-0.486495	0.626616	0.835682
Timeless	39.9951	-0.388716	0.412749	-0.941772	0.346309
Timm10	569.236	-0.0322685	0.175523	-0.183842	0.854138	0.947367
Timm10b	149.778	-0.357115	0.140307	-2.54523	0.0109204	0.103862
Timm17a	2313.75	0.0440516	0.133443	0.330116	0.741312	0.895214
Timm17b	322.596	-0.124415	0.119777	-1.03872	0.298937	0.606828
Timm21	867.816	0.154392	0.137898	1.11961	0.262879	0.573274
Timm22	408.433	0.138491	0.10919	1.26835	0.204672	0.509127
Timm23	8673.17	0.211964	0.125114	1.69417	0.090233	0.327792
Timm44	1369.67	0.156549	0.131811	1.18768	0.234961	0.542814
Timm50	1160.22	0.0302057	0.100573	0.300335	0.763922	0.906244
Timm8a1	362.957	0.031043	0.146998	0.21118	0.832747	0.937115
Timm8a2	0.627013	-2.23831	1.85378	-1.20743	0.227266
Timm8b	2339.84	-0.062353	0.187129	-0.333209	0.738977	0.894819
Timm9	369.42	-0.281959	0.100955	-2.7929	0.00522374	0.0686174
Timmdc1	664.293	-0.0948164	0.135987	-0.697247	0.485648	0.749938
Timp1	83.4067	-0.272129	0.430601	-0.631974	0.527404	0.776768
Timp3	1833.22	-0.352387	0.263589	-1.33688	0.181262	0.478613
Timp4	416.879	0.23971	0.303683	0.789344	0.429911	0.71062
Tinag	17.0629	-0.12539	0.340525	-0.368225	0.712706
Tinagl1	1091.48	-0.0484551	0.31225	-0.155181	0.876679	0.956377
Tinf2	176.804	-0.121812	0.159946	-0.761583	0.446309	0.72302
Tiparp	1808.92	-0.776261	0.155123	-5.00415	5.61097e-07	0.000195874
Tipin	204.528	-0.0627332	0.202009	-0.310547	0.756145	0.902298
Tipinl1	109.278	-1.19126	0.457636	-2.60307	0.00923941	0.0958578
Tiprl	487.256	-0.0369744	0.0928972	-0.398015	0.690619	0.871085
Tirap	568.773	0.0747514	0.138548	0.539536	0.589517	0.815251
Tjap1	3508.47	0.0605059	0.239196	0.252955	0.800303	0.92158
Tjp1	2089.54	0.051634	0.147612	0.349796	0.726492	0.88982
Tjp2	315.148	0.15395	0.157691	0.976277	0.328927	0.63007
Tjp3	16.6504	0.385028	0.51189	0.752169	0.45195
Tk1	83.8266	0.644995	0.346419	1.86189	0.0626181	0.270599
Tk2	150.862	0.129988	0.18749	0.693309	0.488116	0.751506
Tkfc	77.9291	0.185449	0.259893	0.71356	0.475499	0.743959
Tkt	730.935	-0.239976	0.293727	-0.817003	0.413927	0.697854
Tktl1	0.342633	-1.06884	3.14623	-0.339721	0.734067
Tktl2	0
Tlcd1	9.19086	-0.313277	0.481562	-0.650543	0.515342
Tlcd2	1.72116	-0.0864248	1.00156	-0.0862898	0.931236
Tlcd3a	43.1485	-0.375576	0.283379	-1.32535	0.185055	0.484256
Tlcd3b	17.4628	1.1499	0.687825	1.67179	0.0945663
Tlcd4	1274.6	0.410802	0.192852	2.13015	0.0331595	0.192249
Tlcd5	59.7241	0.608446	0.223176	2.7263	0.00640479	0.0775848
Tldc2	0.645039	-2.49022	1.60571	-1.55085	0.120938
Tle1	972.758	0.0405063	0.246269	0.164479	0.869354	0.953698
Tle2	166.424	-0.341826	0.196043	-1.74363	0.0812231	0.310345
Tle3	390.359	-0.079205	0.269955	-0.293401	0.769216	0.908579
Tle4	1487.1	-0.0239382	0.158756	-0.150786	0.880145	0.958518
Tle5	14740.4	0.312656	0.174603	1.79067	0.073347	0.292778
Tle6	2.5229	1.14092	0.674067	1.69259	0.0905327
Tlk1	2319.82	-0.151793	0.106532	-1.42486	0.154197	0.439037
Tlk2	1589.8	0.0431689	0.0840175	0.513808	0.607386	0.824254
Tll1	121.067	-0.00204681	0.282568	-0.0072436	0.99422	0.997875
Tll2	1.46292	-0.849949	1.19197	-0.713063	0.475807
Tln1	5116.47	-0.122669	0.116234	-1.05537	0.291257	0.599265
Tln2	10341.9	0.41661	0.225285	1.84926	0.0644204	0.27493
Tlnrd1	143.417	0.0467484	0.254279	0.183847	0.854134	0.947367
Tlr1	27.0763	-0.583902	0.73754	-0.791689	0.428542
Tlr10	19.4766	-0.53262	0.49563	-1.07463	0.282539
Tlr11	7.17601	0.969756	0.828978	1.16982	0.242073
Tlr12	5.86084	-0.0435058	1.1298	-0.0385074	0.969283
Tlr2	51.4579	-0.43849	0.443058	-0.989689	0.322326	0.625012
Tlr3	468.792	0.318411	0.214134	1.48697	0.137023	0.412403
Tlr4	184.198	-0.428538	0.301734	-1.42025	0.155535	0.441537
Tlr5	137.872	-0.652239	0.345065	-1.89019	0.0587325	0.263575
Tlr6	75.1462	0.155184	0.323813	0.47924	0.631768	0.839296
Tlr7	154.441	-0.780436	0.469959	-1.66065	0.0967847	0.340758
Tlr8	151.678	-0.346202	0.39993	-0.865656	0.386679	0.676673
Tlr9	51.7787	-0.291219	0.502191	-0.579896	0.561985	0.79792
Tlx1	1.1757	-1.21194	1.47539	-0.821438	0.411397
Tlx2	0.038815	0	4.20225	0	1
Tlx3	0.0699365	-0.602564	4.20225	-0.143391	0.885982
Tm2d1	586.312	-0.173169	0.11131	-1.55573	0.119771	0.38507
Tm2d2	2251.94	0.338983	0.156873	2.16088	0.0307048	0.184806
Tm2d3	255.73	-0.0572297	0.112134	-0.510367	0.609794	0.826062
Tm4sf1	149.268	0.359019	0.294226	1.22022	0.222383	0.528179
Tm4sf19	13.225	-0.669071	0.500282	-1.33739	0.181096
Tm4sf20	0.263794	0.300877	4.20225	0.0715991	0.942921
Tm4sf4	2.94182	0.352744	1.08338	0.325597	0.74473
Tm4sf5	0.652735	-1.0223	1.61611	-0.632567	0.527016
Tm6sf1	187.749	-0.0844657	0.221158	-0.381924	0.702518	0.87859
Tm6sf2	7.46756	0.175193	0.595744	0.294074	0.768702
Tm7sf2	39.4619	0.244952	0.250558	0.977628	0.328258
Tm7sf3	236.451	-0.471171	0.187733	-2.50979	0.0120804	0.109579
Tm9sf1	451.686	0.0286276	0.0932595	0.306967	0.758868	0.903396
Tm9sf2	2726.19	-0.0932125	0.070967	-1.31346	0.189027	0.489127
Tm9sf3	2941.81	-0.0887591	0.068715	-1.2917	0.196461	0.497523
Tm9sf4	1114.31	-0.00501792	0.0752219	-0.0667083	0.946814	0.981072
Tma16	108.493	-0.211174	0.157962	-1.33687	0.181266	0.478613
Tma7	1131.43	-0.0996877	0.202978	-0.491126	0.623337	0.833431
Tmbim1	199.451	-0.496307	0.210469	-2.35811	0.0183684	0.139836
Tmbim4	428.995	0.0110313	0.117742	0.093691	0.925355	0.975131
Tmbim6	13557.5	0.162124	0.111793	1.45022	0.146998	0.426719
Tmbim7	0.173984	0.563201	3.98745	0.141243	0.887678
Tmc1	1.43238	-0.661774	1.2883	-0.513681	0.607475
Tmc2	0.0211741	0	4.20225	0	1
Tmc3	0.437672	-0.323161	3.51389	-0.0919669	0.926724
Tmc4	0.917083	-1.56351	1.71451	-0.911926	0.361808
Tmc5	4.19967	-0.211058	0.568178	-0.371464	0.710292
Tmc7	29.882	-1.16632	0.391144	-2.98183	0.00286536
Tmc8	17.9747	-0.263707	0.441943	-0.596699	0.550709
Tmcc1	2720.43	-0.0928322	0.11744	-0.790466	0.429256	0.710186
Tmcc2	2135.47	0.485598	0.209426	2.31871	0.020411	0.148495
Tmcc3	2085.81	0.166364	0.157711	1.05486	0.291488	0.599405
Tmco1	811.545	-0.0479838	0.0912859	-0.525643	0.599136	0.818441
Tmco2	3.416	-0.0850154	0.893855	-0.0951109	0.924227
Tmco3	664.828	0.192529	0.087346	2.20421	0.0275092	0.174451
Tmco4	68.9203	-0.14425	0.261658	-0.551294	0.581432	0.811104
Tmco5a	0.0441604	0	4.20225	0	1
Tmco5b	0.270984	-2.54307	4.17327	-0.609372	0.542278
Tmco6	167.854	0.0988986	0.135635	0.729152	0.465909	0.737345
Tmed1	774.94	0.103474	0.17437	0.593417	0.552902	0.791937
Tmed10	2606.25	-0.136286	0.081318	-1.67597	0.0937448	0.334554
Tmed11	0
Tmed2	7018.87	-0.21291	0.0969358	-2.19641	0.0280629	0.176004
Tmed3	89.8559	0.0104312	0.314153	0.0332042	0.973512	0.990799
Tmed4	1186.93	0.0110269	0.102089	0.108013	0.913985	0.970425
Tmed5	966.833	-0.0328894	0.0946091	-0.347635	0.728115	0.890433
Tmed6	0.134726	0	4.20225	0	1
Tmed7	2497.26	0.0611015	0.0847827	0.720683	0.471104	0.741309
Tmed8	93.292	0.0285573	0.379571	0.0752355	0.940027	0.978578
Tmed9	875.709	0.0319049	0.10474	0.304612	0.760662	0.904316
Tmeff1	14.8931	1.39083	0.617572	2.25209	0.0243168
Tmeff2	132.359	-0.356782	0.353998	-1.00787	0.313519	0.61928
Tmem100	1920.66	-0.207065	0.367997	-0.562679	0.573653	0.805745
Tmem101	400.382	0.269653	0.129901	2.07583	0.0379099	0.207137
Tmem102	1.90258	0.616281	1.02968	0.598518	0.549494
Tmem104	179.788	0.0373784	0.143984	0.259601	0.795171	0.918978
Tmem106a	54.2019	-0.103958	0.399537	-0.260195	0.794713	0.918541
Tmem106b	1018.79	0.129271	0.18055	0.715983	0.474002	0.742421
Tmem106c	219.736	0.0238621	0.138165	0.172707	0.862882	0.950349
Tmem107	15.9831	-0.435215	0.339973	-1.28015	0.200494
Tmem108	8.69682	0.202851	0.892774	0.227215	0.820257
Tmem109	10919.4	0.10272	0.157294	0.653045	0.513728	0.76849
Tmem11	1492.92	0.193461	0.119227	1.62263	0.104669	0.355395
Tmem114	0.296175	0.120877	4.20111	0.0287725	0.977046
Tmem115	483.7	0.150396	0.10385	1.44821	0.147559	0.427532
Tmem116	132.099	0.10161	0.217604	0.466951	0.640535	0.843496
Tmem117	1209.35	-0.356796	0.172085	-2.07337	0.0381378	0.207721
Tmem119	23.3266	0.00250213	0.695148	0.00359942	0.997128
Tmem120a	506.378	-0.194042	0.155151	-1.25066	0.211058	0.515684
Tmem120b	583.595	-0.512477	0.163217	-3.13986	0.00169029	0.0347717
Tmem121	12.0971	0.757615	0.39956	1.89612	0.0579436
Tmem121b	1.20451	-0.374537	1.13594	-0.329715	0.741616
Tmem123	2321.83	-0.0261084	0.165073	-0.158163	0.874328	0.955237
Tmem125	32.1884	-0.16553	0.309624	-0.534617	0.592915
Tmem126a	1761.43	0.125244	0.158248	0.791441	0.428686	0.709953
Tmem126b	607.954	0.513241	0.130683	3.92736	8.58822e-05	0.0056535
Tmem127	1073.05	0.224256	0.0725815	3.08972	0.00200348	0.0385096
Tmem128	184.846	-0.0665271	0.143248	-0.464418	0.642348	0.844587
Tmem129	178.854	0.336379	0.122996	2.73488	0.00624036	0.0763963
Tmem130	11.0832	1.58356	0.640016	2.47426	0.0133513
Tmem131	3810.12	-0.277244	0.119538	-2.31929	0.0203792	0.148495
Tmem131l	1567.21	0.00183754	0.254234	0.00722776	0.994233	0.997875
Tmem132a	1181.21	0.403607	0.252472	1.59862	0.109905	0.366349
Tmem132b	69.3824	2.14579	0.547798	3.91712	8.96117e-05	0.00567425
Tmem132c	1.68182	1.26386	1.38127	0.915004	0.36019
Tmem132d	0.438233	1.27246	2.75524	0.461833	0.644201
Tmem132e	40.4904	-0.499347	0.347909	-1.43528	0.151206	0.433848
Tmem134	1334.35	0.173109	0.125173	1.38296	0.166677	0.458263
Tmem135	462.993	0.0960293	0.149769	0.641181	0.521405	0.774244
Tmem139	1.49316	2.33487	2.13569	1.09327	0.274277
Tmem140	581.514	0.812518	0.305144	2.66273	0.00775087	0.0871973
Tmem141	323.182	0.230331	0.153723	1.49834	0.134044	0.409014
Tmem143	1426.94	0.28285	0.165435	1.70974	0.0873142	0.322288
Tmem144	95.9503	0.316377	0.304801	1.03798	0.299279	0.607309
Tmem145	2.4511	-1.25128	1.14111	-1.09655	0.272839
Tmem147	1155.48	0.110225	0.134028	0.822404	0.410847	0.6959
Tmem14a	15.6352	-0.142907	0.487806	-0.292959	0.769553
Tmem14c	1167.72	0.155979	0.121349	1.28537	0.198662	0.500457
Tmem150a	1383.37	-0.287031	0.1893	-1.51628	0.129449	0.400592
Tmem150b	16.0914	0.0770474	0.570078	0.135152	0.892491
Tmem150c	214.836	0.435333	0.324639	1.34098	0.179928	0.476609
Tmem154	13.8344	-0.432365	0.408826	-1.05757	0.290249
Tmem156	2.97659	-0.109589	0.915424	-0.119714	0.904709
Tmem158	37.9184	-1.11896	0.462431	-2.41974	0.0155315
Tmem159	225.781	-0.00809958	0.143812	-0.0563207	0.955086	0.984132
Tmem160	196.327	0.279039	0.247195	1.12882	0.258973	0.569237
Tmem161a	996.488	0.329308	0.141419	2.3286	0.0198801	0.145779
Tmem161b	435.063	0.106037	0.102741	1.03209	0.302031	0.609324
Tmem163	0.545528	-0.806738	2.03549	-0.396336	0.691857
Tmem164	192.315	-0.00764665	0.231925	-0.0329704	0.973698	0.990901
Tmem165	536.525	0.163101	0.130556	1.24928	0.211564	0.516453
Tmem167b	1517.98	0.0670214	0.0757408	0.884878	0.376222	0.66956
Tmem168	504.266	0.0110872	0.129234	0.0857922	0.931632	0.976371
Tmem169	0.272604	-0.152403	2.16894	-0.0702664	0.943982
Tmem17	224.347	-0.268579	0.154025	-1.74373	0.0812057	0.310345
Tmem170a	136.194	0.102076	0.159407	0.640349	0.521946	0.774548
Tmem170b	2827.09	0.0724326	0.0797032	0.908779	0.363467	0.660224
Tmem171	1.12749	1.3549	1.53355	0.883507	0.376963
Tmem174	0
Tmem175	400.767	0.0177548	0.0824037	0.215461	0.829408	0.934727
Tmem176a	158.587	-0.497766	0.28186	-1.766	0.0773953	0.301919
Tmem176b	321.89	-0.0310506	0.303532	-0.102298	0.91852	0.972212
Tmem177	138.849	0.277033	0.168738	1.64179	0.100633	0.347721
Tmem178a	42.6425	-0.920832	0.446088	-2.06424	0.038995	0.209791
Tmem178b	33.2471	-0.245428	0.306069	-0.801872	0.422627
Tmem179	9.5127	0.396592	0.361047	1.09845	0.272008
Tmem179b	173.96	-0.126742	0.141006	-0.898836	0.36874	0.66306
Tmem18	183.403	-0.179779	0.175118	-1.02662	0.304601	0.611827
Tmem181	424.339	0.205533	0.112649	1.82455	0.068069	0.28116
Tmem182	10029.5	0.0408786	0.145029	0.281864	0.778048	0.912833
Tmem183a	685.844	0.0564074	0.0880286	0.640785	0.521662	0.774387
Tmem184a	1.71499	0.257414	1.14066	0.225672	0.821456
Tmem184b	1182.44	-0.358803	0.160625	-2.2338	0.0254965	0.166413
Tmem184c	511.888	-0.00558024	0.116933	-0.0477218	0.961938	0.986427
Tmem185a	662.02	0.004852	0.102179	0.0474855	0.962126	0.986533
Tmem185b	636.936	0.105413	0.0965157	1.09219	0.27475	0.586829
Tmem186	690.879	0.14926	0.0960963	1.55324	0.120366	0.385922
Tmem19	312.734	-0.0156283	0.0903324	-0.173009	0.862645	0.950349
Tmem190	0
Tmem191c	8.60711	-0.48975	0.526844	-0.929593	0.352582
Tmem192	259.883	0.134157	0.159071	0.843378	0.399017	0.686892
Tmem196	49.4258	0.0860819	0.427512	0.201356	0.840421	0.940359
Tmem198	6.03278	-0.61472	0.703268	-0.874091	0.382069
Tmem198b	329.415	-0.139474	0.113714	-1.22653	0.220001	0.525753
Tmem199	744.196	0.21099	0.106529	1.98058	0.047638	0.234225
Tmem200a	9.82332	0.919916	0.625686	1.47025	0.141493
Tmem200b	89.7903	-0.110168	0.26574	-0.414571	0.678456	0.86417
Tmem200c	26.4512	-0.079474	0.395297	-0.201049	0.84066
Tmem201	893.501	0.137286	0.108941	1.26018	0.207604	0.511738
Tmem202	1.23228	-2.37892	1.26803	-1.87607	0.0606453
Tmem203	164.45	-0.050671	0.164306	-0.308395	0.757782	0.902943
Tmem204	126.659	0.399577	0.245228	1.62941	0.103226	0.353393
Tmem205	159.547	-0.240274	0.198708	-1.20918	0.226593	0.533016
Tmem207	0.0211741	0	4.20225	0	1
Tmem208	152.039	-0.0289091	0.170964	-0.169095	0.865722	0.951452
Tmem209	432.897	-0.0832442	0.178479	-0.466408	0.640924	0.843626
Tmem210	0.140344	0.300893	4.20225	0.0716028	0.942918
Tmem211	2.99454	3.56718	0.986591	3.61567	0.000299577
Tmem212	0.291419	0.563184	4.20225	0.13402	0.893387
Tmem214	1084.36	-0.249378	0.199255	-1.25155	0.210732	0.515203
Tmem215	0.415254	1.37328	1.81711	0.755752	0.449798
Tmem216	103.152	0.171912	0.148892	1.15461	0.24825	0.556582
Tmem217	0.363737	0.43248	2.20134	0.196462	0.844248
Tmem218	121.017	0.00210667	0.154255	0.0136571	0.989104	0.995498
Tmem219	157.472	0.0645596	0.119836	0.538735	0.59007	0.815251
Tmem220	71.1219	-0.0599174	0.190991	-0.313718	0.753735	0.900729
Tmem221	0.539079	0.882676	1.9168	0.460495	0.645161
Tmem222	188.269	0.193674	0.126612	1.52966	0.1261	0.395608
Tmem223	347.319	0.0166983	0.152871	0.109231	0.913019	0.970329
Tmem225	0
Tmem229a	1.2894	0.833675	1.23107	0.677195	0.498282
Tmem229b	480.695	-0.178138	0.45254	-0.393641	0.693846	0.8728
Tmem231	47.3474	0.050742	0.225326	0.225193	0.821829	0.930596
Tmem232	10.1575	0.53637	0.446728	1.20066	0.229882
Tmem233	4790.08	0.0232761	0.301723	0.077144	0.938509	0.977698
Tmem234	214.319	-0.0920054	0.163333	-0.563301	0.57323	0.805613
Tmem235	0.153362	-1.0501	4.198	-0.250143	0.802476
Tmem236	12.6273	-0.130219	0.525389	-0.247852	0.804249
Tmem237	225.163	0.0600095	0.0897645	0.668522	0.503801	0.762552
Tmem238	250.35	-0.520484	0.189988	-2.73956	0.00615217	0.0756814
Tmem239	0.65138	-0.791501	1.30346	-0.607233	0.543696
Tmem240	12.4124	-0.289343	0.437841	-0.66084	0.508715
Tmem241	27.1568	0.055194	0.313567	0.17602	0.860279
Tmem242	404.737	0.27924	0.154497	1.80742	0.0706973	0.288193
Tmem243	113.281	-0.204329	0.328243	-0.622493	0.533618	0.780506
Tmem245	678.98	-0.222305	0.110496	-2.01188	0.0442327	0.223884
Tmem247	0
Tmem248	2972.39	-0.241859	0.110242	-2.19389	0.0282431	0.176443
Tmem25	54.4218	0.647205	0.317019	2.04154	0.0411973	0.216817
Tmem250	432.251	0.27102	0.154154	1.75811	0.0787295	0.305169
Tmem251	100.945	0.155871	0.158612	0.982722	0.325744	0.627232
Tmem252	690.318	-0.677655	0.31048	-2.1826	0.0290651	0.17906
Tmem253	0.0726524	-0.942057	4.20154	-0.224217	0.822588
Tmem254	78.5228	-0.12816	0.32264	-0.397225	0.691202	0.871527
Tmem255a	24.0719	-1.01127	0.362038	-2.79328	0.00521761
Tmem255b	43.2285	0.594004	0.449865	1.3204	0.1867	0.486272
Tmem256	634.052	-0.0922515	0.193145	-0.477628	0.632915	0.839417
Tmem258b	132.405	0.010424	0.16993	0.0613428	0.951086	0.98288
Tmem259	1743.39	-0.203634	0.107505	-1.89419	0.0581997	0.262103
Tmem26	15.5192	0.62984	0.545469	1.15468	0.248223
Tmem260	250.168	0.0851244	0.16422	0.518357	0.604209	0.821782
Tmem262	0.023062	-0.28198	4.20225	-0.067102	0.9465
Tmem263	1412.29	0.0554244	0.152068	0.364471	0.715506	0.885032
Tmem266	5.31346	1.50667	0.622445	2.42057	0.015496
Tmem267	17.5845	0.137653	0.341395	0.403208	0.686795
Tmem268	265.059	0.236388	0.187476	1.26089	0.207348	0.511487
Tmem269	11.6303	0.0676942	0.441868	0.1532	0.87824
Tmem273	8.00776	-0.748204	0.636638	-1.17524	0.239898
Tmem275	0
Tmem30a	3580.59	-0.356832	0.0996417	-3.58115	0.000342085	0.0132242
Tmem30b	3.70836	0.781899	0.697877	1.1204	0.262544
Tmem30c	0.339677	1.61986	2.41011	0.672109	0.501514
Tmem33	2303.24	0.1776	0.0730365	2.43166	0.0150297	0.124206
Tmem35a	4.9722	-0.239081	0.608421	-0.392953	0.694354
Tmem35b	22.2186	-0.625034	0.34283	-1.82316	0.0682787
Tmem37	16.7629	-1.26749	0.393948	-3.21741	0.00129355
Tmem38a	57487.8	0.0299319	0.141873	0.210976	0.832906	0.937115
Tmem38b	5357.8	-0.690545	0.21795	-3.16836	0.00153303	0.0324769
Tmem39a	218.25	0.15636	0.10448	1.49655	0.134511	0.409402
Tmem39b	159.127	0.149851	0.151208	0.991023	0.321674	0.624352
Tmem40	16.1826	-0.333776	0.398947	-0.836643	0.402793
Tmem41a	847.987	0.250007	0.195851	1.27652	0.201772	0.504749
Tmem41b	1271.97	0.122025	0.141176	0.864346	0.387398	0.677232
Tmem42	235.312	-0.204724	0.134723	-1.51959	0.128615	0.399364
Tmem43	1969.83	0.584258	0.179798	3.24952	0.00115599	0.0275106
Tmem44	36.0606	0.165787	0.292134	0.567504	0.570372
Tmem45al	29.822	-0.213921	0.332425	-0.643518	0.519888
Tmem45b	86.7789	0.496425	0.33669	1.47443	0.140367	0.416224
Tmem47	1030.25	0.342512	0.16128	2.12371	0.0336946	0.193798
Tmem50a	523.417	-0.355405	0.107001	-3.32152	0.000895291	0.0238193
Tmem50b	1090.82	0.441149	0.207357	2.12749	0.0333793	0.19311
Tmem51	44.1249	1.08406	0.338013	3.20714	0.00134061	0.029954
Tmem52	5271.23	-0.315572	0.178815	-1.7648	0.077598	0.302105
Tmem52b	0.0231225	0	4.20225	0	1
Tmem53	117.704	-0.29481	0.152482	-1.93341	0.0531853	0.2484
Tmem54	0.0496362	-0.281982	4.20225	-0.0671027	0.9465
Tmem59	2031.18	-0.1005	0.0787455	-1.27626	0.201862	0.504765
Tmem59l	3.00898	-0.234423	1.17188	-0.200041	0.841449
Tmem60	622.125	-0.0876743	0.11505	-0.762054	0.446028	0.722983
Tmem61	3.63492	0.167526	0.754582	0.222012	0.824305
Tmem62	319.791	-0.352359	0.146476	-2.40558	0.0161468	0.129905
Tmem63a	362.111	-0.180826	0.11436	-1.5812	0.113831	0.374026
Tmem63b	2953.02	-0.195929	0.139623	-1.40327	0.160536	0.449257
Tmem63c	21.4971	-0.728358	0.465636	-1.56422	0.117765
Tmem64	1400.95	-0.306695	0.253381	-1.21041	0.226121	0.532482
Tmem65	2112.14	0.199655	0.173122	1.15326	0.248802	0.557409
Tmem67	66.8751	-0.0199981	0.209018	-0.0956765	0.923777	0.974807
Tmem68	131.426	0.123751	0.14723	0.840533	0.400609	0.688501
Tmem69	1385.14	-0.00220191	0.147456	-0.0149326	0.988086	0.995161
Tmem70	1173.67	0.210297	0.144627	1.45407	0.145927	0.425353
Tmem71	70.0206	-0.693399	0.367682	-1.88587	0.0593131	0.264456
Tmem72	1.07346	0.0037241	1.07782	0.00345521	0.997243
Tmem74	28.0704	0.0832037	0.309032	0.269239	0.787745
Tmem74b	71.2418	-0.0468245	0.240593	-0.194622	0.845689	0.943674
Tmem79	4.03204	0.396144	0.582832	0.679689	0.496702
Tmem80	774.069	0.196145	0.128138	1.53073	0.125836	0.394993
Tmem81	16.9766	-0.0637846	0.37041	-0.1722	0.863281
Tmem82	210.017	-0.927135	0.390345	-2.37517	0.017541	0.135778
Tmem86a	60.8892	-0.409041	0.267112	-1.53135	0.125684	0.394732
Tmem87a	1651.16	-0.0551445	0.115944	-0.475614	0.63435	0.83987
Tmem87b	707.596	0.134683	0.0950292	1.41728	0.156402	0.44281
Tmem88	65.3958	0.703239	0.268729	2.61691	0.008873	0.0939279
Tmem88b	3.69315	0.438417	0.778831	0.562917	0.573491
Tmem89	0.103767	0.242625	4.20225	0.0577368	0.953958
Tmem8b	138.729	-0.223355	0.225919	-0.988651	0.322834	0.625576
Tmem9	126.92	-0.000955879	0.370009	-0.00258339	0.997939	0.998979
Tmem94	1919.81	0.148893	0.122305	1.21739	0.223457	0.529387
Tmem95	0.212141	0.780811	3.81709	0.204556	0.837919
Tmem97	626.147	0.201355	0.143318	1.40495	0.160036	0.448431
Tmem98	111.702	0.529151	0.225861	2.34282	0.0191386	0.143064
Tmem9b	919.5	0.175568	0.14487	1.2119	0.225552	0.532303
Tmf1	5900.55	0.00848826	0.137093	0.061916	0.95063	0.98288
Tmie	37.3927	0.388662	0.270601	1.43629	0.15092
Tmigd1	0.187931	0.24262	3.36322	0.0721393	0.942491
Tmigd3	0.485935	0.825511	3.01411	0.273882	0.784175
Tmlhe	521.441	0.266708	0.140622	1.89663	0.0578771	0.261468
Tmod1	11597.6	0.431093	0.131826	3.27016	0.00107487	0.0265204
Tmod2	91.4716	-0.310911	0.268871	-1.15636	0.247535	0.555651
Tmod3	524.4	0.087375	0.194942	0.448211	0.654001	0.85208
Tmod4	14039.1	0.0343575	0.246009	0.13966	0.888929	0.962359
Tmpo	24642.7	0.359228	0.125428	2.86402	0.00418307	0.0604985
Tmppe	182.782	0.169263	0.190146	0.890174	0.373372	0.667378
Tmprss11a	0.0758261	0.300899	4.20225	0.0716044	0.942917
Tmprss11b	133.195	-0.386338	0.388081	-0.99551	0.319488	0.622723
Tmprss11c	0
Tmprss11d	1.50641	-2.33284	1.59881	-1.45911	0.144536
Tmprss11e	1.54239	-0.650758	0.939799	-0.692444	0.488659
Tmprss11f	0.822909	1.46534	2.09095	0.7008	0.483428
Tmprss11g	0.543151	1.45241	2.38153	0.609863	0.541953
Tmprss12	1.73151	0.542763	0.993759	0.546172	0.584948
Tmprss13	7.52028	-0.631765	0.561572	-1.12499	0.260592
Tmprss15	0.150712	0	4.20225	0	1
Tmprss2	2.26769	-0.470237	0.95346	-0.49319	0.621878
Tmprss3	3.14251	-0.09136	0.974481	-0.0937525	0.925306
Tmprss4	3.25375	-1.4498	0.74229	-1.95314	0.0508032
Tmprss5	30.5347	-1.18713	0.377714	-3.14295	0.00167255
Tmprss6	8.96968	0.730515	1.18106	0.618526	0.536228
Tmprss7	0.938792	-0.289031	1.17693	-0.245581	0.806007
Tmprss9	0.49783	1.10019	2.46571	0.446197	0.655455
Tmsb10	752.664	-0.125748	0.303372	-0.4145	0.678508	0.86417
Tmtc1	2208.17	-0.263525	0.159563	-1.65154	0.0986277	0.343676
Tmtc2	71.8875	0.0426343	0.29429	0.144872	0.884812	0.960158
Tmtc3	1253	0.135921	0.110848	1.22619	0.220128	0.525886
Tmtc4	620.065	1.44428	0.251435	5.74414	9.23882e-09	9.67557e-06
Tmub1	669.994	-0.0631486	0.147318	-0.428655	0.668174	0.860022
Tmub2	492.922	0.036612	0.0821622	0.445606	0.655882	0.852908
Tmx1	465.113	-0.0306572	0.114793	-0.267064	0.78942	0.916818
Tmx2	570.502	0.231098	0.103923	2.22374	0.0261662	0.168966
Tmx3	1072.41	-0.200418	0.0766932	-2.61324	0.00896875	0.0942701
Tmx4	2491.97	0.103747	0.125119	0.829188	0.406998	0.693582
Tnc	142.506	-0.656582	0.528673	-1.24194	0.214257	0.519849
Tnf	5.88969	-0.395589	0.734357	-0.538688	0.590102
Tnfaip1	1926.96	-0.0722017	0.100775	-0.716466	0.473704	0.742421
Tnfaip2	484.331	-0.0350304	0.283324	-0.123641	0.9016	0.966359
Tnfaip3	748.163	0.33548	0.2129	1.57576	0.115081	0.376094
Tnfaip6	50.221	0.0721458	0.418075	0.172567	0.862992	0.950349
Tnfaip8	125.674	-0.652764	0.398355	-1.63865	0.101287	0.348618
Tnfaip8l1	76.6714	-0.0272765	0.36236	-0.0752747	0.939996	0.978578
Tnfaip8l2	52.2781	-0.166338	0.363564	-0.457521	0.647297	0.848045
Tnfaip8l3	4.89542	-0.309316	0.666853	-0.463844	0.642759
Tnfrsf10b	19.6839	0.11561	0.400671	0.28854	0.772933
Tnfrsf11a	68.8958	-0.298283	0.277944	-1.07318	0.283193	0.592823
Tnfrsf11b	109.803	-0.637045	0.432757	-1.47206	0.141005	0.417577
Tnfrsf12a	362.204	0.854733	0.276042	3.09638	0.00195896	0.0380146
Tnfrsf13b	87.5921	-0.471755	0.280454	-1.68211	0.0925471	0.332546
Tnfrsf13c	8.15589	-0.214175	0.475083	-0.450816	0.652122
Tnfrsf14	30.8348	-0.340129	0.380667	-0.893509	0.371585
Tnfrsf17	0.27052	0	3.72242	0	1
Tnfrsf18	11.2208	-0.213574	0.509243	-0.419394	0.674928
Tnfrsf19	51.5985	0.421117	0.759409	0.554532	0.579215	0.809579
Tnfrsf1a	743.579	0.0364596	0.173154	0.210561	0.83323	0.937115
Tnfrsf1b	563.135	-0.220301	0.234429	-0.939735	0.347354	0.646581
Tnfrsf21	1777.14	0.217151	0.155095	1.40011	0.161479	0.450583
Tnfrsf22	73.4945	0.802079	0.450433	1.78068	0.0749641	0.296987
Tnfrsf25	19.2203	-0.22434	0.536136	-0.418439	0.675626
Tnfrsf26	116.801	-0.32769	0.31341	-1.04557	0.295762	0.60437
Tnfrsf4	18.1543	0.323	0.409896	0.788004	0.430694
Tnfrsf8	8.55445	0.210969	0.808449	0.260956	0.794127
Tnfrsf9	10.9234	-0.627279	0.526694	-1.19097	0.233664
Tnfsf10	111.648	-0.216546	0.334758	-0.646873	0.517714	0.771349
Tnfsf11	0.412751	-0.602586	2.68851	-0.224134	0.822653
Tnfsf12	432.925	-0.211918	0.15834	-1.33837	0.180776	0.477919
Tnfsf13	82.0638	-0.415039	0.300658	-1.38043	0.167453	0.4593
Tnfsf13b	28.5432	-0.488829	0.44529	-1.09778	0.272302
Tnfsf14	1.05567	-2.06547	1.59357	-1.29613	0.194931
Tnfsf15	4.71399	0.434161	0.793036	0.547467	0.584058
Tnfsf18	2.36124	1.76103	0.999629	1.76168	0.078123
Tnfsf4	0.535666	0.300879	3.89368	0.0772737	0.938406
Tnfsf8	5.44158	-0.139684	0.549996	-0.253974	0.799516
Tnfsf9	7.82052	-0.157426	0.603389	-0.260903	0.794167
Tnik	1291.46	-0.327761	0.190471	-1.72079	0.0852887	0.318244
Tnip1	2168.32	0.0372897	0.103462	0.360418	0.718534	0.886048
Tnip2	61.7602	-0.0751698	0.230798	-0.325696	0.744655	0.897606
Tnip3	2.50904	-1.14546	1.35918	-0.842762	0.399362
Tnk1	10.0374	0.564383	0.472544	1.19435	0.232342
Tnk2	1991.87	0.28608	0.149585	1.9125	0.0558124	0.255548
Tnks	1766.76	-0.109766	0.0818321	-1.34136	0.179803	0.476387
Tnks1bp1	674.916	-0.0962039	0.185921	-0.517444	0.604846	0.822454
Tnks2	12453.1	0.172841	0.147773	1.16963	0.242148	0.549339
Tnmd	13.8836	-2.97108	1.05154	-2.82545	0.00472138
Tnn	2.32538	0.221791	0.920143	0.241039	0.809525
Tnnc1	2870.08	-0.674211	0.98386	-0.685271	0.493173	0.754526
Tnnc2	88691.1	0.567596	0.249411	2.27574	0.0228615	0.157987
Tnni1	6254.11	-0.627743	0.957576	-0.655554	0.512111	0.767767
Tnni2	98559.1	0.351571	0.20459	1.71842	0.0857207	0.318961
Tnni3	1.05351	-0.971483	1.61191	-0.60269	0.546715
Tnni3k	0.333622	1.00718	2.40511	0.418766	0.675387
Tnnt1	3693.87	-0.447038	1.05109	-0.425308	0.670612	0.860905
Tnnt2	9.12389	0.248008	0.629668	0.393871	0.693677
Tnnt3	248602	0.45321	0.214602	2.11187	0.034698	0.196713
Tnp1	0
Tnp2	0.0238083	0	4.20225	0	1
Tnpo1	2316.2	0.0580434	0.0863065	0.672527	0.501249	0.760889
Tnpo2	1787.93	0.0356899	0.0722721	0.493826	0.621429	0.832426
Tnpo3	2213.01	-0.240983	0.0756926	-3.1837	0.00145404	0.0315853
Tnr	17.7398	-0.310904	0.444081	-0.700106	0.483861
Tnrc18	2591.35	0.0438591	0.143631	0.305358	0.760093	0.904025
Tnrc6a	2536.01	-0.198911	0.0676436	-2.94058	0.00327604	0.0522369
Tnrc6b	3335.38	-0.103611	0.085165	-1.21659	0.223761	0.529584
Tnrc6c	2291.01	-0.061315	0.103224	-0.594001	0.552512	0.791658
Tns1	9051	-0.521302	0.272202	-1.91513	0.0554763	0.255167
Tns2	18258.9	-0.134664	0.0980933	-1.37281	0.16981	0.462572
Tns3	726.221	0.0416571	0.191874	0.217106	0.828125	0.934104
Tns4	0.186548	-0.281999	3.96885	-0.0710531	0.943356
Tob1	10601.9	0.04251	0.160375	0.265066	0.790959	0.917248
Tob2	7333.09	-0.459809	0.167595	-2.74357	0.00607744	0.075373
Toe1	125.203	-0.0630907	0.189438	-0.333042	0.739103	0.894819
Togaram1	566.064	-0.306264	0.120375	-2.54425	0.0109512	0.103919
Togaram2	50.1261	-0.634871	0.3655	-1.73699	0.082389	0.312445
Tollip	1295.75	0.100786	0.0860552	1.17118	0.241526	0.548577
Tom1	2264.39	-0.24347	0.189678	-1.2836	0.199283	0.501472
Tom1l1	224.112	0.104132	0.20033	0.519803	0.603201	0.820992
Tom1l2	2967.01	0.141003	0.114398	1.23256	0.217739	0.523556
Tomm20	3084.87	-0.139446	0.101952	-1.36776	0.171387	0.465222
Tomm22	1906.93	0.10099	0.0859301	1.17526	0.23989	0.546954
Tomm34	1059.72	0.384348	0.130115	2.9539	0.00313784	0.0512011
Tomm40	1141.86	-0.206727	0.122053	-1.69375	0.0903135	0.327792
Tomm40l	396.226	0.0579849	0.176857	0.327862	0.743016	0.896556
Tomm5	692.397	0.0904544	0.154379	0.585926	0.557925	0.796444
Tomm7	1425.66	0.0860594	0.229294	0.375323	0.70742	0.880931
Tomm70	3154.81	-0.0631152	0.0777737	-0.811524	0.417065	0.700071
Tonsl	22.9967	0.739461	0.313443	2.35916	0.0183165
Top1	1358.68	0.130265	0.107555	1.21114	0.22584	0.532416
Top1mt	113.758	0.430324	0.150395	2.8613	0.00421909	0.0608084
Top2a	18.6037	1.32751	0.714189	1.85877	0.0630604
Top2b	2067.89	0.086622	0.0867643	0.99836	0.318105	0.621746
Top3a	523.256	0.181715	0.111221	1.63382	0.102297	0.350996
Top3b	460.163	0.0648094	0.0769352	0.84239	0.39957	0.687535
Topaz1	0.108572	-0.281991	4.20225	-0.0671047	0.946498
Topbp1	478.118	0.499175	0.165231	3.02107	0.00251885	0.0452687
Topors	743.015	0.0471665	0.0788384	0.598268	0.549661	0.789753
Tor1a	142.323	-0.0345603	0.145268	-0.237908	0.811953	0.927486
Tor1aip1	3043.77	-0.0451713	0.127103	-0.355391	0.722297	0.888668
Tor1aip2	3232.49	-0.224238	0.097766	-2.29362	0.0218123	0.154158
Tor1b	444.702	0.0544874	0.10439	0.521959	0.601699	0.820448
Tor2a	289.968	0.131138	0.1043	1.25732	0.208638	0.513132
Tor3a	1404.17	0.438833	0.193915	2.26302	0.0236346	0.160254
Tor4a	143.912	-0.0470675	0.308008	-0.152812	0.878546	0.957568
Tox	22.6824	-0.183729	0.341169	-0.538528	0.590213
Tox2	61.2757	-0.540653	0.426818	-1.26671	0.205261	0.509174
Tox3	14.5046	0.474698	0.436649	1.08714	0.276975
Tox4	1884.75	0.0220789	0.0981614	0.224925	0.822038	0.9307
Tp53	616.542	0.173224	0.15553	1.11377	0.265379	0.57628
Tp53bp1	1318.73	-0.233404	0.144809	-1.61181	0.107004	0.360347
Tp53bp2	875.527	-0.160493	0.156246	-1.02719	0.304332	0.611638
Tp53i11	153.635	0.232675	0.328794	0.707662	0.479155	0.745707
Tp53i13	154.711	0.0335338	0.167383	0.200342	0.841213	0.940852
Tp53i3	579.664	-0.0069554	0.319089	-0.0217977	0.982609	0.993989
Tp53inp1	449.62	-0.581654	0.296959	-1.9587	0.0501475	0.240759
Tp53inp2	17487.2	0.743679	0.238037	3.12422	0.0017828	0.0359994
Tp53rk	100.47	-0.334657	0.210577	-1.58923	0.112008	0.370997
Tp53tg5	0
Tp63	719.846	-0.372266	0.18663	-1.99468	0.0460782	0.229197
Tp73	5.06891	0.323421	1.01714	0.317973	0.750505
Tpbg	19.3564	0.179967	0.488651	0.368295	0.712653
Tpbgl	15.3974	0.903425	0.430849	2.09685	0.0360072
Tpbpa	0
Tpcn1	3556.83	0.28583	0.113358	2.52148	0.0116862	0.107614
Tpcn2	42.6401	0.0318896	0.33112	0.0963082	0.923276	0.974514
Tpcr12	6.49693	0.376047	0.564627	0.666009	0.505405
Tpd52	331.67	0.342059	0.181453	1.88511	0.0594143	0.264525
Tpd52l1	96.668	-1.4356	0.452275	-3.17418	0.00150261	0.0321749
Tpd52l3	22.7439	-0.381996	0.461927	-0.826963	0.408258
Tpgs1	343.66	0.309624	0.160854	1.92488	0.0542444	0.251467
Tpgs2	396.659	-0.243945	0.135657	-1.79824	0.0721386	0.290776
Tph1	21.4268	-0.284212	0.440915	-0.644595	0.51919
Tph2	0
Tpi1	62949.4	0.512589	0.216775	2.36461	0.018049	0.138282
Tpk1	136.502	0.232792	0.156014	1.49212	0.135667	0.410744
Tpm1	406739	0.660327	0.276999	2.38386	0.017132	0.133917
Tpm2	95634.4	0.292998	0.38032	0.770399	0.441063	0.719542
Tpm3	5922.98	-0.232626	0.688648	-0.337801	0.735513	0.894009
Tpm4	1394.07	0.0902487	0.237296	0.380321	0.703707	0.879347
Tpmt	170.797	0.527488	0.271909	1.93995	0.0523862	0.246472
Tpo	0.0211741	0	4.20225	0	1
Tpp1	2436.3	0.111741	0.0802133	1.39305	0.163605	0.453715
Tpp2	3490.98	-0.138263	0.104699	-1.32058	0.186643	0.486233
Tppp	242.866	0.62425	0.246904	2.52831	0.0114614	0.106652
Tppp2	132.607	0.283758	0.366852	0.773494	0.43923	0.717721
Tppp3	2061.47	0.671032	0.358701	1.87073	0.0613827	0.268021
Tpr	3841.92	-0.00443064	0.0868524	-0.0510134	0.959315	0.985834
Tpra1	306.761	0.0539547	0.106613	0.506078	0.612802	0.828054
Tprg1	0.362932	-0.677889	2.47255	-0.274166	0.783957
Tprg1l	1337.62	-0.578605	0.159853	-3.61961	0.000295053	0.0119683
Tprkb	298.928	-0.271768	0.110665	-2.45578	0.0140578	0.120048
Tprn	96.0421	0.599526	0.281405	2.13047	0.0331326	0.192249
Tpsab1	16.4769	-1.09608	0.582905	-1.88038	0.0600569
Tpsb2	57.7047	-0.91781	0.443784	-2.06815	0.0386262	0.209203
Tpsg1	0.698472	-2.36828	1.22297	-1.9365	0.0528069
Tpst1	111.167	-0.0619805	0.324681	-0.190897	0.848607	0.944982
Tpst2	412.207	0.187371	0.164829	1.13676	0.255638	0.565426
Tpt1	57502.8	-0.241373	0.101608	-2.37552	0.0175242	0.135763
Tpte2	0.752873	-0.58381	1.36955	-0.426278	0.669905
Tpx2	797.832	0.29564	0.41887	0.705804	0.48031	0.746089
Tra2a	443.074	-0.563051	0.124865	-4.50927	6.50497e-06	0.00115977
Tra2b	1180.67	-0.168511	0.103163	-1.63345	0.102374	0.350996
Trabd	1439.49	-0.0113819	0.117338	-0.097001	0.922726	0.974406
Trabd2b	68.4385	0.2314	0.392896	0.588961	0.555887	0.794736
Tradd	53.0444	0.315519	0.246346	1.2808	0.200265	0.502488
Traf1	38.2511	0.241658	0.487128	0.496087	0.619833
Traf2	802.521	-0.0332708	0.145741	-0.228287	0.819423	0.929771
Traf3	1382.85	0.0965825	0.154485	0.625192	0.531845	0.7793
Traf3ip1	70.9222	0.495052	0.187364	2.64219	0.00823716	0.0910672
Traf3ip2	138.669	-0.158578	0.325454	-0.487253	0.626079	0.835544
Traf3ip3	49.0134	-0.842375	0.2999	-2.80885	0.00497187	0.0670679
Traf4	173.145	-0.20446	0.17146	-1.19247	0.233077	0.541123
Traf5	333.506	0.629338	0.243569	2.58382	0.00977132	0.0983105
Traf6	580.564	-0.114239	0.123403	-0.925744	0.354579	0.652463
Traf7	536.425	-0.0643407	0.114963	-0.559667	0.575707	0.806928
Trafd1	687.399	-0.0805737	0.151646	-0.531328	0.595192	0.816982
Traip	8.35452	-0.323453	0.755208	-0.428296	0.668435
Trak1	9279.64	0.453917	0.148665	3.05328	0.00226351	0.0419223
Trak2	3883.42	0.429699	0.167532	2.56487	0.0103213	0.101279
Tram1	1149.49	0.0338876	0.187328	0.1809	0.856446	0.947695
Tram2	141.296	-0.286523	0.254639	-1.12521	0.2605	0.570818
Trank1	22.8587	0.0238706	0.311364	0.0766645	0.93889
Trap1	2031.27	0.100238	0.0929858	1.07799	0.281039	0.591337
Trappc1	508.531	-0.39266	0.153281	-2.56169	0.0104163	0.101657
Trappc10	2239.81	0.162164	0.0877604	1.8478	0.0646308	0.27535
Trappc11	1590.58	0.000337753	0.0913571	0.00369706	0.99705	0.998645
Trappc12	780.844	0.10927	0.0840894	1.29946	0.193788	0.494777
Trappc13	1225.7	-0.124175	0.0792153	-1.56757	0.116982	0.379722
Trappc14	182.051	-0.0774356	0.154368	-0.50163	0.615928	0.829397
Trappc2	322.946	-0.410631	0.127852	-3.21178	0.00131916	0.0297755
Trappc2b	322.263	-0.0145455	0.13008	-0.111819	0.910967	0.969723
Trappc2l	336.495	-0.196059	0.116605	-1.68139	0.0926867	0.332944
Trappc3	387.94	0.171455	0.123343	1.39007	0.164508	0.455123
Trappc3l	6.31056	-1.06244	0.534278	-1.98856	0.0467495
Trappc4	126.854	0.197976	0.158299	1.25065	0.211063	0.515684
Trappc5	1041.36	0.147127	0.0723548	2.03342	0.0420104	0.218591
Trappc6a	259.904	0.135787	0.214358	0.633456	0.526436	0.776411
Trappc6b	1280.72	-0.0696447	0.122336	-0.569291	0.569159	0.80325
Trappc8	1775.36	-0.0898277	0.0607317	-1.47909	0.139116	0.414863
Trappc9	1612.92	-0.0196176	0.076813	-0.255394	0.798419	0.920331
Trarg1	404.001	0.252468	0.548894	0.459958	0.645546	0.846599
Trat1	3.48443	-0.392837	0.96951	-0.405191	0.685337
Trav12-3	0.0582225	0	4.20225	0	1
Trav2	0.202456	0	4.20225	0	1
Trav21-dv12	0.384723	0.563182	4.15404	0.135575	0.892158
Trav6-2	0.180729	0.300887	4.20225	0.0716014	0.942919
Trbv1	0.266394	-1.45641	3.74099	-0.389311	0.697046
Trbv16	0.106561	-0.281991	4.20225	-0.0671048	0.946498
Trcg1	0.310046	0.825514	3.15443	0.2617	0.793553
Trdmt1	332.9	0.143409	0.125942	1.13869	0.254833	0.564335
Trdn	54133.1	0.427126	0.216843	1.96974	0.048868	0.237552
Treh	0.277145	0.300881	4.20225	0.0716001	0.94292
Trem1	14.7763	-0.46299	0.673428	-0.687512	0.49176
Trem2	11.6232	-0.555771	0.655449	-0.847925	0.39648
Trem3	6.19995	0.319099	0.986375	0.323507	0.746312
Treml1	3.34731	1.32601	0.828497	1.6005	0.109488
Treml2	57.0933	-0.456454	0.308154	-1.48125	0.138539	0.414072
Treml4	4.23427	-0.685797	0.678699	-1.01046	0.312276
Trerf1	142.514	-0.132776	0.295002	-0.450084	0.65265	0.850801
Trex1	600.604	-0.0961406	0.142771	-0.673388	0.5007	0.760658
Trex2	0.118356	-0.942063	4.20154	-0.224219	0.822587
Trh	2.29178	0.572932	1.07763	0.53166	0.594962
Trhde	54.1241	-0.309439	0.324123	-0.954697	0.339731	0.639389
Trhr	2.26555	-1.83419	1.3197	-1.38986	0.164573
Trib1	1079.49	-0.167752	0.240936	-0.696253	0.486271	0.750385
Trib2	978.092	0.468001	0.24415	1.91686	0.0552558	0.254757
Trib3	21.7458	0.27489	0.387386	0.709601	0.477952
Tril	361.779	0.204781	0.26139	0.78343	0.433375	0.713201
Trim10	2.53423	0.0375125	0.69202	0.0542072	0.95677
Trim11	226.859	0.0571649	0.108321	0.527738	0.597682	0.817817
Trim13	294.419	0.251569	0.200433	1.25513	0.209433	0.51369
Trim14	13.1704	-0.663873	0.471942	-1.40668	0.159522
Trim15	0.228366	-0.0196826	2.83085	-0.00695289	0.994452
Trim16	1559.08	0.160334	0.160987	0.995944	0.319277	0.622723
Trim17	2.35206	0.0455919	0.736146	0.0619332	0.950616
Trim2	156.512	-0.157339	0.254097	-0.61921	0.535778	0.781901
Trim21	378.762	-0.261999	0.180084	-1.45487	0.145704	0.425006
Trim23	1743.55	-0.0695905	0.105903	-0.657115	0.511107	0.767537
Trim24	1672.12	0.0323509	0.141501	0.228626	0.819159	0.929771
Trim25	265.943	-0.0512327	0.282855	-0.181127	0.856268	0.947695
Trim26	637.113	-0.103817	0.0872538	-1.18983	0.234115	0.542664
Trim27	705.825	0.00189158	0.117762	0.0160628	0.987184	0.994957
Trim28	2145.37	-0.0277646	0.080224	-0.346088	0.729277	0.891103
Trim29	4.74854	0.301223	0.800206	0.376432	0.706596
Trim3	602.641	-0.0675837	0.0995329	-0.679008	0.497132	0.757435
Trim30c	21.9231	-0.106908	0.40259	-0.26555	0.790586
Trim31	8.0409	-0.361587	0.518778	-0.696997	0.485805
Trim32	480.304	0.192489	0.109789	1.75325	0.0795583	0.306731
Trim33	1867.2	-0.0671923	0.0980039	-0.685608	0.49296	0.754471
Trim34	101.681	-0.183371	0.341924	-0.536292	0.591757	0.816042
Trim35	11666.4	0.269854	0.218222	1.23661	0.216233	0.521778
Trim36	18.3777	-0.109556	0.386945	-0.28313	0.777077
Trim37	646.951	-0.391657	0.202929	-1.93002	0.0536039	0.249379
Trim39	528.279	-0.28414	0.184868	-1.53699	0.124295	0.392834
Trim40	0.121951	0	4.20225	0	1
Trim41	553.473	0.215482	0.0907979	2.37321	0.0176343	0.136233
Trim42	0
Trim43a	4.9331	-0.216852	0.662301	-0.327423	0.743348
Trim44	637.65	0.0502841	0.0958994	0.524342	0.600041	0.818916
Trim45	507.307	0.377108	0.53263	0.708012	0.478938	0.745707
Trim46	2.67178	1.2749	0.918425	1.38813	0.165096
Trim47	117.774	-0.133988	0.270812	-0.494765	0.620766	0.831924
Trim5	652.115	-0.165182	0.168491	-0.98036	0.326908	0.627944
Trim50	0.0220868	-0.28198	4.20225	-0.067102	0.9465
Trim52	0.389587	-1.49625	2.45202	-0.610211	0.541722
Trim54	9564.91	0.111037	0.162162	0.684731	0.493513	0.754526
Trim55	2352.22	-0.164225	0.164936	-0.995686	0.319403	0.622723
Trim56	864.647	-0.124127	0.236597	-0.524632	0.599839	0.818834
Trim58	0.432359	0.300909	2.55129	0.117944	0.906112
Trim59	22.4928	0.121709	0.343652	0.354164	0.723216
Trim6	12.3929	-0.786667	0.408258	-1.92689	0.0539938
Trim62	53.0149	0.157198	0.23691	0.663533	0.506989	0.763965
Trim63	12254.9	0.0255441	0.419529	0.0608875	0.951449	0.98288
Trim65	359.174	-0.204622	0.17827	-1.14782	0.251041	0.559914
Trim66	42.5967	-0.392765	0.400601	-0.980441	0.326869	0.627944
Trim67	1.88417	-0.0151571	0.679288	-0.0223132	0.982198
Trim68	291.921	0.342977	0.130021	2.63786	0.00834303	0.0916108
Trim69	9.91593	-0.331535	0.464501	-0.713744	0.475385
Trim7	1835.5	0.339315	0.186266	1.82167	0.0685047	0.282352
Trim71	4.89598	1.35386	0.651904	2.07678	0.0378219
Trim72	8973.52	0.269549	0.215047	1.25344	0.210046	0.514289
Trim8	1109.91	0.200249	0.122122	1.63975	0.101057	0.348439
Trim80	0.803605	-0.725549	1.18839	-0.610531	0.54151
Trim9	5.6311	0.360157	1.01004	0.356578	0.721407
Triml1	0.0846964	0	4.20225	0	1
Triml2	0
Trio	3642.03	0.0978637	0.130206	0.751608	0.452287	0.727673
Triobp	935.397	0.0368981	0.0917018	0.402371	0.687411	0.869122
Trip10	3373.04	-0.0421959	0.144565	-0.291881	0.770378	0.90886
Trip11	2108.17	0.188855	0.0626487	3.0145	0.00257402	0.0455495
Trip12	13433.6	-0.11728	0.102329	-1.14611	0.251749	0.56029
Trip13	4.82515	0.743092	0.699954	1.06163	0.288404
Trip4	485.278	-0.0555636	0.0931527	-0.596478	0.550856	0.790373
Trip6	53.376	0.158849	0.322461	0.492615	0.622285	0.833018
Triqk	14.9158	-0.260775	0.432019	-0.603619	0.546097
Trir	1084.09	-0.234338	0.105826	-2.21438	0.0268024	0.171994
Trit1	374.424	0.216298	0.110717	1.95361	0.0507475	0.241741
Trmo	115.237	-0.00619827	0.134313	-0.0461481	0.963192	0.987274
Trmt1	778.385	-0.268293	0.161752	-1.65867	0.0971823	0.341363
Trmt10a	117.911	0.385715	0.187832	2.05351	0.0400232	0.213326
Trmt10b	107.438	0.0381152	0.132204	0.288307	0.773112	0.909834
Trmt10c	641.636	0.124939	0.103726	1.20452	0.22839	0.535453
Trmt11	80.4068	0.260826	0.157214	1.65906	0.0971045	0.341363
Trmt12	125.309	0.0910073	0.123556	0.736564	0.461387	0.734743
Trmt13	81.552	-0.435239	0.178277	-2.44136	0.014632	0.12259
Trmt1l	726.371	0.233553	0.0775568	3.01139	0.00260056	0.0457382
Trmt2a	197.095	0.0284148	0.141561	0.200724	0.840914	0.9407
Trmt44	86.1385	0.275012	0.247484	1.11123	0.266468	0.577326
Trmt5	189.987	0.0711563	0.113181	0.628694	0.52955	0.777915
Trmt6	419.782	-0.269854	0.178737	-1.50978	0.131099	0.403706
Trmt61a	81.2402	0.602073	0.236439	2.54642	0.0108833	0.103707
Trmt9b	8.88813	-0.162149	0.597445	-0.271404	0.786081
Trmu	135.718	-0.0791567	0.141825	-0.558131	0.576755	0.807904
Trnau1ap	738.616	-0.362483	0.172628	-2.09979	0.0357471	0.200187
Trnp1	4.53971	0.268231	0.602889	0.444909	0.656385
Trnt1	902.111	0.10315	0.154074	0.669483	0.503188	0.762225
Troap	1.45049	0.318626	0.945574	0.336966	0.736143
Trpa1	0.510357	-0.453576	2.25491	-0.20115	0.840581
Trpc1	103.883	-0.155032	0.247915	-0.625344	0.531745	0.7793
Trpc2	36.8948	0.303753	0.257918	1.17771	0.238911
Trpc3	30.2451	0.0870908	0.3376	0.25797	0.79643
Trpc4	12.4826	-0.268575	0.447654	-0.599961	0.548532
Trpc4ap	6257.63	-0.180244	0.118705	-1.51842	0.12891	0.399741
Trpc5	9.28175	-0.209131	0.461856	-0.452805	0.650689
Trpc5os	0.269082	-0.94208	4.20154	-0.224223	0.822584
Trpc7	0.22254	-0.602575	4.20225	-0.143393	0.885979
Trpm1	53.2606	0.766537	0.338557	2.26413	0.023566	0.160165
Trpm2	32.2741	-0.743329	0.403506	-1.84217	0.0654496
Trpm3	174.677	-0.0432334	0.419561	-0.103045	0.917928	0.972212
Trpm4	409.009	0.0100569	0.162255	0.0619822	0.950577	0.98288
Trpm5	1.59219	-0.364929	1.15633	-0.315593	0.752312
Trpm6	1.53939	-0.0483907	1.20122	-0.0402846	0.967866
Trpm7	2626.93	-0.146719	0.0755751	-1.94137	0.0522133	0.246112
Trpm8	2.00699	0.187907	0.919642	0.204327	0.838098
Trps1	652.201	0.0255639	0.105893	0.241412	0.809236	0.926035
Trpt1	555.86	0.491131	0.1748	2.80968	0.00495907	0.0669736
Trpv1	11.6631	0.616732	0.397545	1.55135	0.120818
Trpv2	54.7854	-0.142053	0.368014	-0.385998	0.699498	0.876551
Trpv3	4.27977	-1.36124	0.875663	-1.55453	0.120059
Trpv4	58.0874	-0.0541072	0.36434	-0.148507	0.881942	0.959212
Trpv5	0.0871285	0	4.20225	0	1
Trpv6	0
Trrap	1731.96	0.115389	0.165983	0.695187	0.486938	0.751041
Trub1	163.184	0.107442	0.14176	0.757915	0.448502	0.724954
Trub2	819.623	0.131813	0.149276	0.883011	0.37723	0.66956
Try10	0
Try5	0.174668	0	4.20225	0	1
Tryx5	0
Tsacc	2.24913	-0.919625	0.760026	-1.20999	0.226282
Tsbp1	0.138488	0	4.20225	0	1
Tsc1	3196.8	-0.248954	0.128461	-1.93798	0.0526255	0.246843
Tsc2	2889.35	0.0470621	0.107557	0.437554	0.66171	0.856721
Tsc22d1	9302.67	0.110584	0.135924	0.813575	0.415888	0.699081
Tsc22d2	2279.48	0.0298419	0.0948172	0.314731	0.752966	0.900551
Tsc22d3	7666.13	-0.157991	0.164711	-0.959206	0.337455	0.638024
Tsc22d4	3309.13	0.653726	0.265945	2.45813	0.0139662	0.119622
Tsen15	678.111	-0.251426	0.136123	-1.84705	0.0647401	0.275408
Tsen2	89.3777	-0.0864846	0.144362	-0.599082	0.549118	0.789516
Tsen34	497.294	-0.0260393	0.14267	-0.182514	0.85518	0.947565
Tsen54	227.978	0.400868	0.159178	2.51837	0.01179	0.108013
Tsfm	396.198	0.238905	0.156762	1.524	0.127509	0.397432
Tsg101	1630	-0.0850514	0.0836568	-1.01667	0.30931	0.616373
Tsga10	114.072	-0.249605	0.160967	-1.55066	0.120983	0.387254
Tsga10ip	0.192299	0.184343	2.86384	0.0643692	0.948676
Tsga13	0
Tshb	0
Tshr	91.3684	0.201564	0.529212	0.380876	0.703295	0.87914
Tshz1	1088.88	0.216821	0.0949408	2.28375	0.0223864	0.156063
Tshz2	372.064	-0.304802	0.194591	-1.56637	0.117261	0.380307
Tshz3	207.731	0.100331	0.162554	0.617218	0.537091	0.782508
Tsks	1.72005	-0.0227139	1.15838	-0.0196084	0.984356
Tsku	76.4786	-0.118816	0.282126	-0.421145	0.673649	0.862017
Tsn	2384.58	0.225326	0.0767346	2.93644	0.00332008	0.0526098
Tsnax	2097.47	-0.186516	0.0948269	-1.96691	0.0491932	0.238212
Tsnaxip1	54.0581	-0.380057	0.377168	-1.00766	0.313619	0.619281
Tspan1	10.3745	0.753336	0.521834	1.44363	0.148843
Tspan10	0.684887	3.09082	1.44071	2.14535	0.0319251
Tspan11	140.059	0.0497043	0.26331	0.188767	0.850275	0.945939
Tspan12	1621.74	-0.0902104	0.152363	-0.592076	0.5538	0.792814
Tspan13	5685.96	-0.371802	0.132856	-2.79854	0.00513345	0.0680465
Tspan14	394.341	0.343193	0.154496	2.22137	0.0263256	0.16952
Tspan15	521.505	-0.793375	0.223594	-3.54828	0.000387757	0.0140913
Tspan17	45.8008	-0.2098	0.331941	-0.632042	0.52736	0.776768
Tspan18	41.7843	0.0200266	0.419451	0.0477449	0.96192	0.986427
Tspan2	296.229	0.285013	0.262186	1.08706	0.277009	0.588555
Tspan3	1079.82	0.125101	0.0952598	1.31326	0.189097	0.489161
Tspan31	775.59	0.37561	0.126961	2.95846	0.00309176	0.0509133
Tspan32	23.3077	-0.715857	0.770947	-0.928543	0.353126
Tspan33	78.1632	0.301187	0.233738	1.28857	0.197548	0.498572
Tspan4	144.878	-0.401122	0.23342	-1.71846	0.0857136	0.318961
Tspan5	757.564	0.155006	0.176378	0.878831	0.379493	0.671048
Tspan6	208.951	-0.236291	0.12126	-1.94863	0.0513399	0.243389
Tspan7	1281.92	-0.037741	0.135832	-0.27785	0.781127	0.913658
Tspan8	2702.71	0.0529741	0.179427	0.295241	0.76781	0.907871
Tspan9	2142.83	0.513877	0.230965	2.22491	0.0260871	0.168834
Tspear	0.576243	-1.73633	1.40114	-1.23922	0.215262
Tspo	122.287	0.0553262	0.31014	0.178391	0.858416	0.948527
Tspo2	0.222365	0	4.20225	0	1
Tspoap1	16.1305	-0.178223	0.627243	-0.284138	0.776305
Tspy1	0
Tspy26	5.15105	-0.319214	0.604308	-0.528232	0.597338
Tspyl2	602.782	-0.897984	0.178168	-5.04011	4.65264e-07	0.000184822
Tspyl4	63.201	0.212445	0.241329	0.880314	0.378689	0.670844
Tspyl5	13.7815	-0.0414338	0.401742	-0.103135	0.917856
Tsr1	1362.22	-0.0445414	0.187644	-0.237371	0.812369	0.927685
Tsr2	491.578	0.0405176	0.0952984	0.425165	0.670716	0.860905
Tsr3	202.115	0.388831	0.196676	1.97701	0.0480401	0.235479
Tssc4	3037.76	-0.0139723	0.129194	-0.108149	0.913877	0.9704
Tssk1b	12.1876	0.211951	0.339195	0.624864	0.53206
Tssk3	0
Tssk4	0.958766	-1.36491	1.30835	-1.04324	0.296838
Tssk5	0.32973	0.563213	2.74637	0.205075	0.837514
Tssk6	7.91118	-0.804401	0.484512	-1.66023	0.0968683
Tst	1465.05	-0.182312	0.210632	-0.865548	0.386738	0.676674
Tstd1	430.85	-0.0873228	0.259759	-0.336168	0.736744	0.894333
Tstd2	368.654	0.0602117	0.0954491	0.630825	0.528155	0.777538
Tstd3	145.761	0.044737	0.272589	0.164119	0.869637	0.953844
Ttbk1	5.57247	-0.256676	0.810773	-0.316582	0.751561
Ttbk2	1128.34	0.0851141	0.113724	0.748426	0.454203	0.728934
Ttc1	1711.12	-0.207983	0.138816	-1.49826	0.134066	0.409014
Ttc12	7.77161	-0.00806466	0.399981	-0.0201626	0.983914
Ttc13	960.743	-0.231745	0.0977726	-2.37024	0.0177765	0.137072
Ttc14	496.604	-0.0726348	0.149157	-0.486969	0.62628	0.835544
Ttc16	1.13411	-0.877118	1.36467	-0.642734	0.520397
Ttc17	900.676	-0.0956597	0.0841272	-1.13708	0.255503	0.565426
Ttc19	1013.15	0.293117	0.148747	1.97057	0.0487729	0.237499
Ttc21a	15.0534	0.212894	0.481705	0.441959	0.658519
Ttc21b	93.7321	-0.0984104	0.159386	-0.617435	0.536948	0.782508
Ttc22	1.51493	0.470488	1.0183	0.462031	0.644059
Ttc23	307.934	-0.787951	0.163421	-4.82161	1.42405e-06	0.000372842
Ttc23l	0.474942	-0.941604	3.44607	-0.27324	0.784669
Ttc24	2.73386	-1.12461	0.76105	-1.47771	0.139485
Ttc26	85.1427	-0.517378	0.218694	-2.36576	0.0179933	0.138154
Ttc27	1131.28	-0.229911	0.185143	-1.24181	0.214308	0.519849
Ttc28	1366.21	-0.0478002	0.191214	-0.249982	0.802601	0.923044
Ttc29	0.0492309	0.300905	4.20225	0.0716057	0.942916
Ttc3	3992.02	0.180866	0.0952347	1.89916	0.0575432	0.260784
Ttc30a	83.1644	0.0334619	0.17318	0.193221	0.846786	0.944085
Ttc30a1	9.46725	-0.787949	0.668169	-1.17927	0.238292
Ttc30b	320.463	-0.472065	0.139828	-3.37605	0.000735358	0.0209169
Ttc32	262.378	0.0881264	0.169046	0.521318	0.602146	0.820628
Ttc33	2503.91	0.314152	0.116512	2.6963	0.00701149	0.0826738
Ttc34	0.535538	1.56653	2.16768	0.722673	0.469881
Ttc37	1436.55	-0.139346	0.0772563	-1.80368	0.0712811	0.28965
Ttc38	235.946	0.0695972	0.14795	0.470412	0.638061	0.842096
Ttc39a	30.8567	-0.488925	0.279711	-1.74797	0.0804698
Ttc39b	644.351	0.290496	0.177185	1.6395	0.101109	0.348439
Ttc39c	231.248	0.149696	0.14058	1.06485	0.286945	0.595439
Ttc39d	1.20681	-1.24968	1.41446	-0.8835	0.376966
Ttc4	754.115	0.230021	0.110822	2.07558	0.0379324	0.207137
Ttc41	14.8894	0.0548079	0.346026	0.158392	0.874148
Ttc5	266.204	0.0849189	0.120256	0.706152	0.480094	0.746089
Ttc6	4.49175	-0.130459	0.672594	-0.193963	0.846205
Ttc7a	1311.51	2.15902	0.387147	5.57674	2.45064e-08	2.14676e-05
Ttc7b	6956.88	0.152053	0.137735	1.10396	0.269611	0.580659
Ttc8	36.7192	-0.37004	0.296901	-1.24634	0.212639
Ttc9	301.966	0.420311	0.252203	1.66656	0.0956022	0.338041
Ttc9b	1.31579	1.39202	1.36992	1.01613	0.309567
Ttc9c	765.059	-0.0281656	0.0773326	-0.364213	0.715699	0.885032
Ttf1	329.881	0.207108	0.106853	1.93826	0.0525918	0.246843
Ttf2	565.987	0.556119	0.133896	4.15337	3.27608e-05	0.00311905
Tti1	1133.77	0.0625967	0.0863094	0.72526	0.468293	0.739106
Tti2	368.021	0.0509505	0.162952	0.312671	0.75453	0.901212
Ttk	9.66664	0.758842	1.00636	0.754045	0.450822
Ttl	6013.45	0.490876	0.172421	2.84695	0.00441396	0.0623912
Ttll1	45.7517	-0.19135	0.176357	-1.08502	0.277915	0.589392
Ttll10	0.0966269	0	4.20225	0	1
Ttll11	445.188	-0.0745665	0.210954	-0.353473	0.723734	0.889324
Ttll12	276.305	-0.155969	0.125348	-1.24429	0.213392	0.518514
Ttll13	71.8344	0.417769	0.578861	0.721709	0.470473	0.741153
Ttll2	0
Ttll3	23.7609	-0.83614	0.447052	-1.87034	0.0614366
Ttll4	806.071	0.451016	0.113801	3.96321	7.39483e-05	0.00532428
Ttll5	243.923	-0.110221	0.133679	-0.824521	0.409644	0.695503
Ttll6	0
Ttll7	6243.54	-0.0149675	0.200136	-0.0747866	0.940385	0.978674
Ttll8	0.994932	-0.135378	1.36485	-0.0991888	0.920988
Ttll9	0.903526	0.479445	1.3081	0.366521	0.713977
Ttn	5.46304e+06	0.521791	0.178975	2.91543	0.00355196	0.0546734
Ttpa	25.003	0.539555	0.887735	0.607788	0.543328
Ttpal	150.197	0.357915	0.346627	1.03256	0.301808	0.609324
Ttr	37.1504	1.83837	0.859236	2.13954	0.032392
Ttyh1	65.6506	0.68371	0.379564	1.8013	0.0716549	0.290111
Ttyh2	1437.56	0.324831	0.153712	2.11325	0.0345793	0.19642
Ttyh3	474.262	0.0639041	0.295015	0.216613	0.82851	0.934185
Tub	5.78708	-0.277796	0.586631	-0.473545	0.635825
Tuba1b	2622.54	0.356309	0.202618	1.75853	0.0786582	0.305046
Tuba1c	346.615	-0.176337	0.285007	-0.61871	0.536108	0.781965
Tuba3b	0.0494603	0.300905	4.20225	0.0716057	0.942916
Tuba4a	15979.6	0.190952	0.183674	1.03963	0.298513	0.606182
Tuba8	9626.92	-0.0150457	0.183076	-0.0821828	0.934501	0.976425
Tubal3	0.0210379	0	4.20225	0	1
Tubb1	48.033	-0.342533	0.327667	-1.04537	0.295851	0.60437
Tubb2a	309.754	0.225953	0.229001	0.986688	0.323795	0.625965
Tubb2b	24.148	0.0841492	0.472417	0.178125	0.858625
Tubb3	25.1602	0.487282	0.550789	0.884697	0.37632
Tubb4a	30.9416	-1.03675	0.529226	-1.95899	0.0501141
Tubb4b	6607.4	-0.289852	0.213315	-1.3588	0.174211	0.469014
Tubb5	1853.47	-0.388742	0.221603	-1.75423	0.0793916	0.306569
Tubb6	774.012	-1.10234	0.521735	-2.11284	0.0346142	0.19642
Tubd1	186.064	0.24917	0.176359	1.41285	0.157699	0.444506
Tube1	76.6372	0.00553444	0.203114	0.027248	0.978262	0.992813
Tubg1	1573.01	-0.535301	0.17594	-3.04251	0.00234611	0.0431055
Tubg2	13.0125	-1.01067	0.367583	-2.7495	0.00596867
Tubgcp2	1114.32	-0.224787	0.0904881	-2.48416	0.0129856	0.114194
Tubgcp3	435.501	0.148501	0.109833	1.35206	0.176355	0.471372
Tubgcp4	135.221	-0.0816006	0.161226	-0.506125	0.612769	0.828054
Tubgcp5	717.554	0.291786	0.0802981	3.63379	0.000279293	0.0117331
Tubgcp6	698.392	0.130256	0.0910358	1.43082	0.152482	0.435988
Tufm	2646.09	0.0514402	0.123088	0.417916	0.676009	0.862941
Tuft1	71.9781	0.23245	0.286281	0.811962	0.416813	0.699853
Tug1	286.142	-0.117346	0.176131	-0.666246	0.505254	0.763366
Tulp1	0.327811	1.10058	2.73589	0.402277	0.68748
Tulp2	0.488726	-0.914545	1.82631	-0.500761	0.616539
Tulp3	313.019	-0.0329162	0.143897	-0.228749	0.819064	0.929771
Tulp4	3814.1	0.119062	0.121555	0.979488	0.327339	0.628042
Tusc1	30.9705	0.253475	0.328632	0.771302	0.440528
Tusc2	1571.61	-0.0698002	0.147935	-0.471829	0.637049	0.841509
Tusc3	51.2047	0.348649	0.271517	1.28408	0.199115	0.501269
Tut1	387.651	0.217181	0.106688	2.03567	0.0417832	0.218395
Tut4	1123.49	-0.194177	0.145444	-1.33507	0.181853	0.479284
Tut7	2099.28	-0.0136384	0.0857442	-0.159059	0.873622	0.955237
Tvp23a	0.643953	1.56409	1.95023	0.802001	0.422552
Tvp23b	347.742	-0.0399904	0.0949567	-0.421143	0.673651	0.862017
Twf1	376.021	0.115987	0.159718	0.726199	0.467717	0.738707
Twf2	1771.19	0.0809061	0.172273	0.469637	0.638614	0.842211
Twist1	88.3891	0.261356	0.357507	0.731051	0.464748	0.73664
Twist2	17.6628	0.033845	0.420104	0.0805633	0.935789
Twnk	977.208	-0.161691	0.118493	-1.36456	0.17239	0.466631
Twsg1	999.879	0.363125	0.122635	2.96102	0.00306625	0.0508248
Txk	9.97979	-0.996697	0.896826	-1.11136	0.266413
Txlna	815.724	0.291487	0.0740884	3.93431	8.34351e-05	0.00555591
Txlnb	16146.3	-0.208566	0.161139	-1.29433	0.195553	0.496516
Txlng	699.905	0.063656	0.172638	0.368725	0.712333	0.883498
Txn1	1639.98	-0.779778	0.179487	-4.34447	1.39609e-05	0.00173217
Txn2	4076.37	0.278833	0.149321	1.86734	0.0618545	0.269502
Txndc11	476.533	0.0145239	0.204444	0.0710407	0.943365	0.979507
Txndc12	422.609	-0.459249	0.134306	-3.41943	0.000627525	0.0191753
Txndc15	2145.25	-0.114836	0.120751	-0.951015	0.341597	0.641192
Txndc16	410.241	-0.573662	0.195248	-2.93812	0.00330204	0.0524683
Txndc2	0.265043	-1.31898	2.81251	-0.468968	0.639093
Txndc5	955.725	0.172191	0.216793	0.794264	0.427042	0.708048
Txndc8	0.0195241	0	4.20225	0	1
Txndc9	648.406	-0.0893448	0.100708	-0.887166	0.374989	0.668608
Txnip	41819.7	-0.327273	0.148138	-2.20925	0.0271573	0.173038
Txnl1	4245.75	-0.532597	0.14683	-3.62731	0.000286388	0.0118676
Txnl4b	285.185	0.512136	0.119028	4.30264	1.68773e-05	0.00194426
Txnrd1	1872.65	0.0100176	0.115949	0.0863969	0.931151	0.976371
Txnrd2	615.138	0.190012	0.154402	1.23063	0.218461	0.524197
Txnrd3	241.958	-0.0393583	0.177885	-0.221257	0.824893	0.93188
Tyk2	464.281	-0.0639751	0.138877	-0.460661	0.645042	0.846546
Tymp	80.1451	0.137045	0.175315	0.781708	0.434386	0.714208
Tyms	92.7243	0.0290883	0.27971	0.103995	0.917174	0.972212
Tyr	12.8927	-0.474377	0.461998	-1.0268	0.304517
Tyro3	20.0209	0.0898529	0.40838	0.220023	0.825853
Tyrobp	96.3603	-0.727006	0.406933	-1.78655	0.0740102	0.294303
Tyrp1	0.0349682	-0.28198	4.20225	-0.067102	0.9465
Tysnd1	452.802	0.546914	0.167945	3.2565	0.00112795	0.0272112
Tyw1	630.446	-0.107515	0.126983	-0.846691	0.397167	0.685654
Tyw3	65.4451	-0.137072	0.179692	-0.762815	0.445574	0.722526
Tyw5	129.093	-0.0103095	0.133188	-0.0774058	0.938301	0.977698
U2af1	543.925	-0.143655	0.112071	-1.28182	0.199907	0.502057
U2af1l4	480.903	0.159572	0.122654	1.30099	0.193262	0.494134
U2af2	1772.05	0.0592849	0.0857747	0.69117	0.489459	0.751846
U2surp	1318.26	0.028911	0.0901014	0.320872	0.748307	0.899235
Uaca	8736.52	-0.381775	0.230724	-1.65468	0.0979891	0.342382
Uap1	524.504	-0.0854234	0.223157	-0.382796	0.701871	0.878217
Uap1l1	71.4223	-0.383438	0.221135	-1.73395	0.0829266	0.313526
Uba1	4917.36	0.0479831	0.0665693	0.720799	0.471033	0.741309
Uba1y	0
Uba2	1879.77	0.160156	0.0835742	1.91633	0.0553229	0.254924
Uba3	1598.95	-0.270782	0.096599	-2.80315	0.00506056	0.067788
Uba5	389.431	-0.0219505	0.131486	-0.166941	0.867416	0.952587
Uba6	607.464	-0.00764195	0.105051	-0.0727448	0.942009	0.979088
Uba7	61.9322	0.127267	0.418547	0.304069	0.761075	0.9044
Ubac1	7908.34	0.245277	0.17265	1.42066	0.155415	0.441305
Ubac2	1312.34	-0.0475195	0.0784909	-0.605415	0.544904	0.787022
Ubald1	1354.21	-0.106909	0.119993	-0.890959	0.372951	0.666728
Ubald2	6225.79	0.498458	0.128596	3.87615	0.000106122	0.00638894
Ubap1	1099.99	-0.156053	0.103056	-1.51425	0.129962	0.401599
Ubap1l	42.8477	-0.0867787	0.256942	-0.337737	0.735561	0.894009
Ubap2	4856.31	-0.146376	0.113075	-1.29451	0.19549	0.496516
Ubap2l	3312.64	0.0178251	0.084704	0.21044	0.833325	0.937115
Ubash3a	12.4417	-0.302683	0.862052	-0.351119	0.725499
Ubash3b	58.6518	-0.187674	0.279332	-0.671866	0.501669	0.761265
Ubb	16979.9	0.461984	0.119238	3.87447	0.000106855	0.00638894
Ubc	51005.3	0.840056	0.18421	4.56032	5.10754e-06	0.00105069
Ubd	0
Ube2a	938.99	0.072141	0.082788	0.871394	0.383539	0.67404
Ube2b	12577.4	0.0264107	0.136906	0.192911	0.847029	0.94424
Ube2c	6.45874	-0.485612	0.55379	-0.876889	0.380547
Ube2d1	13817.6	0.0565821	0.172626	0.327773	0.743083	0.896556
Ube2d2	2720.94	-0.099967	0.0767215	-1.30299	0.192579	0.493442
Ube2d3	14769	-0.258985	0.137921	-1.87778	0.0604118	0.266376
Ube2d4	0.028715	0.300908	4.20225	0.0716063	0.942915
Ube2e1	2026.47	-0.178867	0.0952289	-1.87828	0.0603422	0.266358
Ube2e2	431.569	-0.35504	0.113813	-3.11951	0.00181154	0.0360925
Ube2e3	1363.17	0.296871	0.131154	2.26354	0.0236027	0.160254
Ube2f	841.807	-0.0648821	0.0979467	-0.662423	0.5077	0.764437
Ube2g1	9066.37	0.27474	0.157177	1.74796	0.0804704	0.309212
Ube2g2	2769.94	-0.0103765	0.175588	-0.0590959	0.952876	0.983526
Ube2h	4525.12	0.36457	0.0927352	3.9313	8.44863e-05	0.00559358
Ube2i	1592.04	-0.146298	0.0922429	-1.58601	0.112738	0.372024
Ube2j1	1614.44	-0.41131	0.147724	-2.78431	0.00536425	0.0696509
Ube2j2	1124.33	-0.0807623	0.0744055	-1.08543	0.277729	0.589198
Ube2k	1323.31	-0.128564	0.0770029	-1.6696	0.0949981	0.337172
Ube2l3	4679.12	-0.204822	0.108858	-1.88155	0.0598967	0.26549
Ube2l6	32.9232	0.0144351	0.312677	0.0461663	0.963178
Ube2m	3318.29	-0.0899334	0.114165	-0.787747	0.430844	0.711079
Ube2n	1574.06	-0.0900567	0.0961912	-0.936226	0.349157	0.648301
Ube2o	1975.21	0.0147474	0.149457	0.0986736	0.921397	0.973807
Ube2q1	619.494	-0.261678	0.0852724	-3.06873	0.00214972	0.0404324
Ube2q2	2371.51	-0.225499	0.112751	-1.99997	0.0455036	0.227617
Ube2ql1	253.443	-0.0319055	0.320463	-0.0995606	0.920693	0.973356
Ube2r2	3671.06	-0.0788866	0.13226	-0.596451	0.550874	0.790373
Ube2s	2051.59	-0.164029	0.12887	-1.27283	0.20308	0.50649
Ube2t	1.15227	0.248307	1.11459	0.222778	0.823708
Ube2u	0.304085	2.30066	4.183	0.550002	0.582318
Ube2v1	4448.23	-0.0680847	0.0877716	-0.775703	0.437925	0.716808
Ube2v2	1835.85	-0.170567	0.124027	-1.37524	0.169056	0.461281
Ube2w	497.567	0.0400216	0.0924272	0.433007	0.66501	0.858702
Ube2z	1020.14	0.0667322	0.077972	0.855849	0.392082	0.681615
Ube3a	4828.53	0.173938	0.0794555	2.18912	0.028588	0.177758
Ube3b	7476.93	0.278937	0.127589	2.18622	0.0287998	0.178373
Ube3c	3667.25	0.0677144	0.105258	0.643319	0.520017	0.77338
Ube3d	197.017	0.451077	0.197306	2.28618	0.022244	0.155586
Ube4a	2923.73	-0.227467	0.136364	-1.66809	0.0952979	0.337172
Ube4b	3397.26	-0.0827791	0.1219	-0.679076	0.497089	0.757435
Ubfd1	1738.78	-0.3116	0.104874	-2.97118	0.00296656	0.0498175
Ubiad1	506.403	0.0578132	0.115463	0.500706	0.616578	0.829724
Ubl4a	1408.58	0.29704	0.211269	1.40598	0.159731	0.448054
Ubl4b	0
Ubl5	1219.6	0.159371	0.128635	1.23894	0.215369	0.520956
Ubl7	1462.91	-0.0788846	0.0931553	-0.846808	0.397102	0.685644
Ublcp1	491.328	0.215137	0.125325	1.71662	0.0860481	0.319545
Ubn1	1460.54	0.291749	0.0850129	3.43182	0.000599546	0.018667
Ubn2	2333.8	0.103777	0.0845289	1.2277	0.219558	0.525079
Ubox5	482.164	-0.0151345	0.0991583	-0.152629	0.878691	0.957574
Ubp1	880.197	0.125437	0.112611	1.1139	0.265324	0.576269
Ubqln1	3113.59	-0.275235	0.0786052	-3.50149	0.000462666	0.0158628
Ubqln2	970.531	-0.112169	0.116169	-0.965571	0.334259	0.635004
Ubqln3	0
Ubqln4	4300.41	-0.0492052	0.118848	-0.414018	0.678861	0.864332
Ubqlnl	5.07372	-1.00217	0.531519	-1.88548	0.0593656
Ubr1	3366.65	0.105582	0.072264	1.46106	0.143999	0.422299
Ubr2	6894.45	0.11716	0.0861484	1.35998	0.173838	0.468427
Ubr3	31839.1	-0.414785	0.147431	-2.81341	0.00490187	0.0664641
Ubr4	20173.8	-0.103411	0.141642	-0.730087	0.465337	0.736863
Ubr5	9031.07	0.0575336	0.0939395	0.612453	0.540238	0.784255
Ubr7	602.585	0.214723	0.0825458	2.60125	0.00928837	0.0959659
Ubtd1	663.498	-0.0195533	0.170031	-0.114998	0.908446	0.969006
Ubtd2	541.077	-0.0629592	0.142205	-0.442736	0.657957	0.854432
Ubtf	1878.04	0.252344	0.0722656	3.4919	0.0004796	0.0161926
Ubxn1	3519.11	-0.0874366	0.164422	-0.53178	0.594878	0.816982
Ubxn10	1288.05	0.685707	0.39992	1.71461	0.0864167	0.320144
Ubxn11	13.148	-0.286707	0.38906	-0.736922	0.46117
Ubxn2a	13116.7	-0.577656	0.178534	-3.23556	0.00121406	0.0283951
Ubxn2b	28.0797	-0.372272	0.370553	-1.00464	0.31507
Ubxn4	2278.41	-0.485484	0.164078	-2.95887	0.00308772	0.0509133
Ubxn6	1035.92	-0.21872	0.153533	-1.42458	0.154278	0.439051
Ubxn8	134.082	-0.36779	0.181365	-2.0279	0.0425707	0.22051
Uchl1	35.1905	-0.300382	0.571582	-0.525528	0.599216
Uchl3	905.127	-0.133758	0.125615	-1.06483	0.286955	0.595439
Uchl5	649.814	-0.194166	0.171242	-1.13387	0.256848	0.566294
Uck1	263.629	-0.0212989	0.144115	-0.147791	0.882508	0.959646
Uck2	511.684	0.164183	0.166351	0.986963	0.323661	0.625915
Uckl1	1702.89	-0.0172295	0.138207	-0.124665	0.900789	0.966215
Ucma	0.875158	-0.559832	1.69346	-0.330585	0.740958
Ucn	0.213853	-1.8216	4.18644	-0.43512	0.663476
Ucn2	10.0679	-0.23658	0.56255	-0.42055	0.674084
Ucn3	0.0874275	-0.94206	4.20154	-0.224218	0.822588
Ucp1	0
Ucp2	708.92	0.580216	0.423075	1.37143	0.170242	0.463201
Ucp3	2475.8	2.97162	0.389882	7.62186	2.50055e-14	2.88064e-10
Uevld	98.1899	0.120173	0.165768	0.724947	0.468485	0.7393
Ufc1	1154.22	-0.108577	0.117619	-0.923123	0.355943	0.652921
Ufd1	1676.87	-0.456905	0.115681	-3.9497	7.82478e-05	0.00543021
Ufl1	1760.81	-0.0186852	0.0976018	-0.191443	0.848179	0.944982
Ufsp2	699.964	0.000222061	0.105155	0.00211174	0.998315	0.999096
Ugcg	523.158	0.00885464	0.173899	0.0509183	0.959391	0.985834
Ugdh	189.841	-0.367016	0.229905	-1.59638	0.110404	0.36727
Uggt1	1313.75	0.124428	0.140924	0.882943	0.377267	0.66956
Ugp2	16972.2	0.165409	0.156201	1.05894	0.289625	0.597668
Ugt1a3	200.038	0.00106879	0.318571	0.00335497	0.997323	0.998746
Ugt2a1	2.67572	-0.459566	0.722899	-0.635727	0.524955
Ugt2a3	2.63853	0.14233	1.29314	0.110065	0.912358
Ugt2b	46.1477	0.0627156	0.907229	0.0691287	0.944887	0.980559
Ugt2b10	5.27654	0.329897	1.21417	0.271705	0.785849
Ugt2b15	7.32867	-0.180732	0.986714	-0.183165	0.854668
Ugt2b35	5.5724	0.795583	1.28242	0.620378	0.535009
Ugt2b7	0
Ugt3a2	0.0693209	0	4.20225	0	1
Ugt8	19.5686	-0.175316	0.757719	-0.231373	0.817025
Uhmk1	1562.55	0.140826	0.0783609	1.79715	0.0723119	0.290864
Uhrf1	112.715	-1.36211	0.440223	-3.09414	0.00197387	0.0381867
Uhrf1bp1	1397.81	0.144879	0.156578	0.925281	0.35482	0.652542
Uhrf1bp1l	1151.57	-0.27375	0.103691	-2.64005	0.00828944	0.091224
Uhrf2	638.445	-0.00834704	0.178515	-0.0467582	0.962706	0.986951
Uimc1	1083.76	-0.208027	0.101018	-2.05932	0.0394638	0.211256
Ulk1	2482.34	0.701893	0.161513	4.34575	1.38801e-05	0.00173217
Ulk2	4662.86	0.489177	0.165013	2.96448	0.00303194	0.050401
Ulk3	110.5	0.127917	0.205947	0.621115	0.534524	0.781123
Ulk4	7.46638	0.452484	0.630033	0.71819	0.47264
Umod	0.0558952	-0.0196761	4.20225	-0.00468227	0.996264
Umodl1	17.1115	-0.363465	0.462575	-0.785743	0.432018
Umps	414.476	-0.0485701	0.100837	-0.481669	0.630041	0.837964
Unc119	85.9527	0.369835	0.247844	1.4922	0.135646	0.410744
Unc13a	19.2777	-0.132162	0.590176	-0.223936	0.822807
Unc13b	141.118	-0.0667006	0.193713	-0.344326	0.730601	0.891107
Unc13c	4.75921	-1.5922	1.00628	-1.58227	0.113588
Unc13d	48.8655	-0.0666812	0.523623	-0.127346	0.898667	0.965732
Unc45a	482.959	0.166418	0.116883	1.4238	0.154505	0.439588
Unc45b	6089.1	-0.137258	0.167554	-0.819186	0.41268	0.697488
Unc50	303.739	-0.0199724	0.0996141	-0.200498	0.841091	0.940807
Unc5a	208.935	0.985381	0.313132	3.14686	0.00165035	0.0341329
Unc5b	201.513	0.145464	0.335712	0.433298	0.664798	0.858669
Unc5c	19.9575	-0.046607	0.359286	-0.129721	0.896787
Unc5cl	1.24333	-1.46181	1.69537	-0.862233	0.388559
Unc5d	5.2694	-0.00372561	0.494643	-0.00753191	0.99399
Unc79	22.4996	-0.559053	0.607991	-0.919508	0.35783
Unc80	16.0195	-0.35692	0.747198	-0.477677	0.63288
Unc93a	0.241722	0.300893	3.75899	0.0800461	0.936201
Unc93b1	252.429	-0.245316	0.297351	-0.825005	0.409369	0.695359
Uncx	0.28134	-2.39901	4.17541	-0.574558	0.565591
Ung	56.1045	0.0574089	0.327077	0.175521	0.86067	0.949166
Unk	327.393	-0.176449	0.17937	-0.983716	0.325255	0.627103
Unkl	274.283	0.016875	0.160801	0.104943	0.916421	0.971667
Uox	15.061	-0.0396723	1.27857	-0.0310286	0.975247
Upb1	31.8688	-0.323161	0.449507	-0.718923	0.472189
Upf1	1943.8	0.221658	0.0988247	2.24294	0.0249004	0.164391
Upf2	2395.6	0.0293343	0.0856275	0.34258	0.731914	0.891767
Upf3a	154.973	0.0874719	0.143115	0.611201	0.541067	0.784255
Upf3b	508.213	-0.133902	0.127632	-1.04913	0.294118	0.602716
Upk1a	1.75315	-0.56472	0.917298	-0.615635	0.538136
Upk1b	1.30401	1.76525	1.43059	1.23393	0.217229
Upk2	0.0828104	0	4.20225	0	1
Upk3a	0.116445	0	4.20225	0	1
Upk3b	0.203406	0	3.35625	0	1
Upk3bl1	3.41697	0.9064	1.11628	0.81198	0.416803
Upp1	113.37	-0.171279	0.321926	-0.532043	0.594696	0.816909
Upp2	7.06883	-0.255591	0.701142	-0.364535	0.715459
Uprt	1695.31	-0.293775	0.129492	-2.26867	0.0232881	0.159405
Uqcc1	1423.87	0.183024	0.122026	1.49988	0.133646	0.408382
Uqcc3	354.48	-0.0721043	0.144291	-0.499714	0.617277	0.830145
Uqcr10	5605.22	0.198997	0.185873	1.07061	0.284345	0.593465
Uqcrb	4881.12	0.473728	0.168074	2.81857	0.00482385	0.0662403
Uqcrc1	8727.41	0.336535	0.152227	2.21075	0.0270534	0.172758
Uqcrc2	11063	0.254026	0.153349	1.65652	0.0976166	0.341718
Uqcrfs1	10393.4	0.113923	0.162258	0.702112	0.482609	0.748171
Uqcrh	5622.91	0.310275	0.153855	2.01667	0.0437299	0.22271
Uqcrq	3415.94	0.162651	0.1736	0.936935	0.348792	0.647973
Urad	2.45532	0.568331	1.79882	0.315948	0.752042
Urb1	408.518	0.110022	0.153066	0.718788	0.472272	0.741757
Urb2	446.052	0.397426	0.108439	3.66499	0.000247349	0.0107819
Urgcp	3460.28	0.320847	0.172689	1.85794	0.063177	0.271668
Uri1	3085.35	-0.643404	0.126081	-5.1031	3.34139e-07	0.000142333
Uroc1	7.59216	0.0871511	1.37577	0.0633469	0.94949
Urod	1342.04	0.0552101	0.135821	0.406491	0.684382	0.86724
Uros	324.026	0.00607271	0.310865	0.0195349	0.984414	0.994618
Usb1	139.638	-0.279303	0.151479	-1.84384	0.0652062	0.276371
Use1	841.059	-0.592725	0.214432	-2.76417	0.00570685	0.0723245
Usf2	2339.89	-0.0478099	0.109108	-0.43819	0.661248	0.856678
Usf3	4553.6	-0.121808	0.134711	-0.904215	0.365881	0.661391
Ush1c	120.96	0.313652	0.28735	1.09154	0.275037	0.586964
Ush1g	26.9897	0.0762091	0.609645	0.125006	0.900519
Ush2a	0.861608	0.782946	1.39851	0.559844	0.575586
Ushbp1	134.19	0.426061	0.288189	1.47841	0.139299	0.414863
Uso1	5016.37	-0.0975357	0.100561	-0.969912	0.33209	0.633326
Usp1	434.823	-0.0758608	0.17373	-0.43666	0.662358	0.856863
Usp10	1832.33	0.179661	0.0946775	1.89761	0.057748	0.261086
Usp11	221.384	-0.67162	0.186261	-3.60581	0.000311184	0.0124043
Usp12	1412.88	0.00419683	0.0954762	0.0439568	0.964939	0.987795
Usp13	22288.2	-0.057551	0.144904	-0.397166	0.691245	0.871527
Usp14	2546.32	-0.473322	0.145412	-3.25503	0.0011338	0.0272112
Usp15	7562.26	-0.0144268	0.112083	-0.128715	0.897583	0.965304
Usp16	1430.97	-0.414363	0.103771	-3.99306	6.52251e-05	0.00487917
Usp18	67.7167	-0.498685	0.480886	-1.03701	0.299729	0.60811
Usp19	5890.16	0.310045	0.118096	2.62536	0.00865566	0.0929293
Usp2	6137.62	-0.480854	0.166981	-2.8797	0.00398058	0.0587805
Usp20	630.093	-0.318253	0.137937	-2.30723	0.0210418	0.150941
Usp21	740.657	-0.373203	0.090615	-4.11856	3.81247e-05	0.00345824
Usp22	1504.19	0.188226	0.0719506	2.61605	0.00889543	0.0939279
Usp24	18290.6	0.0560735	0.119293	0.47005	0.638319	0.842211
Usp25	8870.02	-0.100069	0.0938186	-1.06662	0.286144	0.594848
Usp26	0.0506716	0.563211	4.20225	0.134026	0.893382
Usp27x	9.27541	0.361566	0.532237	0.679334	0.496927
Usp28	2994.95	-0.230952	0.130229	-1.77343	0.0761576	0.299863
Usp29	25.8066	-0.399211	0.349847	-1.1411	0.253829
Usp3	501.387	-0.112852	0.160836	-0.701661	0.482891	0.748305
Usp30	299.358	0.16435	0.0840348	1.95573	0.0504967	0.241572
Usp31	686.153	-0.0621437	0.126524	-0.49116	0.623313	0.833431
Usp32	2349.71	0.261031	0.0674228	3.87155	0.000108146	0.00638894
Usp33	1425.89	0.0810773	0.0839275	0.966039	0.334024	0.634663
Usp34	4803.51	-2.53628e-05	0.0782933	-0.000323946	0.999742	0.999828
Usp35	54.0278	0.162269	0.203151	0.798759	0.42443	0.705925
Usp36	1739.09	0.00472134	0.154654	0.0305284	0.975646	0.991919
Usp37	603.01	0.118774	0.112584	1.05498	0.291434	0.599405
Usp38	1707.76	0.310532	0.110366	2.81365	0.00489819	0.0664641
Usp39	1097.63	-0.284681	0.160929	-1.76899	0.0768951	0.301201
Usp4	4832.26	-0.0693511	0.155669	-0.445503	0.655956	0.852908
Usp40	444.745	0.0664295	0.181262	0.366484	0.714004	0.884348
Usp42	513.104	-0.0417584	0.0925589	-0.451155	0.651878	0.850223
Usp43	16.0506	-0.0220361	0.318573	-0.0691712	0.944853
Usp44	5.50983	1.02224	0.642265	1.59162	0.111469
Usp45	1102.33	0.0877333	0.092381	0.94969	0.34227	0.641384
Usp46	305.222	-0.218882	0.196342	-1.1148	0.264938	0.576109
Usp47	11443	-0.171844	0.145711	-1.17934	0.238261	0.545246
Usp48	616.9	0.00134111	0.171511	0.00781942	0.993761	0.997875
Usp49	184.241	0.300985	0.142876	2.10662	0.0351505	0.197818
Usp5	1961.92	-0.151806	0.126191	-1.20298	0.228983	0.536046
Usp50	0.292436	-0.0779734	3.6637	-0.0212827	0.98302
Usp51	0.533405	1.16835	2.01927	0.578602	0.562858
Usp53	904.857	-0.285641	0.22268	-1.28274	0.199583	0.501679
Usp54	414.689	-0.32031	0.144563	-2.21571	0.0267113	0.171716
Usp6nl	280.055	0.0909129	0.271261	0.335149	0.737513	0.89452
Usp7	5622.21	-0.00745907	0.064652	-0.115373	0.90815	0.969006
Usp8	1446.77	-0.224157	0.0934109	-2.39968	0.0164092	0.131092
Usp9x	22494	0.332712	0.114696	2.90082	0.00372187	0.0561047
Usp9y	17.6453	-0.055036	0.420914	-0.130753	0.89597
Uspl1	720.911	0.135626	0.0901775	1.50399	0.132585	0.406307
Ust	54.4549	-0.467301	0.334782	-1.39584	0.162763	0.452822
UST4r	30.811	-0.296367	0.367974	-0.805401	0.420588
Ust5r	0.124637	-1.41676	4.19574	-0.337666	0.735615
Utf1	0.0402537	0	4.20225	0	1
Utp11	525.527	0.0802102	0.198969	0.403129	0.686853	0.868938
Utp14a	292.376	-0.0129723	0.136657	-0.0949261	0.924373	0.975032
Utp14b	1016.5	0.105256	0.148693	0.707873	0.479024	0.745707
Utp15	495.574	-0.0555665	0.110211	-0.504181	0.614134	0.828434
Utp18	444.276	-0.350409	0.149933	-2.3371	0.0194339	0.143973
Utp20	839.047	0.169173	0.107767	1.56981	0.116458	0.378906
Utp23	136.788	0.0289239	0.141852	0.203902	0.83843	0.939747
Utp25	424.651	0.074361	0.0974832	0.762809	0.445577	0.722526
Utp3	461.03	0.231344	0.11644	1.98681	0.046943	0.232395
Utp4	796.94	-0.145343	0.16392	-0.886674	0.375255	0.668874
Utp6	897.962	0.118397	0.0613343	1.93036	0.053562	0.249379
Utrn	2111.63	-0.0366967	0.229589	-0.159837	0.87301	0.955171
Uts2	0
Uts2b	0.36517	0.300906	2.7045	0.111261	0.911409
Uts2r	1.00233	-2.58322	2.00918	-1.28571	0.198544
Uty	2.71034	-0.782068	0.625819	-1.24967	0.211419
Uvrag	483.968	-0.16948	0.16763	-1.01104	0.311999	0.61792
Uvssa	207.288	0.369396	0.12815	2.88252	0.00394503	0.0584901
Uxs1	634.357	0.225249	0.114135	1.97353	0.0484348	0.236528
Uxt	659.327	-0.404288	0.117671	-3.43575	0.000590924	0.0185996
Vac14	589.517	-0.0289409	0.106144	-0.272657	0.785117	0.915077
Vamp1	1856.39	0.332006	0.125672	2.64184	0.00824558	0.091073
Vamp2	2405.99	-0.0736775	0.0931678	-0.790804	0.429058	0.710186
Vamp3	1546.36	-0.00755742	0.0774178	-0.0976187	0.922235	0.974156
Vamp4	232.767	-0.304312	0.134795	-2.25759	0.0239713	0.161208
Vamp7	979.884	-0.0616889	0.088601	-0.696256	0.486269	0.750385
Vamp8	174.963	-0.246851	0.188917	-1.30666	0.191327	0.491377
Vangl1	88.0971	0.192578	0.221246	0.870428	0.384067	0.67439
Vangl2	6.25361	-0.0291438	0.644249	-0.0452369	0.963918
Vapa	8377.77	-0.244213	0.131628	-1.85533	0.0635496	0.272153
Vapb	3357.79	0.0938546	0.11979	0.783492	0.433338	0.713201
Vars1	3741.83	-0.0689402	0.136127	-0.506441	0.612547	0.828054
Vash1	251.171	0.194651	0.249784	0.77928	0.435815	0.715506
Vash2	1457.15	0.0148335	0.298139	0.0497537	0.960319	0.985908
Vasn	446.096	-0.580268	0.409944	-1.41548	0.156928	0.443917
Vasp	462.986	0.799171	0.237992	3.35798	0.000785153	0.0216295
Vat1	813.473	-0.326863	0.226752	-1.4415	0.149443	0.430719
Vat1l	11.6301	1.24334	0.690843	1.79975	0.0719006
Vav1	94.5241	-0.441881	0.480623	-0.919393	0.35789	0.654737
Vav2	129.917	0.075652	0.394284	0.191872	0.847842	0.944781
Vav3	127.273	-0.0354159	0.285719	-0.123954	0.901352	0.966215
Vax1	0
Vax2	15.8305	-0.349717	0.429213	-0.814789	0.415193
Vcam1	141.89	0.357431	0.460664	0.775904	0.437806	0.716808
Vcan	748.126	-0.290086	0.380323	-0.762737	0.44562	0.722526
Vcl	7531.84	0.0807937	0.124058	0.651259	0.514879	0.769313
Vcp	17448.4	-0.311916	0.13982	-2.23083	0.0256922	0.167217
Vcpip1	1485.4	0.1543	0.0723847	2.13166	0.0330344	0.192191
Vcpkmt	171.711	0.0514653	0.131229	0.39218	0.694925	0.87339
Vcsa2	0
Vdac1	36595.8	0.148658	0.147512	1.00777	0.313564	0.61928
Vdac2	9970.48	0.0920434	0.101649	0.905504	0.365199	0.660908
Vdac3	18564.1	0.118672	0.120711	0.983113	0.325552	0.627232
Vdr	18.2216	0.412312	0.471754	0.873996	0.38212
Vegfa	7646.97	-0.17401	0.265118	-0.656347	0.511601	0.767711
Vegfb	1216.04	0.12562	0.151321	0.830157	0.40645	0.693435
Vegfc	43.45	0.259748	0.227533	1.14158	0.253628	0.562966
Vegfd	39.6953	-0.714936	0.455618	-1.56916	0.116611
Veph1	8.9158	-0.538367	0.41357	-1.30176	0.193
Vezf1	8352.88	0.413271	0.111707	3.6996	0.00021594	0.00983253
Vezt	3895.47	-0.584356	0.221767	-2.635	0.00841376	0.0919242
Vgf	1.74623	3.95438	1.25147	3.15978	0.00157887
Vgll2	2009.74	-0.683558	0.26988	-2.53282	0.0113149	0.105888
Vgll3	160.673	-0.0634709	0.239238	-0.265305	0.790775	0.917248
Vgll4	579.222	0.0198299	0.17301	0.114617	0.908749	0.969006
Vhl	507.25	-0.0524763	0.131749	-0.398304	0.690406	0.871085
Vil1	0.242157	-0.282002	3.78868	-0.0744328	0.940666
Vill	8.69663	-0.451336	0.648634	-0.695826	0.486538
Vim	4384.2	-0.26407	0.269656	-0.979285	0.327439	0.628055
Vinac1	0.304949	2.0847	3.62437	0.57519	0.565163
Vip	0.938256	-0.745335	1.5711	-0.474405	0.635211
Vipas39	365.403	-0.0160034	0.123341	-0.129749	0.896765	0.965261
Vipr2	20.964	-0.331703	0.303582	-1.09263	0.274556
Virma	954.781	0.0823865	0.0815051	1.01081	0.312106	0.617988
Vit	38.1172	-1.06025	0.520591	-2.03663	0.0416867
Vkorc1	383.766	-0.310783	0.195638	-1.58856	0.11216	0.371297
Vkorc1l1	1267.79	0.102611	0.0908165	1.12987	0.25853	0.568479
Vldlr	4886.59	0.354871	0.131879	2.69089	0.00712619	0.0835842
Vmac	244.091	0.116959	0.144293	0.810567	0.417614	0.700483
Vmn1r72	0.296643	-0.0779658	2.16442	-0.0360215	0.971265
Vmo1	0.385225	-0.744199	2.20558	-0.337417	0.735803
Vmp1	1529.98	-0.0249002	0.144273	-0.172591	0.862973	0.950349
Vnn1	29.1046	-0.0724795	0.45376	-0.159731	0.873093
Vnn3	3.19194	-0.716105	1.41861	-0.504793	0.613704
Vom1r1	17.2519	0.0346163	0.399764	0.0865918	0.930996
Vom1r100	38.4348	-0.432476	0.381132	-1.13471	0.256495
Vom1r103	9.16586	-0.569834	0.380624	-1.4971	0.134366
Vom1r106	116.422	-0.356333	0.348035	-1.02384	0.305911	0.612762
Vom1r107	0
Vom1r108	0
Vom1r11	3.69398	-0.504062	0.584619	-0.862207	0.388574
Vom1r110	0.038815	0	4.20225	0	1
Vom1r12	0
Vom1r13	0
Vom1r15	0
Vom1r16	63.5304	-0.24681	0.345931	-0.713465	0.475558	0.743959
Vom1r17	0
Vom1r19	2115.5	0.427579	0.351512	1.2164	0.223832	0.529584
Vom1r2	0.046245	0	4.20225	0	1
Vom1r21	72.1181	-0.373485	0.363847	-1.02649	0.304662	0.611827
Vom1r23	145.341	-0.135251	0.324535	-0.416754	0.676858	0.863405
Vom1r24	56.4485	-0.489828	0.3018	-1.62302	0.104585	0.355395
Vom1r25	5.25263	-0.395437	0.881872	-0.448406	0.65386
Vom1r28	20.2102	-0.0945831	0.354389	-0.266891	0.789553
Vom1r29	1.81236	0.0589799	0.975699	0.0604489	0.951798
Vom1r3	21.4204	-0.595652	0.38348	-1.55328	0.120357
Vom1r31	15.2616	-0.937781	0.52688	-1.77987	0.0750965
Vom1r32	34.655	-0.621182	0.358577	-1.73235	0.0832108
Vom1r34	19.991	-0.29977	0.4174	-0.718183	0.472645
Vom1r35	0
Vom1r36	36.9143	-0.235637	0.373043	-0.631662	0.527608
Vom1r37	0
Vom1r38	20.3489	0.0979421	0.385997	0.253738	0.799698
Vom1r39	6.2533	0.360771	0.554389	0.650755	0.515205
Vom1r41	63.9455	-0.459234	0.350014	-1.31204	0.189505	0.489739
Vom1r44	122.567	-0.281387	0.329843	-0.853092	0.393608	0.682681
Vom1r45	137.202	-0.391312	0.322809	-1.21221	0.225432	0.532303
Vom1r46	0.0635223	0	4.20225	0	1
Vom1r47	0.0220868	-0.28198	4.20225	-0.067102	0.9465
Vom1r5	0.028715	0.300908	4.20225	0.0716063	0.942915
Vom1r50	0.0839698	0	4.20225	0	1
Vom1r51	0.0211741	0	4.20225	0	1
Vom1r52	0.0991299	0.825512	4.20225	0.196445	0.844262
Vom1r53	67.5354	-0.39051	0.404212	-0.966102	0.333993	0.634663
Vom1r54	0
Vom1r55	0
Vom1r56	0
Vom1r57	0
Vom1r6	0.777124	-0.881894	1.56855	-0.562234	0.573956
Vom1r61	0
Vom1r62	0.0423411	0	4.20225	0	1
Vom1r63	0.0423482	0	4.20225	0	1
Vom1r64	0.0423482	0	4.20225	0	1
Vom1r66	0
Vom1r67	0
Vom1r68	20.9584	0.361355	0.38686	0.934071	0.350267
Vom1r69	2.71571	-1.11879	0.780322	-1.43375	0.151643
Vom1r7	23.3514	-0.456238	0.622935	-0.7324	0.463925
Vom1r71	0
Vom1r72	0
Vom1r73	5.37147	-0.407793	0.667357	-0.611057	0.541162
Vom1r74	0
Vom1r75	0
Vom1r76	1.08535	-0.635489	1.0325	-0.615485	0.538235
Vom1r77	0.0626569	0	4.20225	0	1
Vom1r78	0
Vom1r80	0.457295	-0.265791	2.0269	-0.131132	0.895671
Vom1r81	0
Vom1r84	0
Vom1r85	0
Vom1r86	55.322	-0.599407	0.292668	-2.04808	0.0405525	0.214986
Vom1r87	0.640154	-0.355275	1.28592	-0.276282	0.782332
Vom1r88	0.12122	-0.903883	4.20022	-0.215199	0.829612
Vom1r89	0.167961	0	4.20225	0	1
Vom1r90	0.0905416	0	4.20225	0	1
Vom1r93	5.99318	0.04498	0.546616	0.0822882	0.934418
Vom1r94	0
Vom1r96	0
Vom1r97	11.5816	-0.13141	0.438867	-0.29943	0.764612
Vom1r98	41.7054	-0.547646	0.32279	-1.6966	0.0897714	0.326751
Vom2r1	0.0231225	0	4.20225	0	1
Vom2r10	0.0735044	0	4.20225	0	1
Vom2r11	6.9144	-0.440089	0.899526	-0.489246	0.624668
Vom2r13	0.167348	-1.73601	4.18848	-0.414474	0.678527
Vom2r15	0.028715	0.300908	4.20225	0.0716063	0.942915
Vom2r16	4.08003	1.53476	0.957403	1.60304	0.108925
Vom2r17	0.104229	0	4.20225	0	1
Vom2r18	5.87075	-0.0621364	0.744231	-0.0834906	0.933461
Vom2r19	8.32603	-0.416571	0.570042	-0.730772	0.464919
Vom2r23	0
Vom2r25	0.0414944	-0.281982	4.20225	-0.0671027	0.9465
Vom2r26	7.24138	-0.460218	0.612299	-0.751623	0.452278
Vom2r27	0.0231225	0	4.20225	0	1
Vom2r28	0.114717	-0.281991	4.20225	-0.0671047	0.946498
Vom2r29	10.1872	-0.702541	0.467453	-1.50291	0.132861
Vom2r3	23.3164	-0.66244	0.424747	-1.55961	0.118852
Vom2r31	1.78555	0.713764	0.776139	0.919635	0.357764
Vom2r32	0
Vom2r33	28.0581	-0.150611	0.393811	-0.382445	0.702131
Vom2r35	0.38909	-0.314151	2.49421	-0.125952	0.89977
Vom2r37	0.409545	-1.70041	2.37233	-0.71677	0.473516
Vom2r38	0.216712	-0.0196965	4.20225	-0.00468713	0.99626
Vom2r4	0.485495	1.13659	3.05336	0.372242	0.709713
Vom2r40	0.112483	-0.281991	4.20225	-0.0671048	0.946498
Vom2r42	0
Vom2r43	0.150559	1.40461	4.20066	0.334379	0.738094
Vom2r44	7.99847	0.190514	0.55351	0.344192	0.730702
Vom2r45	0.0423411	0	4.20225	0	1
Vom2r46	10.6374	-0.468493	0.486347	-0.96329	0.335402
Vom2r47	0.0911222	0	4.20225	0	1
Vom2r48	0.0587631	0.563211	4.20225	0.134026	0.893382
Vom2r50	0
Vom2r51	0
Vom2r52	6.03001	-0.762051	0.606097	-1.25731	0.208642
Vom2r53	0.0908324	0	4.20225	0	1
Vom2r54	1.99149	-1.64569	0.911277	-1.80591	0.0709318
Vom2r55	0
Vom2r57	0.152581	0.300893	4.20225	0.0716029	0.942918
Vom2r58	0.502677	-1.44536	1.52387	-0.948476	0.342887
Vom2r6	405.599	-0.306411	0.423943	-0.722764	0.469825	0.740408
Vom2r60	5.53205	0.066726	0.740141	0.0901531	0.928166
Vom2r61	0.0231225	0	4.20225	0	1
Vom2r62	0
Vom2r63	0.0423482	0	4.20225	0	1
Vom2r64	0.0211741	0	4.20225	0	1
Vom2r66	12.522	0.481758	1.22549	0.393116	0.694234
Vom2r67	0
Vom2r68	0.0231225	0	4.20225	0	1
Vom2r69	0.0423482	0	4.20225	0	1
Vom2r70	15.0227	-0.320896	0.451693	-0.71043	0.477438
Vom2r71	0
Vom2r72	21.6083	-1.04038	0.358237	-2.90417	0.00368227
Vom2r75	6.23987	1.40294	1.4646	0.957897	0.338114
Vom2r76	0
Vom2r77	3.68481	-1.38705	0.789137	-1.75768	0.0788013
Vom2r79	0.231127	0.780956	4.20182	0.185861	0.852554
Vom2r8	2.0464	-2.0367	1.12983	-1.80266	0.0714415
Vom2r80	7.96503	-0.735957	0.52333	-1.4063	0.159636
Vom2r9	0
Vopp1	173.658	-0.307384	0.299918	-1.02489	0.305414	0.612529
Vpreb1	1.61689	0.268038	0.980234	0.273442	0.784513
Vpreb2	0.13054	0	4.20225	0	1
Vpreb3	85.4314	-0.482494	0.488162	-0.988388	0.322963	0.625611
Vps11	946.542	-0.0587632	0.0731458	-0.803371	0.42176	0.703454
Vps13a	5689.08	0.166231	0.0893061	1.86136	0.0626934	0.270599
Vps13b	1651.37	0.0250333	0.152086	0.164599	0.86926	0.953698
Vps13c	5339.08	-0.0665889	0.0749235	-0.888759	0.374133	0.667959
Vps13d	9037.04	0.20788	0.0914848	2.27229	0.0230688	0.158375
Vps16	596.798	-0.0475049	0.0998347	-0.475836	0.634191	0.83987
Vps18	616.828	0.304403	0.0830545	3.6651	0.000247241	0.0107819
Vps25	933.255	0.137935	0.129245	1.06724	0.285864	0.594432
Vps26a	2493.07	-0.28429	0.150029	-1.8949	0.0581055	0.261987
Vps26b	1358.34	-0.0789769	0.0678433	-1.16411	0.24438	0.551923
Vps26c	279.326	-0.1718	0.154294	-1.11346	0.265509	0.576455
Vps28	1773.8	-0.14259	0.123086	-1.15846	0.246677	0.554434
Vps29	656.193	-0.270794	0.106497	-2.54275	0.0109985	0.104106
Vps33a	1120.29	-0.0488331	0.113944	-0.428571	0.668235	0.860022
Vps33b	153.458	-0.0419247	0.141987	-0.295272	0.767786	0.907871
Vps35	2600.6	-0.0848152	0.0909197	-0.932859	0.350893	0.649259
Vps35l	860.683	0.0341056	0.0794599	0.429217	0.667765	0.860022
Vps36	2752.29	0.172679	0.105702	1.63364	0.102334	0.350996
Vps37a	792.354	-0.0481972	0.0941826	-0.511742	0.608832	0.82531
Vps37b	636.838	0.0218199	0.174813	0.124818	0.900667	0.966215
Vps37c	795.862	-0.0514092	0.1338	-0.384223	0.700813	0.87754
Vps37d	3.82304	-0.541358	0.805092	-0.672418	0.501318
Vps39	979.432	0.206184	0.0882	2.33769	0.0194034	0.143933
Vps41	1183.65	-0.0524987	0.0702619	-0.747185	0.454952	0.729442
Vps45	472.002	-0.0487702	0.137417	-0.354906	0.72266	0.888668
Vps4a	2613.81	-0.204162	0.113264	-1.80253	0.0714621	0.289875
Vps4b	961.585	0.0875492	0.0806408	1.08567	0.277625	0.589198
Vps50	1132.46	0.117976	0.0939635	1.25555	0.209279	0.51369
Vps51	792.571	0.198112	0.100781	1.96576	0.049326	0.238454
Vps52	1891.22	-0.330084	0.0945875	-3.48972	0.000483529	0.0161926
Vps53	717.723	-0.0787118	0.108997	-0.722148	0.470204	0.740903
Vps54	1108.86	-0.16702	0.0971084	-1.71994	0.0854436	0.318639
Vps72	1008.41	-0.248879	0.14369	-1.73205	0.0832645	0.314185
Vps8	660.609	-0.156432	0.124873	-1.25273	0.210303	0.51448
Vps9d1	879.779	0.284294	0.168416	1.68805	0.0914016	0.32987
Vrk1	118.661	0.0188449	0.118128	0.159529	0.873252	0.955171
Vrk2	112.229	0.1312	0.206491	0.63538	0.52518	0.776049
Vrk3	682	0.086109	0.12534	0.687002	0.492081	0.753927
Vrtn	0
Vsig1	0.50741	1.10119	3.44992	0.319193	0.74958
Vsig10	359.421	0.167388	0.168679	0.992344	0.32103	0.623653
Vsig10l	186.093	0.228745	0.164128	1.39371	0.163407	0.45371
Vsig10l2	0.0211741	0	4.20225	0	1
Vsig2	2.27958	-1.55931	0.926387	-1.68322	0.0923323
Vsig4	2.56245	-1.75934	1.20972	-1.45433	0.145854
Vsig8	0.644299	-1.41592	2.19192	-0.645976	0.518295
Vsir	252.404	-0.489342	0.230552	-2.12248	0.0337978	0.1941
Vsnl1	26.0193	-0.2039	0.321859	-0.633507	0.526403
Vstm1	7.91334	-0.510033	0.449233	-1.13534	0.256232
Vstm2a	0.650246	2.15968	1.96073	1.10146	0.270694
Vstm2b	0.812077	1.4294	1.41718	1.00862	0.313157
Vstm2l	0.381436	-0.609341	2.72663	-0.223478	0.823164
Vstm4	248.523	0.246563	0.268499	0.918303	0.35846	0.655263
Vstm5	0.281993	-1.13423	3.16735	-0.3581	0.720268
Vsx1	3.56986	0.42133	0.613419	0.686854	0.492175
Vsx2	14.4049	-1.21136	0.333616	-3.63101	0.00028232
Vta1	879.7	-0.0888386	0.0817056	-1.0873	0.276904	0.588532
Vtcn1	270.3	-1.28752	0.410353	-3.1376	0.00170338	0.0349479
Vti1a	661.051	-0.163602	0.119704	-1.36672	0.171714	0.465499
Vti1b	895.336	0.0137242	0.145325	0.0944374	0.924762	0.975032
Vtn	258.684	0.182611	0.231686	0.788182	0.43059	0.71092
Vwa1	402.576	-0.22349	0.208557	-1.0716	0.283899	0.593465
Vwa2	8.8059	0.710415	0.732487	0.969867	0.332113
Vwa3a	9.3262	1.00378	0.626829	1.60136	0.109297
Vwa3b	183.768	-0.138197	0.299162	-0.461946	0.64412	0.84602
Vwa5a	425.591	-0.24268	0.222794	-1.08926	0.27604	0.587916
Vwa5b1	11.3328	0.664959	0.543135	1.2243	0.22084
Vwa5b2	2.72674	0.35377	0.929336	0.38067	0.703448
Vwa7	1046.06	-0.0325878	0.17045	-0.191187	0.848379	0.944982
Vwa8	3110.36	-0.56293	0.15936	-3.53245	0.000411722	0.0147299
Vwc2	0.193022	-0.281995	4.20225	-0.0671056	0.946498
Vwc2l	0.165661	-1.28229	4.19855	-0.305413	0.760051
Vwce	2.29632	-0.494643	1.22568	-0.403566	0.686532
Vwde	0.114302	-0.281985	4.20225	-0.0671034	0.946499
Vwf	1079.79	0.19123	0.304818	0.627358	0.530425	0.778803
Vxn	36.8864	-0.0465773	0.343197	-0.135716	0.892046
Wac	6004.95	-0.24932	0.121671	-2.04914	0.0404487	0.214732
Wap	1.08986	0	3.30063	0	1
Wapl	3517.13	0.135342	0.0833881	1.62304	0.104581	0.355395
Wars1	1109.1	0.0757182	0.0859455	0.881003	0.378316	0.670484
Wars2	235.048	0.193595	0.130599	1.48236	0.138245	0.414014
Was	74.0328	-0.283243	0.444101	-0.637789	0.523611	0.775222
Wasf1	12.123	0.586921	0.504671	1.16298	0.244838
Wasf2	879.874	-0.131605	0.133953	-0.982474	0.325867	0.627232
Wasf3	58.4781	-0.525661	0.30197	-1.74077	0.0817238	0.311573
Washc1	442.179	-0.312507	0.146001	-2.14045	0.032318	0.189564
Washc2c	1818.11	-0.048242	0.0881043	-0.547556	0.583997	0.813299
Washc3	507.621	-0.144971	0.123759	-1.1714	0.24144	0.548577
Washc4	1712.48	-0.00356065	0.124537	-0.028591	0.977191	0.992352
Washc5	1718.6	-0.179876	0.0932521	-1.92893	0.0537399	0.249631
Wasl	968.65	-0.0595142	0.103904	-0.572781	0.566793	0.801562
Wbp1	1018.11	-0.00186341	0.12968	-0.0143693	0.988535	0.995274
Wbp11	1098.23	-0.0523282	0.0761128	-0.687509	0.491762	0.753671
Wbp1l	6438.84	-0.459131	0.153683	-2.98753	0.00281245	0.0481417
Wbp2	2238.36	-0.0673066	0.100993	-0.666448	0.505125	0.763366
Wbp2nl	0.022043	0	4.20225	0	1
Wbp4	868.912	0.0370464	0.0748408	0.495003	0.620598	0.831893
Wdcp	71.5452	-0.124924	0.169717	-0.736075	0.461685	0.734971
Wdfy1	827.805	-0.374295	0.149465	-2.50423	0.012272	0.110252
Wdfy2	601.267	-0.153137	0.138037	-1.10939	0.267262	0.57808
Wdfy3	4232.05	0.0695172	0.0919762	0.755818	0.449759	0.726169
Wdfy4	115.392	-0.405647	0.344915	-1.17608	0.239564	0.546491
Wdhd1	37.7808	0.180108	0.436635	0.412491	0.67998
Wdpcp	81.6656	-0.168578	0.176287	-0.956275	0.338933	0.639135
Wdr1	3537.23	0.00108408	0.136291	0.00795415	0.993654	0.997875
Wdr11	470.286	-0.15912	0.113747	-1.3989	0.161843	0.451169
Wdr12	520.477	0.218662	0.107084	2.04196	0.0411554	0.216786
Wdr17	7.23326	-0.0968372	0.586532	-0.165101	0.868864
Wdr18	836.118	-0.0608931	0.116927	-0.520777	0.602522	0.820628
Wdr19	65.8536	0.410613	0.222688	1.84389	0.0651992	0.276371
Wdr20	467.363	-0.054344	0.103933	-0.522874	0.601062	0.819824
Wdr24	469.831	0.0260177	0.0875776	0.297081	0.766404	0.907491
Wdr25	75.273	0.0990328	0.201626	0.491172	0.623305	0.833431
Wdr26	8662.44	0.0545603	0.072571	0.75182	0.45216	0.727673
Wdr27	32.9062	-0.440522	0.242918	-1.81346	0.0697611
Wdr3	854.018	0.147068	0.0951898	1.54499	0.122348	0.390206
Wdr31	52.9334	-0.690972	0.273068	-2.5304	0.0113932	0.106432
Wdr35	578.371	-0.142414	0.115059	-1.23774	0.215811	0.521313
Wdr36	510.446	-0.165536	0.121039	-1.36762	0.17143	0.465222
Wdr37	774.043	0.234417	0.112906	2.07622	0.0378737	0.207074
Wdr38	0.0847095	0.0385932	4.20225	0.00918394	0.992672
Wdr4	252.377	-0.10683	0.115223	-0.927159	0.353844	0.652164
Wdr41	760.784	-0.0609716	0.119016	-0.512298	0.608442	0.825007
Wdr43	1309.72	-0.220649	0.201325	-1.09599	0.273085	0.585021
Wdr44	1151.67	-0.0950872	0.116003	-0.819696	0.412389	0.697098
Wdr45	1027.13	-0.391922	0.175372	-2.23481	0.0254299	0.166159
Wdr45b	498.793	-0.0705808	0.0728077	-0.969415	0.332338	0.63342
Wdr46	227.407	-0.129973	0.176967	-0.734446	0.462677	0.735685
Wdr47	489.93	-0.123077	0.0920963	-1.33639	0.18142	0.47869
Wdr48	570.995	-0.178596	0.10276	-1.73799	0.0822129	0.312057
Wdr49	0.111872	0	4.20225	0	1
Wdr5	699.646	0.176907	0.101672	1.73997	0.081864	0.311573
Wdr53	88.875	-0.12767	0.160655	-0.794683	0.426798	0.707938
Wdr54	51.0723	-0.428258	0.188845	-2.26778	0.0233427	0.159508
Wdr59	408.323	0.0588126	0.0880853	0.667678	0.504339	0.762991
Wdr5b	60.5275	-0.345031	0.194741	-1.77174	0.0764377	0.300228
Wdr6	1124.07	0.221457	0.132037	1.67723	0.0934966	0.334395
Wdr61	489.941	0.0516191	0.079793	0.646912	0.517689	0.771349
Wdr64	1.59307	-1.50184	1.2509	-1.2006	0.229906
Wdr7	1570.03	0.229314	0.0710976	3.22535	0.00125821	0.0288162
Wdr70	360.616	-0.00716213	0.087679	-0.0816858	0.934897	0.976425
Wdr72	3.25278	2.38006	1.46288	1.62698	0.103742
Wdr73	53.2271	-0.0591678	0.2123	-0.278698	0.780476	0.913643
Wdr74	170.935	0.0230161	0.124634	0.184669	0.853488	0.947133
Wdr75	550.294	-0.151456	0.0956228	-1.58389	0.11322	0.372867
Wdr76	135.039	0.225742	0.162049	1.39305	0.163604	0.453715
Wdr77	1574.59	-0.0753052	0.105527	-0.713612	0.475467	0.743959
Wdr81	506.456	0.229075	0.174353	1.31386	0.188894	0.489049
Wdr82	1627.99	0.19145	0.075917	2.52184	0.0116744	0.107591
Wdr83	90.789	-0.0877179	0.166903	-0.525561	0.599194	0.818441
Wdr86	5.84145	-0.144378	0.671653	-0.21496	0.829798
Wdr88	0.754586	-1.29675	1.60747	-0.806703	0.419838
Wdr89	71.561	-0.411846	0.14317	-2.87662	0.00401955	0.0590628
Wdr90	63.2767	-0.0497196	0.33753	-0.147304	0.882892	0.959792
Wdr91	142.93	-0.0622608	0.15154	-0.410853	0.68118	0.865542
Wdr93	3.59132	0.914473	0.845313	1.08182	0.279334
Wdr95	0.0252989	-0.28198	4.20225	-0.067102	0.9465
Wdr97	4.62498	0.564271	0.632116	0.892671	0.372033
Wdsub1	169.276	-0.0885093	0.11523	-0.768107	0.442424	0.720385
Wdtc1	4652.73	0.249187	0.163041	1.52837	0.126422	0.395903
Wee1	279.042	-0.423203	0.169494	-2.49686	0.0125299	0.111981
Wee2	0.207716	0.825494	4.20225	0.196441	0.844265
Wfdc1	242.609	1.0521	0.360209	2.92081	0.00349122	0.0543498
Wfdc10a	0
Wfdc12	0
Wfdc13	0
Wfdc15a	0
Wfdc15b	0.476967	-1.48827	2.13153	-0.698219	0.48504
Wfdc16	0
Wfdc18	0
Wfdc2	62.1792	-0.517644	0.218507	-2.369	0.0178361	0.137361
Wfdc21	1.76637	-2.00702	1.15789	-1.73335	0.0830341
Wfdc3	0.0582705	0.563211	4.20225	0.134026	0.893382
Wfdc5	0.0760181	-0.0196789	4.20225	-0.00468293	0.996264
Wfdc6a	4.73776	-1.83203	0.971627	-1.88553	0.0593589
Wfdc6b	0
Wfdc8	0.974045	-1.54807	1.30947	-1.18221	0.237123
Wfdc9	0
Wfikkn1	27.2207	-0.356465	0.26161	-1.36258	0.173015
Wfikkn2	178.445	0.751647	0.262182	2.86689	0.00414526	0.0601429
Wfs1	936.939	0.169612	0.155657	1.08965	0.275867	0.587754
Whamm	479.499	0.024872	0.123542	0.201323	0.840446	0.940359
Whrn	71.8881	0.387113	0.2927	1.32256	0.185981	0.485333
Wif1	43.2291	-0.103346	0.241127	-0.428593	0.668219	0.860022
Wipf1	521.349	-0.0659765	0.29264	-0.225453	0.821627	0.93051
Wipf2	170.215	0.171349	0.181626	0.943414	0.345469	0.64492
Wipf3	1527.34	-0.198335	0.195751	-1.0132	0.310963	0.616898
Wipi1	1511.76	-0.162658	0.1518	-1.07153	0.283932	0.593465
Wipi2	1033.21	-0.261272	0.113752	-2.29685	0.0216272	0.153509
Wiz	918.813	-0.100296	0.0766165	-1.30907	0.190511	0.490474
Wls	1211.96	0.744873	0.252307	2.95225	0.00315467	0.0512341
Wnk1	17588.2	-0.0457613	0.0911089	-0.502271	0.615477	0.829125
Wnk2	15085.3	-0.0523217	0.155542	-0.336384	0.736581	0.894333
Wnk3	87.62	0.0181525	0.22625	0.0802321	0.936053	0.976784
Wnt1	0.542035	-1.12654	2.6967	-0.417749	0.676131
Wnt10a	1.12594	1.78026	1.23348	1.44329	0.148939
Wnt10b	10.0685	-0.602711	0.736659	-0.818168	0.413261
Wnt11	82.8322	0.284841	0.228593	1.24606	0.212741	0.517946
Wnt16	56.8424	-0.701382	0.886322	-0.791341	0.428745	0.709953
Wnt2	24.389	-0.511361	0.642797	-0.795524	0.426308
Wnt2b	3.78525	0.905709	0.859367	1.05393	0.291917
Wnt3	0.56024	1.06244	1.56262	0.67991	0.496561
Wnt3a	0.0349682	-0.28198	4.20225	-0.067102	0.9465
Wnt4	366.077	0.558546	0.262051	2.13144	0.0330529	0.192191
Wnt5a	277.06	0.534781	0.283961	1.88329	0.0596607	0.264852
Wnt5b	4.97695	1.10529	0.868583	1.27252	0.203189
Wnt6	5.99708	-0.173548	0.648437	-0.26764	0.788976
Wnt7a	0.190847	0.825501	4.20225	0.196442	0.844264
Wnt7b	0.438015	0.847119	2.41727	0.350444	0.726005
Wnt8a	0
Wnt8b	0
Wnt9a	794.699	0.958017	0.257031	3.72725	0.000193581	0.00929189
Wnt9b	12.2837	-0.129013	0.414427	-0.311305	0.755568
Wrap53	113.663	0.19123	0.130231	1.46839	0.141998	0.419322
Wrap73	114.645	0.153918	0.14084	1.09286	0.274457	0.586486
Wrn	281.495	-0.00286509	0.207345	-0.013818	0.988975	0.995498
Wrnip1	415.314	-0.0271891	0.0947565	-0.286936	0.774161	0.910436
Wsb1	398.038	0.632854	0.211372	2.99403	0.00275321	0.0474096
Wsb2	4293.67	0.416714	0.16048	2.59668	0.00941289	0.0963976
Wscd1	40.7654	0.479963	0.323436	1.48395	0.137822	0.413158
Wscd2	3.31035	0.701698	1.16541	0.602104	0.547105
Wt1	0.881931	-1.25162	1.58287	-0.790729	0.429102
Wtap	1409.84	-0.113985	0.0749419	-1.52097	0.128266	0.398904
Wtip	45.5609	-0.120796	0.265436	-0.455087	0.649046	0.849412
Wwc1	6.80425	1.57707	0.91726	1.71933	0.0855538
Wwc2	226.647	4.61911e-05	0.238571	0.000193616	0.999846	0.999846
Wwox	85.1337	-0.381124	0.217293	-1.75396	0.0794366	0.306569
Wwp1	12177.3	0.15399	0.158911	0.969028	0.332531	0.63342
Wwp2	356.394	-0.392346	0.193716	-2.02537	0.0428294	0.220956
Wwtr1	3099.3	0.00827261	0.136464	0.0606214	0.951661	0.982888
Xab2	602.969	-0.0200872	0.0840308	-0.239046	0.81107	0.927279
Xaf1	92.956	-0.49201	0.403148	-1.22042	0.222306	0.528144
Xbp1	2250.98	-0.0100996	0.11631	-0.0868337	0.930804	0.976371
Xcl1	1.73889	-0.0600962	1.25476	-0.0478947	0.9618
Xcr1	2.76768	-0.712588	0.953102	-0.747651	0.454671
Xdh	2211.28	-0.663682	0.247474	-2.68183	0.00732206	0.084774
Xiap	1028.89	0.18767	0.0801451	2.34163	0.0191996	0.143251
Xirp1	13855.5	0.148124	0.279832	0.529333	0.596574	0.816992
Xirp2	194260	0.53089	0.211157	2.5142	0.0119304	0.108819
Xk	595.278	-0.476447	0.153997	-3.09387	0.00197563	0.0381867
Xkr4	85.3095	-0.0449551	0.288274	-0.155946	0.876076	0.956025
Xkr5	0.886804	-0.0772519	1.26561	-0.0610395	0.951328
Xkr6	19.4709	-0.433985	0.317277	-1.36784	0.171362
Xkr7	2.05098	1.44532	1.13663	1.27158	0.203524
Xkr8	62.1049	0.0579824	0.208961	0.277479	0.781412	0.913658
Xkr9	0.373919	-2.34555	4.11557	-0.569921	0.568732
Xkrx	12.2165	-0.0940764	0.473744	-0.198581	0.842591
Xpa	111.411	0.0779516	0.130131	0.599025	0.549156	0.789516
Xpc	488.645	0.0414233	0.109128	0.379584	0.704255	0.879712
Xpnpep1	1410.6	-0.135491	0.0985583	-1.37473	0.169215	0.461604
Xpnpep2	54.3773	0.544309	0.384638	1.41512	0.157034	0.443931
Xpnpep3	512.116	0.173704	0.113668	1.52818	0.126469	0.395903
Xpo1	2237.22	0.296149	0.111842	2.64791	0.00809901	0.0897332
Xpo4	1760.68	-0.552976	0.314468	-1.75845	0.0786712	0.305046
Xpo5	667.601	0.103259	0.102305	1.00933	0.312818	0.618655
Xpo6	522.968	-0.239085	0.206368	-1.15853	0.246646	0.554434
Xpo7	4938.1	-0.0710447	0.120669	-0.588757	0.556024	0.794812
Xpot	1440.89	0.0408725	0.0961026	0.425301	0.670618	0.860905
Xpr1	1767.57	0.107674	0.136588	0.78831	0.430515	0.71092
Xrcc1	987.684	-0.176208	0.0978563	-1.80069	0.0717524	0.290111
Xrcc2	177.031	0.0994606	0.171181	0.581025	0.561224	0.797883
Xrcc3	4.02458	1.17811	0.906614	1.29946	0.193787
Xrcc4	124.735	0.544747	0.126003	4.32327	1.53732e-05	0.00182576
Xrcc5	824.196	0.112933	0.086755	1.30175	0.193003	0.494095
Xrcc6	367.525	0.154745	0.0976847	1.58413	0.113164	0.372802
Xrn1	1662.77	-0.100283	0.108553	-0.923816	0.355582	0.652902
Xrn2	688.974	-0.11024	0.151602	-0.727168	0.467123	0.73817
Xrra1	1.02498	0.319539	1.24748	0.256148	0.797837
Xxylt1	314.191	-0.409803	0.113804	-3.60096	0.000317046	0.0125541
Xylb	101.46	0.0335886	0.181518	0.185042	0.853196	0.946991
Xylt1	904.202	0.129052	0.222889	0.578994	0.562593	0.798457
Xylt2	249.546	-0.053783	0.161525	-0.332969	0.739157	0.894819
Yae1	690.521	0.0895485	0.101579	0.881565	0.378012	0.670057
Yaf2	1317.69	0.155429	0.126826	1.22553	0.220375	0.526051
Yap1	4913.4	-0.107153	0.128615	-0.833133	0.40477	0.692261
Yars1	961.022	0.0478571	0.0749702	0.638348	0.523247	0.775172
Yars2	150.29	0.321416	0.121944	2.63577	0.00839461	0.0918385
Ybey	378.246	0.0246953	0.131373	0.187979	0.850893	0.946062
Ybx1	11746.2	-0.0998903	0.117317	-0.851459	0.394514	0.683738
Ybx1-ps3	881.154	0.0934324	0.253451	0.368641	0.712396	0.883498
Ybx2	97.6707	0.0472929	0.200825	0.235493	0.813826	0.928521
Ybx3	46437.9	-0.320794	0.221942	-1.4454	0.148346	0.42863
Ydjc	5.86023	-0.537339	0.664776	-0.808302	0.418917
Yeats2	323.858	0.0889624	0.18084	0.491939	0.622762	0.833094
Yeats4	2257.54	0.079977	0.120374	0.664405	0.506431	0.763697
Yes1	388.258	0.168031	0.165262	1.01675	0.309272	0.616373
Yif1a	361.963	-0.0745872	0.147587	-0.505376	0.613295	0.828054
Yif1b	380.707	0.231128	0.111071	2.08089	0.0374436	0.205699
Yipf1	202.608	-0.107991	0.190249	-0.567628	0.570287	0.804083
Yipf2	278.171	-0.247203	0.113056	-2.18656	0.028775	0.178373
Yipf3	1342.88	0.0243585	0.104601	0.232872	0.815861	0.928996
Yipf4	978.958	0.178867	0.097582	1.83299	0.0668034	0.278678
Yipf5	435.432	-0.204023	0.121209	-1.68323	0.0923304	0.332045
Yipf6	271.175	-0.142887	0.119874	-1.19197	0.233272	0.541247
Yipf7	1049.62	0.0948135	0.151249	0.626871	0.530744	0.778963
Yjefn3	0.3829	-0.0779691	2.17944	-0.0357749	0.971462
Yju2	200.173	0.0224384	0.119626	0.187572	0.851213	0.946062
Ykt6	1125.27	0.00250064	0.0861539	0.0290253	0.976844	0.99235
Ylpm1	1182.86	-0.140113	0.107165	-1.30745	0.191059	0.491105
Yme1l1	3488.97	-0.0469293	0.0688813	-0.681307	0.495677	0.756318
Yod1	113.887	0.112829	0.136543	0.826323	0.408621	0.695011
Ypel2	898.336	0.874547	0.164101	5.32932	9.858e-08	6.68024e-05
Ypel3	1455.31	0.00427688	0.143123	0.0298825	0.976161	0.99196
Ypel4	14.6487	-0.759895	0.328611	-2.31245	0.0207531
Ypel5	1193.79	0.0312722	0.0760867	0.411007	0.681067	0.865542
Yrdc	138.743	0.131079	0.160175	0.818346	0.41316	0.697714
Ythdc1	1283.47	-0.346387	0.0778494	-4.44945	8.60906e-06	0.00133871
Ythdc2	861.553	0.122886	0.069007	1.78078	0.0749489	0.296987
Ythdf1	1913.07	0.00527018	0.0722686	0.0729249	0.941866	0.979088
Ythdf2	1323.61	0.0176594	0.0929758	0.189936	0.849359	0.945465
Ythdf3	3056.5	0.204474	0.0843816	2.4232	0.0153843	0.126117
Ywhab	1799.33	-0.0920114	0.116502	-0.789782	0.429655	0.710439
Ywhae	18542.2	-0.000277896	0.120449	-0.00230717	0.998159	0.999047
Ywhag	19843.7	0.00643466	0.141831	0.0453685	0.963814	0.987306
Ywhah	1737.23	-0.0519235	0.0966209	-0.537394	0.590995	0.815535
Ywhaq	1207.25	-0.0123946	0.168432	-0.0735881	0.941338	0.979073
Ywhaz	2678.01	-0.109008	0.156356	-0.697179	0.485691	0.749938
Yy1	980.349	0.0612278	0.062301	0.982774	0.325719	0.627232
Zadh2	586.775	0.0205574	0.128587	0.159871	0.872983	0.955171
Zap70	18.3849	-0.17913	0.363318	-0.49304	0.621984
Zar1	0.0406502	0	4.20225	0	1
Zbbx	0.378983	-0.0188047	3.05835	-0.00614864	0.995094
Zbed3	114.584	-0.325102	0.323535	-1.00484	0.314972	0.620147
Zbed4	1370.38	0.0544197	0.157329	0.345897	0.72942	0.891103
Zbed5	15.6331	0.273368	0.340956	0.801768	0.422687
Zbp1	33.9306	-0.72956	1.10222	-0.661898	0.508037
Zbtb1	925.632	0.0640695	0.163255	0.392449	0.694726	0.873335
Zbtb10	454.839	-0.0128079	0.157975	-0.0810754	0.935382	0.97667
Zbtb11	640.721	0.281573	0.0996478	2.82568	0.00471797	0.065091
Zbtb16	2436.39	-0.380156	0.204185	-1.86182	0.0626282	0.270599
Zbtb17	872.633	-0.144047	0.123927	-1.16235	0.245092	0.552949
Zbtb18	9132.62	0.0847159	0.142486	0.594556	0.55214	0.791224
Zbtb2	199.337	0.083917	0.114318	0.734067	0.462908	0.735692
Zbtb20	4778.43	0.0238837	0.126679	0.188538	0.850455	0.945954
Zbtb21	424.487	0.21133	0.120684	1.75111	0.0799271	0.307843
Zbtb22	497.231	0.185284	0.111692	1.65887	0.0971411	0.341363
Zbtb24	190.585	-0.0475482	0.121602	-0.391016	0.695786	0.874
Zbtb25	262.429	-0.00208641	0.142718	-0.0146191	0.988336	0.995161
Zbtb26	177.736	0.919395	0.177066	5.19238	2.07621e-07	0.000100343
Zbtb3	58.002	0.105677	0.270202	0.391103	0.695721	0.874
Zbtb32	3.07819	0.647365	1.49803	0.432143	0.665638
Zbtb33	619.724	0.089982	0.0826357	1.0889	0.276198	0.587916
Zbtb34	384.738	-0.157053	0.165218	-0.950575	0.34182	0.641192
Zbtb37	278.312	-0.0403346	0.110767	-0.36414	0.715753	0.885032
Zbtb38	4387.49	0.0135386	0.116768	0.115944	0.907697	0.968927
Zbtb39	1129.1	0.195217	0.0714868	2.73082	0.00631776	0.0770981
Zbtb4	3063.79	-0.204522	0.108056	-1.89274	0.058392	0.262599
Zbtb40	306.653	-0.162333	0.205782	-0.78886	0.430194	0.710718
Zbtb42	462.244	0.191334	0.218313	0.876421	0.380801	0.672003
Zbtb43	709.588	-0.0548921	0.0782886	-0.701151	0.483209	0.748496
Zbtb44	1868.24	-0.0141883	0.112286	-0.126358	0.899448	0.966093
Zbtb45	145.395	0.14302	0.156364	0.914662	0.360369	0.657292
Zbtb46	79.1625	0.327775	0.201394	1.62753	0.103624	0.354009
Zbtb47	5476.65	0.0857844	0.186461	0.460066	0.645469	0.846599
Zbtb48	81.5503	-0.0796058	0.146184	-0.54456	0.586056	0.813658
Zbtb49	60.6992	0.0992838	0.161529	0.614651	0.538785	0.783329
Zbtb5	511.636	0.678494	0.152847	4.43905	9.03584e-06	0.00135614
Zbtb6	457.03	-0.0204493	0.122337	-0.167155	0.867248	0.952493
Zbtb7a	1315.93	0.230759	0.0850267	2.71396	0.00664844	0.0795875
Zbtb7b	2560.92	0.117775	0.178966	0.658087	0.510482	0.766922
Zbtb7c	27.6563	-0.0255658	0.358716	-0.0712704	0.943183
Zbtb8a	21.9926	-0.241261	0.323918	-0.744822	0.456379
Zbtb8b	0.272534	0.78077	3.74152	0.208677	0.8347
Zbtb8os	451.153	-0.0392059	0.124409	-0.315138	0.752657	0.900551
Zbtb9	181.225	-0.00660691	0.124879	-0.0529064	0.957806	0.985262
Zc2hc1a	158.912	0.00391603	0.189163	0.0207019	0.983483	0.994616
Zc2hc1b	0.223294	0.300901	3.27744	0.0918097	0.926849
Zc2hc1c	139.301	0.516221	0.214995	2.40108	0.0163467	0.131046
Zc3h10	12003.6	-0.3334	0.148841	-2.23997	0.0250931	0.164526
Zc3h11a	14899	0.180133	0.110261	1.6337	0.102322	0.350996
Zc3h12a	309.676	-0.0749599	0.202392	-0.37037	0.711107	0.882658
Zc3h12b	7.18638	-0.0055619	0.494462	-0.0112484	0.991025
Zc3h12c	643.922	0.501621	0.111667	4.49213	7.05144e-06	0.00117984
Zc3h12d	27.392	-0.35351	0.462128	-0.764961	0.444295
Zc3h13	989.201	0.134731	0.0674187	1.99843	0.0456701	0.228152
Zc3h14	2013.65	-0.581851	0.134025	-4.34137	1.41599e-05	0.00173217
Zc3h15	2221.81	-0.347992	0.159857	-2.17689	0.0294888	0.180111
Zc3h18	1745.24	-0.0773061	0.0908757	-0.850679	0.394948	0.683974
Zc3h3	501.734	-0.0461076	0.083104	-0.554818	0.579019	0.809502
Zc3h4	2010.36	0.0987175	0.0917199	1.07629	0.281796	0.591918
Zc3h6	632.02	0.148461	0.132517	1.12032	0.262579	0.573004
Zc3h7a	777.459	0.105202	0.125515	0.838161	0.40194	0.689355
Zc3h7b	2220.17	-0.120443	0.0741882	-1.62348	0.104486	0.355395
Zc3h8	271.031	-0.159893	0.202238	-0.790618	0.429167	0.710186
Zc3hav1	803.886	-0.140662	0.20821	-0.675578	0.499309	0.759646
Zc3hav1l	32.774	-0.337463	0.280607	-1.20262	0.229124
Zc3hc1	348.098	0.0312259	0.0823935	0.378985	0.704699	0.879919
Zc4h2	189.462	-0.0441295	0.141564	-0.311728	0.755248	0.901759
Zcchc12	18.7164	1.03152	0.368032	2.8028	0.00506605
Zcchc13	11.9797	-0.180225	0.39428	-0.4571	0.647599
Zcchc14	2396.13	0.0827916	0.12755	0.649091	0.516279	0.770583
Zcchc17	537.903	-0.185114	0.122638	-1.50943	0.131189	0.403765
Zcchc18	4.34917	2.28188	0.892979	2.55536	0.0106078
Zcchc2	1116.48	-0.0709485	0.126747	-0.559766	0.575639	0.806928
Zcchc24	5095.09	-0.407491	0.154757	-2.63311	0.00846073	0.0919242
Zcchc3	97.4404	-0.474661	0.251309	-1.88875	0.0589249	0.263925
Zcchc4	136.099	0.118839	0.186421	0.637474	0.523816	0.775326
Zcchc7	436.484	-0.252704	0.187735	-1.34607	0.178279	0.473357
Zcchc8	433.082	0.13104	0.111243	1.17797	0.23881	0.545636
Zcchc9	328.914	-0.248607	0.14016	-1.77373	0.0761074	0.299863
Zcrb1	669.217	-0.0319437	0.162976	-0.196002	0.844608	0.943249
Zcwpw1	9.88356	0.384534	0.341032	1.12756	0.259506
Zcwpw2	77.8165	-0.167728	0.181167	-0.925824	0.354538	0.652463
Zdbf2	203.641	-0.967887	0.299707	-3.22945	0.00124029	0.0285786
Zdhhc1	1787.32	-0.163674	0.217707	-0.751809	0.452166	0.727673
Zdhhc11	0.0905831	0	4.20225	0	1
Zdhhc12	116.675	-0.0110435	0.233323	-0.0473312	0.962249	0.986571
Zdhhc13	94.7064	0.149088	0.196896	0.757195	0.448933	0.725446
Zdhhc14	109.117	-0.190488	0.243252	-0.783088	0.433576	0.713338
Zdhhc15	23.0598	0.651405	0.388025	1.67877	0.0931968
Zdhhc16	500.64	-0.0504779	0.098027	-0.514939	0.606596	0.823668
Zdhhc17	1299.63	-0.245746	0.0566093	-4.34109	1.41778e-05	0.00173217
Zdhhc18	855.338	0.151913	0.221274	0.686537	0.492375	0.754276
Zdhhc19	0.0829298	0	4.20225	0	1
Zdhhc2	78.476	0.372086	0.269805	1.37909	0.167867	0.459967
Zdhhc20	298.257	-0.0110719	0.133986	-0.0826351	0.934142	0.976425
Zdhhc21	987.458	0.280677	0.131555	2.13353	0.0328809	0.191986
Zdhhc22	0
Zdhhc23	71.1766	-0.777717	0.228081	-3.40983	0.000650027	0.0197061
Zdhhc24	169.259	0.634232	0.161122	3.93634	8.27342e-05	0.00554127
Zdhhc25	0
Zdhhc3	2025.22	0.228291	0.0742509	3.07458	0.00210796	0.039876
Zdhhc4	997.536	0.362027	0.168235	2.15191	0.0314048	0.187065
Zdhhc5	5020.33	-0.0137129	0.0974428	-0.140728	0.888085	0.962093
Zdhhc6	526.3	-0.0107588	0.0822314	-0.130835	0.895906	0.965105
Zdhhc7	1203.47	0.100488	0.129754	0.774448	0.438666	0.717205
Zdhhc8	399.827	0.00348246	0.138844	0.0250818	0.97999	0.993617
Zdhhc9	260.741	-0.0953534	0.199105	-0.47891	0.632002	0.839296
Zeb1	3282.58	0.122839	0.079894	1.53753	0.124164	0.392783
Zeb2	2623.21	-0.0921542	0.117757	-0.782582	0.433873	0.713725
Zer1	1941.25	-0.114966	0.131453	-0.874582	0.381802	0.672435
Zfand1	50.0209	-0.235263	0.180061	-1.30657	0.191359	0.491377
Zfand2a	485.818	0.187856	0.244618	0.767958	0.442512	0.720427
Zfand2b	119.945	-0.179181	0.146747	-1.22101	0.222081	0.528056
Zfand3	7706.67	0.233373	0.148817	1.56818	0.116838	0.37947
Zfand4	21.9125	-0.0480497	0.383313	-0.125354	0.900244
Zfand5	7224.62	0.0557065	0.167858	0.331868	0.739989	0.895214
Zfand6	1845.68	0.222122	0.0928205	2.39303	0.01671	0.132211
Zfat	419.912	0.241767	0.141713	1.70604	0.0880008	0.323371
Zfc3h1	1199.49	-0.249325	0.150336	-1.65846	0.0972256	0.341363
Zfhx2	791.42	0.00869992	0.210307	0.0413676	0.967003	0.988454
Zfhx3	2983.34	0.0905643	0.149302	0.606587	0.544125	0.786588
Zfhx4	2267.53	-0.0130553	0.156687	-0.0833208	0.933596	0.976425
Zfp1	161.25	0.043152	0.116782	0.369508	0.711749	0.883075
Zfp105	294.093	-0.166074	0.113313	-1.46562	0.142751	0.420155
Zfp106	77965.2	0.251436	0.163032	1.54224	0.123014	0.391038
Zfp11	187.757	-0.177586	0.0968377	-1.83385	0.0666763	0.278618
Zfp110	823.026	-0.237774	0.109385	-2.17373	0.0297253	0.180514
Zfp111	233.574	-0.0290064	0.153843	-0.188545	0.850449	0.945954
Zfp112	80.5803	0.363209	0.211709	1.71561	0.0862334	0.319779
Zfp113	174.101	-0.335674	0.143073	-2.34616	0.0189677	0.142351
Zfp128	270.916	-0.219996	0.111793	-1.96788	0.0490815	0.238107
Zfp13	50.1682	-0.146846	0.21408	-0.685941	0.49275	0.754419
Zfp131	853.5	0.0917757	0.0801745	1.1447	0.252334	0.560958
Zfp133	422.702	0.0858142	0.134826	0.636482	0.524462	0.775797
Zfp14	394.116	-0.0250906	0.160641	-0.156191	0.875882	0.956025
Zfp141	76.8242	0.247232	0.165141	1.4971	0.134368	0.409287
Zfp142	1504.08	0.737061	0.140792	5.23512	1.6488e-07	9.04485e-05
Zfp143	532.417	-0.26448	0.189785	-1.39358	0.163446	0.45371
Zfp146	748.16	0.0973277	0.0718469	1.35465	0.175528	0.470246
Zfp148	1270.58	-0.0370996	0.0584104	-0.635153	0.525328	0.776096
Zfp157	300.227	-0.249682	0.115453	-2.16264	0.030569	0.184278
Zfp160	118.392	-0.570291	0.18894	-3.01837	0.00254142	0.04527
Zfp161	419.213	-0.0165914	0.0936342	-0.177194	0.859356	0.948527
Zfp169	153.603	-0.129793	0.279302	-0.464705	0.642142	0.84449
Zfp17	550.694	-0.448987	0.154591	-2.90434	0.00368024	0.0560058
Zfp174	118.955	-0.137091	0.156706	-0.874827	0.381668	0.672435
Zfp18	226.222	0.0524217	0.120971	0.433342	0.664767	0.858669
Zfp180	2378.58	0.0793857	0.12868	0.616924	0.537285	0.782592
Zfp182	72.976	-0.191396	0.267173	-0.716377	0.473759	0.742421
Zfp184	1807.7	-0.511325	0.537557	-0.951202	0.341502	0.641192
Zfp189	329.962	-0.187997	0.128692	-1.46083	0.144062	0.422299
Zfp2	245.427	-0.0840427	0.145657	-0.576989	0.563947	0.799624
Zfp202	113.443	-0.0941815	0.234457	-0.401701	0.687904	0.869122
Zfp212	377.976	0.140104	0.0995186	1.40782	0.159185	0.447054
Zfp213	380.862	-0.0521157	0.128018	-0.407097	0.683937	0.867147
Zfp217	622.708	0.0291307	0.124095	0.234746	0.814406	0.92887
Zfp219	603.694	0.271601	0.132657	2.0474	0.0406191	0.215039
Zfp229	434.7	0.110748	0.0919151	1.20489	0.228245	0.535298
Zfp235	70.5615	0.0901308	0.186047	0.484451	0.628066	0.836743
Zfp236	815.622	-0.0942382	0.086148	-1.09391	0.273994	0.586061
Zfp239	307.196	-0.00404487	0.148798	-0.0271837	0.978313	0.992813
Zfp24	1409.24	0.0935601	0.104208	0.89782	0.369281	0.66306
Zfp248	141.438	-0.200672	0.217109	-0.924291	0.355335	0.65289
Zfp251	342.108	0.285618	0.102679	2.78167	0.00540805	0.0700008
Zfp26	760.742	-0.0427215	0.100744	-0.424059	0.671523	0.861302
Zfp260	830.623	0.0566397	0.0927805	0.61047	0.54155	0.784255
Zfp263	278.584	0.0439589	0.124646	0.352669	0.724337	0.889799
Zfp266	1736.96	-0.0460935	0.0919976	-0.501029	0.616351	0.829578
Zfp267	92.1449	-0.400353	0.1772	-2.25933	0.0238629	0.161105
Zfp27	263.657	-0.0331663	0.135896	-0.244056	0.807187	0.925161
Zfp275	149.28	-0.153304	0.294085	-0.52129	0.602164	0.820628
Zfp276	208.915	0.256993	0.121544	2.11441	0.0344803	0.196123
Zfp277	315.57	-0.429658	0.110737	-3.87997	0.000104469	0.00636761
Zfp280b	910.351	0.0266416	0.0968595	0.275054	0.783275	0.914358
Zfp280c	264.708	-0.288234	0.14659	-1.96626	0.049269	0.238295
Zfp280d	1626.33	-0.420944	0.132035	-3.18813	0.00143196	0.0313416
Zfp281	946.314	0.233803	0.092818	2.51894	0.0117708	0.107961
Zfp282	541.958	0.0857435	0.103231	0.830594	0.406203	0.693356
Zfp286a	68.9605	-0.800291	0.230267	-3.47549	0.00050993	0.0166886
Zfp287	373.281	-0.307992	0.140982	-2.18462	0.0289166	0.178725
Zfp292	1572.73	-0.162721	0.138121	-1.17811	0.238754	0.545636
Zfp296	6.88196	0.522877	0.568639	0.919524	0.357822
Zfp3	596.324	-0.222724	0.110479	-2.01599	0.0438013	0.222793
Zfp300	4.74524	0.0587789	1.27558	0.0460802	0.963246
Zfp316	138.634	-0.0612233	0.132642	-0.461568	0.644391	0.846066
Zfp317	614.631	0.116626	0.11764	0.991381	0.3215	0.62425
Zfp318	1074.15	-0.0269075	0.138057	-0.194901	0.84547	0.943674
Zfp319	430.28	0.0747645	0.134102	0.557521	0.577172	0.807998
Zfp322a	137.562	0.112831	0.148587	0.759355	0.44764	0.723865
Zfp324	133.612	0.110497	0.133764	0.826061	0.408769	0.695038
Zfp326	369.649	0.187858	0.1012	1.85631	0.0634099	0.271909
Zfp329	199.026	-0.289339	0.173088	-1.67163	0.0945965	0.336759
Zfp330	832.986	-0.106345	0.127268	-0.835599	0.403381	0.690996
Zfp335	799.875	0.237137	0.125997	1.88208	0.0598249	0.265377
Zfp346	351.402	0.223993	0.133561	1.67708	0.0935261	0.334395
Zfp347	1104.29	-0.339806	0.197928	-1.71682	0.0860127	0.319545
Zfp35	287.078	-0.050404	0.0990369	-0.508942	0.610793	0.826761
Zfp352	0.046245	0	4.20225	0	1
Zfp353	0
Zfp354a	230.918	0.024689	0.116471	0.211976	0.832126	0.936782
Zfp354c	69.7473	-0.525825	0.180156	-2.91872	0.00351473	0.0544442
Zfp358	2140.56	-0.061918	0.16716	-0.370411	0.711076	0.882658
Zfp36	6181.84	-0.656544	0.277665	-2.36452	0.0180535	0.138282
Zfp362	408.229	0.0344488	0.146887	0.234525	0.814577	0.92887
Zfp365	402.095	0.469365	0.440092	1.06652	0.28619	0.594848
Zfp366	168.296	-0.186388	0.313296	-0.594924	0.551894	0.791224
Zfp367	191.255	0.925112	0.181518	5.09652	3.45948e-07	0.000142333
Zfp36l1	1820.17	-0.231936	0.161162	-1.43914	0.15011	0.431884
Zfp36l2	1119.32	-0.295345	0.294649	-1.00236	0.31617	0.620702
Zfp36l3	5.12791	0.725581	0.621207	1.16802	0.242799
Zfp37	652.074	-0.773965	0.24431	-3.16796	0.00153514	0.0324769
Zfp382	50.3718	-0.372754	0.268667	-1.38742	0.165313	0.456474
Zfp383	274.113	0.0517084	0.0885381	0.584024	0.559204	0.797339
Zfp384	1230.81	-0.0564238	0.0945132	-0.596994	0.550512	0.790169
Zfp385a	2227.05	0.514	0.482514	1.06525	0.286761	0.595438
Zfp385b	53.409	-0.593511	0.554469	-1.07041	0.284433	0.593465
Zfp385c	7.83923	0.756974	0.712669	1.06217	0.28816
Zfp385d	104.971	-0.527521	0.223728	-2.35787	0.0183804	0.139836
Zfp386	446.232	-0.132393	0.157615	-0.839977	0.400921	0.688759
Zfp39	107.432	-0.430809	0.208734	-2.06391	0.0390262	0.209791
Zfp394	272.415	-0.131045	0.11451	-1.14441	0.252456	0.561121
Zfp395	797.774	0.179196	0.146992	1.21909	0.22281	0.528603
Zfp397	122.867	0.0222371	0.155256	0.143229	0.886109	0.960818
Zfp398	223.165	0.00874297	0.106463	0.0821223	0.934549	0.976425
Zfp40	54.7743	-0.243195	0.229455	-1.05988	0.289199	0.597668
Zfp407	2088.33	0.220593	0.145726	1.51375	0.130088	0.401616
Zfp41	157.292	0.0250634	0.217049	0.115473	0.90807	0.969006
Zfp410	1002.33	0.13159	0.0888053	1.48179	0.138397	0.414014
Zfp414	221.835	-0.18017	0.130466	-1.38097	0.167287	0.459173
Zfp418	146.622	-0.163414	0.135616	-1.20497	0.228214	0.535298
Zfp42	0
Zfp420	181.701	-0.0736077	0.126231	-0.583118	0.559814	0.797339
Zfp422	540.08	0.133612	0.0901817	1.48159	0.13845	0.414056
Zfp423	581.391	0.0905117	0.142891	0.63343	0.526453	0.776411
Zfp426	151.478	-0.146717	0.158532	-0.925473	0.35472	0.652463
Zfp428	82.1748	0.681059	0.202421	3.36456	0.000766653	0.0213616
Zfp42l	5.6825	-0.522985	0.541473	-0.965856	0.334116
Zfp438	125.63	-0.060978	0.147266	-0.414067	0.678825	0.864332
Zfp444	324.151	0.0911348	0.139297	0.65425	0.512951	0.768299
Zfp445	1281.14	0.00901219	0.0850282	0.105991	0.91559	0.971288
Zfp449	161.844	0.17306	0.114891	1.50629	0.131992	0.405587
Zfp451	703.149	0.0376016	0.0696927	0.539535	0.589518	0.815251
Zfp455	94.7295	-0.207154	0.157389	-1.31619	0.18811	0.488324
Zfp458	115.167	-0.308477	0.16869	-1.82866	0.0674501	0.279807
Zfp462	3090.64	-0.046299	0.157908	-0.293203	0.769367	0.908664
Zfp467	393.409	-0.373699	0.182048	-2.05276	0.0400963	0.213452
Zfp472	95.3376	-0.35505	0.319381	-1.11168	0.266275	0.577326
Zfp473	48.7998	0.42769	0.262805	1.6274	0.103652	0.354009
Zfp474	94.4212	-1.10816	0.74882	-1.47988	0.138905	0.414665
Zfp483	3.27485	-0.620675	0.862963	-0.719237	0.471995
Zfp488	9.62572	0.366341	0.401397	0.912664	0.361419
Zfp494	0
Zfp496	1562.84	-0.0118207	0.118893	-0.0994231	0.920802	0.973357
Zfp503	461.129	0.0718303	0.309134	0.23236	0.816259	0.928996
Zfp507	877.229	0.129583	0.0818786	1.58262	0.113507	0.373494
Zfp51	275.834	0.0385891	0.152698	0.252716	0.800488	0.921609
Zfp511	94.0254	-0.112316	0.172188	-0.652289	0.514215	0.76872
Zfp512	455.129	0.0511242	0.105488	0.484642	0.62793	0.836659
Zfp512b	553.478	-0.305807	0.150349	-2.03398	0.0419531	0.218521
Zfp513	444.889	0.0691942	0.100082	0.691376	0.489329	0.75181
Zfp516	1059.18	-0.197581	0.111033	-1.77948	0.0751606	0.297543
Zfp518a	472.855	-0.279399	0.120836	-2.31222	0.0207655	0.150168
Zfp518b	640.426	0.00720595	0.118393	0.0608649	0.951467	0.98288
Zfp52	72.7966	-0.105913	0.227132	-0.466308	0.640995	0.843626
Zfp521	606.504	-0.128735	0.158426	-0.812587	0.416455	0.699658
Zfp523	815.635	0.159705	0.126908	1.25843	0.208236	0.51258
Zfp526	540.864	-0.125879	0.107952	-1.16606	0.24359	0.551417
Zfp53	158.514	-0.226938	0.130109	-1.74422	0.0811211	0.310345
Zfp532	1775.31	-0.0174634	0.12871	-0.13568	0.892074	0.963771
Zfp536	34.187	-0.256706	0.367605	-0.698322	0.484976
Zfp54	221.77	-0.551723	0.144538	-3.81715	0.000135003	0.00744133
Zfp541	0.109606	0.300896	4.20225	0.0716036	0.942917
Zfp551	0.55829	0.772592	2.23457	0.345745	0.729534
Zfp560	300.038	-0.0129703	0.122693	-0.105713	0.91581	0.971288
Zfp563	176.283	0.0321667	0.103917	0.309543	0.756909	0.902371
Zfp566	250.879	-0.0259721	0.102145	-0.254267	0.799289	0.920834
Zfp57	6.26243	-0.625711	0.61182	-1.0227	0.306448
Zfp574	589.764	0.0106874	0.0914759	0.116833	0.906992	0.968759
Zfp575	0.862348	0.737242	1.80605	0.408207	0.683122
Zfp579	181.441	-0.235305	0.176678	-1.33183	0.182916	0.480874
Zfp580	55.7057	-0.157977	0.157856	-1.00077	0.316939	0.621681
Zfp583	20.4916	-0.0988384	0.314703	-0.314069	0.753469
Zfp592	1647.24	0.0154915	0.0766471	0.202115	0.839827	0.94027
Zfp593	249.508	-0.12452	0.144288	-0.862996	0.38814	0.677785
Zfp597	165.134	-0.276636	0.142164	-1.9459	0.0516672	0.244386
Zfp598	2660.98	-0.402881	0.176422	-2.28363	0.0223934	0.156063
Zfp60	649.315	0.0530913	0.11003	0.482516	0.629439	0.837701
Zfp605	125.749	-0.000508311	0.137535	-0.00369585	0.997051	0.998645
Zfp606	355.409	0.354949	0.172637	2.05604	0.0397786	0.212251
Zfp608	520.893	0.151434	0.17227	0.87905	0.379374	0.671025
Zfp609	1831.38	-0.179226	0.071804	-2.49605	0.0125586	0.112151
Zfp612	1495.39	0.0291096	0.239168	0.121712	0.903127	0.966731
Zfp617	125.633	-0.060612	0.176188	-0.344019	0.730832	0.891107
Zfp618	59.878	0.10117	0.278523	0.363236	0.716428	0.885184
Zfp619	162.926	-0.184745	0.130107	-1.41995	0.155622	0.44162
Zfp62	905.735	-0.0208041	0.091252	-0.227985	0.819658	0.929847
Zfp622	13489.8	-0.12719	0.340184	-0.373886	0.708489	0.881238
Zfp623	153.934	0.116182	0.111598	1.04108	0.297838	0.605452
Zfp628	494.763	-0.117909	0.113099	-1.04253	0.297166	0.605046
Zfp629	570.189	0.0172311	0.100136	0.172077	0.863377	0.950501
Zfp638	2282.12	0.13382	0.0731048	1.83053	0.0671712	0.279254
Zfp639	652.682	-0.140491	0.11917	-1.17891	0.238433	0.545422
Zfp64	254.897	-0.287092	0.153483	-1.87051	0.0614129	0.268021
Zfp641	1265.21	0.363672	0.146608	2.48057	0.0131174	0.114914
Zfp644	1891.31	0.00500744	0.0977727	0.0512151	0.959154	0.985806
Zfp646	714.316	-0.0734972	0.138281	-0.531507	0.595068	0.816982
Zfp647	28.4108	0.140147	0.230383	0.608321	0.542974
Zfp648	0.025191	0	4.20225	0	1
Zfp652	2271.84	0.167122	0.160434	1.04168	0.297558	0.605417
Zfp653	194.844	-0.318704	0.16475	-1.93447	0.0530553	0.248152
Zfp654	940.902	0.113468	0.0955817	1.18714	0.235174	0.543036
Zfp655	1179.26	-0.104638	0.0994289	-1.05239	0.29262	0.600887
Zfp661	41.5025	-0.146486	0.22959	-0.638031	0.523454	0.775172
Zfp663	0.383285	1.10125	3.54444	0.310698	0.75603
Zfp664	1961.08	0.106528	0.0708517	1.50354	0.1327	0.406307
Zfp667	441.438	-0.0156256	0.163326	-0.0956714	0.923782	0.974807
Zfp668	125.647	0.155849	0.143523	1.08588	0.277532	0.589187
Zfp672	848.292	0.289088	0.0920207	3.14155	0.00168054	0.034633
Zfp68	835.646	-0.306587	0.170814	-1.79486	0.0726753	0.291714
Zfp683	5.29657	-0.801251	0.62765	-1.27659	0.201747
Zfp687	520.787	0.264215	0.134868	1.95907	0.0501049	0.240733
Zfp688	29.5767	0.0515688	0.303734	0.169783	0.865181
Zfp689	274.577	0.211677	0.179691	1.17801	0.238795	0.545636
Zfp691	352.383	-0.132853	0.1795	-0.740125	0.459224	0.733028
Zfp692	144.614	-0.269318	0.196713	-1.36909	0.17097	0.464852
Zfp697	13.4487	0.26917	0.376181	0.715532	0.47428
Zfp7	319.23	-0.271962	0.129869	-2.09413	0.0362486	0.20162
Zfp703	2587.38	-0.200998	0.209241	-0.960605	0.336751	0.637656
Zfp704	361.861	-0.0916584	0.1573	-0.582698	0.560097	0.797339
Zfp707	218.005	0.134051	0.138878	0.965242	0.334424	0.635082
Zfp708	128.933	-0.287578	0.166372	-1.72853	0.0838935	0.315944
Zfp709	724.633	0.172198	0.199619	0.862635	0.388338	0.677826
Zfp709l1	517.383	-0.391877	0.212874	-1.84088	0.0656385	0.27698
Zfp710	728.971	0.281582	0.116445	2.41816	0.0155991	0.127087
Zfp711	1.1404	-0.508474	1.07	-0.47521	0.634637
Zfp712	95.7133	-0.29	0.151621	-1.91267	0.0557908	0.255548
Zfp729a	242.675	-0.411338	0.147507	-2.7886	0.00529365	0.0693775
Zfp74	271.064	0.023711	0.119412	0.198564	0.842604	0.942041
Zfp746	600.753	-0.0140531	0.0781005	-0.179937	0.857202	0.94791
Zfp748	575.646	-0.133556	0.13559	-0.985003	0.324623	0.626513
Zfp758	83.675	0.0501524	0.218435	0.229598	0.818404	0.929771
Zfp763	147.045	-0.22108	0.150484	-1.46912	0.1418	0.418856
Zfp764	43.1123	-0.107232	0.203506	-0.526922	0.598247	0.818116
Zfp764l1	56.0707	0.361144	0.181169	1.99341	0.0462163	0.229785
Zfp770	1870.26	0.176848	0.144353	1.2251	0.220536	0.526218
Zfp771	699.297	-0.845498	0.215443	-3.92446	8.69257e-05	0.00567425
Zfp772	39.3289	-0.143884	0.187564	-0.767118	0.443011
Zfp773-ps1	4.96204	0.282809	0.563547	0.501838	0.615781
Zfp775	632.643	0.0161689	0.123372	0.131058	0.89573	0.965105
Zfp777	1320.49	0.0452798	0.096808	0.467728	0.639979	0.84306
Zfp78	162.247	-0.268433	0.124558	-2.15507	0.031156	0.18616
Zfp780b	267.793	0.0612978	0.146336	0.418885	0.6753	0.862851
Zfp786	50.6087	-0.0879631	0.214009	-0.411025	0.681054	0.865542
Zfp787	314.897	0.118674	0.109653	1.08227	0.279134	0.590673
Zfp790	192.735	-0.0550791	0.149661	-0.368026	0.712854	0.883498
Zfp791	0.550081	1.06302	1.98603	0.535248	0.592478
Zfp799	257.955	-0.212853	0.197057	-1.08016	0.280071	0.591217
Zfp800	358.868	0.133913	0.133426	1.00365	0.315548	0.620463
Zfp804a	4.00273	0.164452	0.68974	0.238427	0.81155
Zfp804b	1.32839	-0.40318	1.08279	-0.372353	0.70963
Zfp81	73.7193	-0.315207	0.198524	-1.58775	0.112343	0.371314
Zfp810	208.986	-0.118505	0.148669	-0.797102	0.425392	0.706737
Zfp819	12.5424	-0.439443	0.453282	-0.96947	0.332311
Zfp82	5.44575	0.407497	0.583663	0.698171	0.48507
Zfp821	83.3754	-0.0823636	0.159648	-0.515907	0.605919	0.82333
Zfp827	464.47	-0.299938	0.237712	-1.26177	0.207031	0.51105
Zfp830	162.838	-0.198337	0.133029	-1.49093	0.135979	0.41104
Zfp831	1.42923	1.62274	1.09298	1.48469	0.137626
Zfp839	207.871	0.178265	0.129055	1.38131	0.167183	0.459106
Zfp84	2265.68	0.326941	0.0908168	3.6	0.000318211	0.0125541
Zfp846	160.337	-0.30138	0.133726	-2.25371	0.0242144	0.162042
Zfp862	84.2781	-0.194996	0.195232	-0.998791	0.317896	0.621746
Zfp865	875.401	-0.0709767	0.0685713	-1.03508	0.300632	0.608661
Zfp866	110.74	-0.431621	0.220326	-1.95902	0.050111	0.240733
Zfp867	118.867	-0.199367	0.16808	-1.18614	0.235566	0.543146
Zfp868	281.427	0.0140693	0.109798	0.128139	0.898039	0.965417
Zfp869	453.763	0.165547	0.164694	1.00518	0.31481	0.619966
Zfp87	167.996	-0.0545912	0.156074	-0.349778	0.726506	0.88982
Zfp870	261.092	0.0696612	0.170585	0.408367	0.683004	0.86668
Zfp871	4416.55	-0.000956251	0.0963997	-0.00991965	0.992085	0.997628
Zfp875	1133.97	-0.0712963	0.120569	-0.591332	0.554298	0.793232
Zfp879	105.626	-0.310936	0.218108	-1.42561	0.153981	0.43864
Zfp9	38.0344	-0.133166	0.265097	-0.502331	0.615435
Zfp90	17.2282	-0.0392812	0.29212	-0.134469	0.893032
Zfp91	11972.7	0.101604	0.134648	0.754591	0.450494	0.726669
Zfp92	35.3597	-0.859314	0.388305	-2.21299	0.0268986
Zfp938	355.443	-0.377004	0.146694	-2.57001	0.0101696	0.100041
Zfp939	6.80933	-0.461916	0.468553	-0.985833	0.324215
Zfp943	256.697	-0.244291	0.114628	-2.13117	0.0330755	0.192191
Zfp949	637.417	0.155821	0.154479	1.00869	0.313124	0.619153
Zfp950	178.07	-0.426912	0.224754	-1.89947	0.0575032	0.260784
Zfp951	10.9677	-0.198499	0.540262	-0.367412	0.713312
Zfp954	166.446	-0.0780794	0.138018	-0.565719	0.571585	0.804577
Zfp955a	196.535	-0.0269702	0.242398	-0.111264	0.911407	0.969723
Zfp956	55.6555	-0.0671051	0.227555	-0.294895	0.768074	0.907881
Zfp958	236.266	-0.150784	0.228514	-0.659845	0.509353	0.765905
Zfp958l1	121.263	-0.0068011	0.226155	-0.0300728	0.976009	0.991939
Zfp963	40.9428	-0.238312	0.223963	-1.06407	0.287298	0.595648
Zfp964	73.391	-0.456188	0.186486	-2.44624	0.0144355	0.121558
Zfpl1	239.917	-0.0322478	0.124822	-0.258351	0.796136	0.919263
Zfpm1	821.55	-0.790791	0.149647	-5.28438	1.26132e-07	7.64759e-05
Zfpm2	72.5213	-0.554584	0.308765	-1.79614	0.0724725	0.291215
Zfr	3437.02	-0.232492	0.069501	-3.34516	0.000822362	0.0221864
Zfr2	74.382	-0.0121442	0.319499	-0.0380102	0.96968	0.989171
Zfta	226.928	0.299568	0.221192	1.35434	0.175629	0.470304
Zfx	1888.16	-0.0170374	0.0634971	-0.268317	0.788455	0.916425
Zfyve1	713.702	0.0771085	0.0994698	0.775195	0.438225	0.716985
Zfyve16	941.45	-0.0371725	0.0908802	-0.409027	0.68252	0.866505
Zfyve19	287.403	0.0572405	0.233143	0.245517	0.806056	0.924483
Zfyve21	295.161	0.00444443	0.152812	0.0290843	0.976797	0.99235
Zfyve26	1396.11	0.175811	0.0940118	1.87009	0.0614714	0.268137
Zfyve27	533.727	0.463056	0.11905	3.88959	0.000100416	0.00625291
Zfyve28	56.7374	-0.683281	0.342416	-1.99547	0.0459915	0.229197
Zfyve9	3725.63	0.0076444	0.152883	0.0500018	0.960121	0.98588
Zg16	0.0402537	0	4.20225	0	1
Zg16b	4.36165	0.084123	0.604042	0.139267	0.889239
Zglp1	5.97547	0.65453	0.487882	1.34158	0.179734
Zgpat	166.727	-0.0474827	0.152458	-0.311448	0.75546	0.901762
Zgrf1	106.917	-0.0801833	0.211978	-0.378262	0.705236	0.880063
Zhx1	1463.81	0.309703	0.101357	3.05557	0.00224634	0.0417384
Zhx2	2674.47	0.273437	0.125849	2.17274	0.0297998	0.180776
Zhx3	2189.07	0.445734	0.0991869	4.49388	6.99385e-06	0.00117984
Zic1	12.3673	-0.901835	0.816002	-1.10519	0.269078
Zic2	0.88282	0.89795	1.36132	0.659618	0.509499
Zic3	0.994501	0.790406	1.79314	0.440793	0.659363
Zic4	1.81709	0.925977	0.992699	0.932787	0.35093
Zic5	3.63539	0.139976	0.619798	0.225842	0.821325
Zik1	94.8912	-0.252397	0.158192	-1.59551	0.110598	0.36777
Zim1	141.89	0.467547	0.291953	1.60144	0.109279	0.364789
Zkscan1	481.361	0.288652	0.111601	2.58648	0.00969623	0.097983
Zkscan2	0
Zkscan3	948.797	0.226815	0.100209	2.26341	0.0236101	0.160254
Zkscan4	55.7932	-0.418866	0.204008	-2.05319	0.0400542	0.213326
Zkscan5	913.851	-0.0547301	0.100051	-0.547024	0.584363	0.813299
Zkscan7	228.098	-0.215412	0.111085	-1.93915	0.0524825	0.246574
Zkscan8	298.14	0.053713	0.183632	0.292504	0.769901	0.908671
Zmat1	115.499	0.0861974	0.149336	0.577204	0.563802	0.799624
Zmat3	304.911	0.249475	0.0978706	2.54903	0.0108024	0.103617
Zmat4	0.277347	1.96399	2.73055	0.719265	0.471978
Zmat5	68.9313	0.280922	0.152267	1.84493	0.0650473	0.276103
Zmiz1	2550.59	0.0537574	0.139749	0.384672	0.700481	0.87741
Zmiz2	1891.21	-0.204974	0.13616	-1.50539	0.132224	0.406002
Zmpste24	1034.01	0.0621062	0.0994446	0.62453	0.532279	0.779443
Zmym1	317.861	-0.0907967	0.112336	-0.808258	0.418942	0.701622
Zmym2	2221.29	-0.0825549	0.0829229	-0.995562	0.319463	0.622723
Zmym3	507.727	-0.225696	0.0995828	-2.26642	0.0234257	0.159683
Zmym4	886.533	-0.159685	0.0710316	-2.24809	0.0245705	0.163142
Zmym5	493.565	-0.104894	0.109925	-0.954229	0.339968	0.639731
Zmym6	261.799	-0.479729	0.147356	-3.25558	0.00113162	0.0272112
Zmynd10	45.4804	-0.445147	0.25584	-1.73994	0.0818691	0.311573
Zmynd11	3493.13	0.0905778	0.0944407	0.959097	0.33751	0.638024
Zmynd12	1.37637	-0.287601	1.00286	-0.286782	0.77428
Zmynd15	3.57726	-0.964591	0.804888	-1.19842	0.230755
Zmynd19	485.641	0.0534571	0.129374	0.413198	0.679461	0.864714
Zmynd8	1339.11	0.0119897	0.116183	0.103197	0.917807	0.972212
Znf454	78.8758	-0.0675064	0.153103	-0.44092	0.659271	0.854981
Znf474	0.478713	0.121882	1.97007	0.061867	0.950669
Znf48	341.371	0.102163	0.11563	0.883532	0.376949	0.66956
Znf660	7.19768	-0.980763	0.411838	-2.38143	0.0172455
Znf740	882.052	0.208341	0.0860563	2.42098	0.0154786	0.12652
Znf750	6.04882	0.247409	0.650661	0.380242	0.703766
Znf768	1256.41	0.31259	0.14124	2.21318	0.0268855	0.172163
Znfx1	1100.73	0.141407	0.156442	0.903896	0.366051	0.661391
Znhit1	374.948	-0.0441712	0.150749	-0.293011	0.769514	0.908671
Znhit2	176.094	0.0334395	0.152443	0.219357	0.826372	0.932857
Znhit3	219.21	-0.0682997	0.106028	-0.644166	0.519468	0.772918
Znhit6	330.368	-0.224554	0.146312	-1.53476	0.124842	0.393805
Znrd1as	0
Znrd1as1	163.738	0.11116	0.150058	0.740779	0.458827	0.732699
Znrd2	479.293	0.0342923	0.135859	0.25241	0.800724	0.921697
Znrf1	2019.01	-0.0865639	0.172361	-0.502223	0.61551	0.829125
Znrf2	1725.18	0.298686	0.115839	2.57845	0.00992451	0.0987309
Znrf3	428.99	-0.0865287	0.122394	-0.706966	0.479588	0.745707
Znrf4	0.0389316	0	4.20225	0	1
Zp1	0.192541	-0.909184	4.20166	-0.216387	0.828686
Zp2	21.4892	-1.65989	0.701046	-2.36773	0.0178977
Zp3	0.189771	1.10154	4.20182	0.262158	0.7932
Zp3r	0.0394555	0	4.20225	0	1
Zp4	0
Zpbp	2.58107	-0.712686	1.36951	-0.520395	0.602789
Zpbp2	4.65901	-0.214548	0.929434	-0.230837	0.817441
Zpld1	0.0770381	0.563209	4.20225	0.134025	0.893382
Zpr1	606.562	-0.187738	0.150023	-1.25139	0.210792	0.51524
Zranb1	3117.6	-0.0507107	0.125982	-0.402524	0.687298	0.869122
Zranb2	2780.21	-0.0682184	0.0970074	-0.703228	0.481913	0.747495
Zranb3	104.018	0.0291665	0.180985	0.161154	0.871972	0.954945
Zrsr1	1075.38	-0.514044	0.209538	-2.45322	0.0141583	0.120503
Zrsr2	251.454	0.162673	0.110686	1.46967	0.14165	0.418617
Zscan10	0.174216	0.825504	4.20225	0.196443	0.844263
Zscan12	384.832	0.0517401	0.122851	0.42116	0.673639	0.862017
Zscan18	3.60677	1.08574	0.687673	1.57886	0.114368
Zscan2	15.3046	-0.426049	0.316608	-1.34567	0.17841
Zscan20	256.582	0.028426	0.103299	0.275182	0.783177	0.914358
Zscan21	377.444	0.115874	0.0884571	1.30994	0.190215	0.490181
Zscan22	243.348	-0.0767592	0.143389	-0.535323	0.592426	0.816163
Zscan25	238.606	0.0703289	0.112225	0.626679	0.53087	0.778963
Zscan26	1112.43	0.0742464	0.0780781	0.950925	0.341642	0.641192
Zscan29	39.9382	0.740108	0.213462	3.46716	0.000525986
Zscan30	299.25	-0.193418	0.10581	-1.82797	0.067554	0.279829
Zscan4f	0
Zscan5b	0
Zswim1	412.082	0.0538161	0.136708	0.393656	0.693835	0.8728
Zswim2	0.0969727	0.563206	4.20225	0.134025	0.893383
Zswim3	99.219	0.247543	0.155972	1.5871	0.11249	0.371314
Zswim5	77.5028	-0.116955	0.26186	-0.446631	0.655142	0.852698
Zswim6	125.218	0.586922	0.249801	2.34956	0.0187956	0.141427
Zswim7	52.6701	0.3333	0.290501	1.14733	0.251247	0.560041
Zswim8	1930.04	0.22834	0.0798346	2.86016	0.00423427	0.0608084
Zswim9	219.587	0.0522865	0.165202	0.316501	0.751622	0.899884
Zup1	218.226	-0.115514	0.178174	-0.648324	0.516776	0.770717
Zw10	592.301	-0.155689	0.103535	-1.50374	0.132649	0.406307
Zwilch	82.56	-0.0857516	0.292948	-0.292719	0.769737	0.908671
Zwint	1892.22	-0.904749	0.232729	-3.88756	0.000101258	0.00627149
Zxdc	1187.16	0.04319	0.0956476	0.451554	0.651591	0.850223
Zyg11a	0.268723	0	3.7519	0	1
Zyg11b	9251.87	-0.0340035	0.159321	-0.213427	0.830994	0.936057
Zyx	1302.5	0.0564439	0.150221	0.375739	0.707111	0.880928
Zzef1	1724.45	0.0731412	0.0985003	0.742548	0.457755	0.731924
Zzz3	1200.94	0.100824	0.0766976	1.31457	0.188656	0.488825

### Sheet: Sucrose+JNK_D1vsSucrose (SkM)
gene_names	baseMean	log2FoldChange	lfcSE	stat	pvalue	padj
0610030E20Rik	347.653	0.162766	0.120692	1.34861	0.177463	0.299273
0610040J01Rik	64.775	-0.227676	0.230556	-0.987511	0.323392	0.469764
1110002E22Rik	15979.2	-0.747095	0.274467	-2.72198	0.00648918	0.0214617
1110032F04Rik	0.598885	-0.402457	1.71417	-0.234783	0.814377	0.88017
1110038F14Rik	380.476	-0.211927	0.128018	-1.65545	0.0978327	0.188111
1110065P20Rik	195.694	0.121621	0.174443	0.697195	0.485681	0.624691
1500009L16Rik	12.2901	1.66288	0.563458	2.9512	0.00316542	0.0119835
1600012H06Rik	171.066	0.595016	0.135064	4.40544	1.05571e-05	0.000119983
1600014C10Rik	861.537	-0.017068	0.117221	-0.145605	0.884233	0.926542
1700001P01Rik	0.126849	-0.745262	4.08516	-0.182432	0.855244
1700012P22Rik	0
1700013G24Rik	0.345889	0.122661	3.04505	0.0402822	0.967868
1700017N19Rik	0.0466112	-0.745262	4.08516	-0.182432	0.855244
1700019D03Rik	0.576503	-0.525698	1.65557	-0.317533	0.750839	0.835823
1700021F07Rik	0.0231225	0	4.08516	0	1
1700024G13Rik	0
1700028K03Rik	0.317505	2.5938	4.05067	0.640338	0.521953
1700030J22Rik	10.3875	-0.0109703	0.315114	-0.0348137	0.972228	0.983484
1700056E22Rik	7.26378	0.58334	0.383746	1.52012	0.128481	0.233301
1700057G04Rik	0.0820246	0.122765	4.08507	0.030052	0.976026
1700066B19Rik	0.149698	1.32273	4.07424	0.324658	0.74544
1700067K01Rik	0.449744	-1.77938	1.89897	-0.937023	0.348747	0.496352
1700092M07Rik	2.53398	4.28863	1.19251	3.5963	0.000322773	0.00191014
1700102P08Rik	110.249	0.171355	0.261812	0.654498	0.512791	0.648596
1700109H08Rik	24.6391	-0.309117	0.339565	-0.910334	0.362647	0.51012
1700122O11Rik	11.8139	-0.435833	0.402857	-1.08186	0.279317	0.421128
1700123L14Rik	2.36035	0.326354	1.03798	0.314413	0.753207	0.837157
1810010H24Rik	170.979	-0.0275745	0.129185	-0.21345	0.830976	0.891426
1810037I17Rik	442.872	0.509843	0.141064	3.61427	0.000301193	0.00181179
2010003K11Rik	5.63734	0.200603	0.474833	0.422471	0.672682	0.777525
2210017I01Rik	0
2310002L09Rik	2466.07	0.164663	0.212443	0.775094	0.438284	0.581854
2310039H08Rik	119.537	0.0994031	0.190975	0.520503	0.602713	0.723625
2310050C09Rik	0
2310061N02Rik	0
2310079G19Rik	0
2610008E11Rik	963.395	-0.237444	0.109774	-2.16302	0.0305394	0.0751324
2700049A03Rik	318.701	0.078549	0.143225	0.548432	0.583395	0.707827
2810021J22Rik	456.927	-0.322764	0.206379	-1.56394	0.117833	0.217923
2810459M11Rik	0.918451	2.6059	1.73066	1.50573	0.132137	0.238612
3110082J24Rik	0
4833439L19Rik	3281.12	-0.536842	0.148484	-3.61549	0.000299776	0.00180525
4930402F06Rik	0.79928	2.45195	1.48165	1.65488	0.097948	0.188266
4930404H24Rik	0
4930444P10Rik	0.101013	-0.430495	4.08516	-0.10538	0.916074
4930455H04Rik	0.0134921	-0.19442	4.08516	-0.0475917	0.962042
4930503L19Rik	377.156	-0.196013	0.108999	-1.7983	0.0721301	0.147741
4930523C07Rik	381.199	0.904466	0.225233	4.01569	5.92711e-05	0.000468749
4930544D05Rik	0.571563	1.86063	1.99537	0.932472	0.351093	0.49839
4930563E22Rik	604.74	-0.0243139	0.0969985	-0.250663	0.802075	0.871554
4931406B18Rik	0.907447	0.449492	1.22945	0.365605	0.71466	0.809361
4933400A11Rik	0.156005	0.503218	4.08177	0.123284	0.901882
4933403O08Rik	1.93048	-0.198738	0.880355	-0.225748	0.821397	0.884706
4933412E24Rik	0.271705	2.37126	4.05346	0.584997	0.55855
6030468B19Rik	11.2268	0.593818	0.550241	1.0792	0.2805	0.422235
6330403K07Rik	14.9977	1.22726	0.39164	3.13365	0.00172648	0.00733151
6330411D24Rik	0.743356	0.819699	1.90392	0.430532	0.666809	0.773366
A030014E15Rik	0.106783	0.704162	4.08407	0.172417	0.86311
A130010J15Rik	316.618	-0.163241	0.103591	-1.57583	0.115065	0.213695
A1bg	17.168	-5.15018	1.19138	-4.32287	1.54011e-05	0.000161417
A1cf	11.2478	-1.618	0.840105	-1.92595	0.0541112	0.118411
A2m	14.4131	-0.276788	0.612874	-0.451623	0.651541	0.761552
A2ml1	0.915972	1.46414	1.38832	1.05461	0.291605	0.434707
A3galt2	213.119	1.58391	0.254256	6.2296	4.67636e-10	3.19553e-08
A4galt	0.743849	-1.47488	1.68394	-0.87585	0.381111	0.528004
A4gnt	0.211402	1.7488	4.06397	0.430317	0.666965
AA986860	0.571719	0.44545	1.51138	0.29473	0.7682	0.848371
Aaas	181.389	0.383793	0.136116	2.81961	0.0048082	0.0168231
AABR07000137.1	19.1512	-1.07802	1.39896	-0.770585	0.440953	0.584263
AABR07000158.1	1.81175	-1.01826	1.33216	-0.764365	0.44465	0.587882
AABR07000159.4	0
AABR07000222.1	0
AABR07000292.1	14.6346	0.322996	0.399725	0.808047	0.419064	0.564546
AABR07000398.1	174233	-0.875642	0.620999	-1.41005	0.158523	0.274402
AABR07000583.1	0.0600861	0.385071	4.08507	0.094263	0.9249
AABR07000989.1	0
AABR07001064.1	14.2612	1.12689	0.407734	2.76377	0.00571374	0.0193488
AABR07001348.1	0
AABR07001408.1	0.0693675	0	4.08516	0	1
AABR07001416.1	0.0582225	0.385071	4.08507	0.094263	0.9249
AABR07001435.1	0
AABR07001512.1	4.0344	0.986141	1.43542	0.687005	0.492079	0.630061
AABR07001519.1	524.503	-0.723931	0.160081	-4.52228	6.11784e-06	7.65149e-05
AABR07001592.2	0.907173	-0.653826	1.35402	-0.482879	0.629181	0.744319
AABR07001902.1	4.6525	0.7127	0.851765	0.836734	0.402742	0.548402
AABR07001910.1	54.4075	1.43738	0.257216	5.58823	2.29391e-08	8.10713e-07
AABR07001923.1	0.0258631	-0.745262	4.08516	-0.182432	0.855244
AABR07001926.1	0.103854	-0.194419	4.08516	-0.0475916	0.962042
AABR07001926.3	132.226	0.264671	0.165204	1.60209	0.109137	0.204803
AABR07002025.1	0.042212	0.0941169	4.08516	0.0230387	0.981619
AABR07002065.2	114.12	-0.236972	0.126013	-1.88054	0.0600348	0.128332
AABR07002093.1	39.1568	-0.658918	0.26158	-2.51899	0.0117692	0.0348118
AABR07002093.2	0
AABR07002140.2	0
AABR07002209.1	11.1094	0.122584	0.38955	0.31468	0.753004	0.837045
AABR07002351.1	0.0423482	0.0941169	4.08516	0.0230387	0.981619
AABR07002467.1	0.413987	-0.981343	2.14491	-0.457522	0.647296	0.75837
AABR07002473.1	0
AABR07002622.1	0
AABR07002623.1	0.0590572	-1.26987	4.08516	-0.310851	0.755914
AABR07002627.1	5004.6	-0.522893	0.197407	-2.6488	0.0080777	0.0256848
AABR07002659.1	0
AABR07002689.1	0
AABR07002774.1	274.453	-0.210954	0.339306	-0.621723	0.534124	0.666095
AABR07002774.4	266.452	0.328908	0.0996425	3.30088	0.000963835	0.00458855
AABR07002782.1	2.78708	1.89208	1.04092	1.8177	0.06911	0.142952
AABR07002783.1	1.43508	2.24372	1.01528	2.20994	0.0271091	0.0680898
AABR07002784.1	6.82359	2.56172	0.632465	4.05037	5.11357e-05	0.000417468
AABR07002848.1	107.703	0.394979	0.139551	2.83036	0.00464957	0.0163726
AABR07002868.1	35.3516	-0.0483108	0.211223	-0.228719	0.819087	0.883153
AABR07002870.2	37.6996	-0.153502	0.279877	-0.548464	0.583373	0.707827
AABR07002969.1	1120.22	-0.014099	0.113853	-0.123835	0.901446	0.937438
AABR07003049.1	14.1325	0.836531	0.625699	1.33695	0.181238	0.304017
AABR07003176.1	296.435	-0.113642	0.0983102	-1.15596	0.247698	0.385479
AABR07003187.1	2.89607	0.647748	0.878266	0.737531	0.4608	0.602784
AABR07003241.3	0
AABR07003273.1	0.39402	1.52437	2.06465	0.73832	0.46032	0.602445
AABR07003302.1	0.0582225	0.385071	4.08507	0.094263	0.9249
AABR07003537.1	2368.5	-0.659447	0.182128	-3.62079	0.000293709	0.00177522
AABR07003610.1	0
AABR07004061.1	0
AABR07004112.1	0.807298	1.11728	2.65531	0.420773	0.673921	0.77841
AABR07004134.1	0
AABR07004190.1	1.62486	1.24196	0.997765	1.24474	0.213226	0.343882
AABR07004232.1	7.56846	0.349649	0.70138	0.498516	0.61812	0.735834
AABR07004292.1	0
AABR07004539.1	0
AABR07004549.1	0.8096	-2.44411	1.8261	-1.33843	0.180756	0.303364
AABR07004560.1	0.146998	0.704162	4.08407	0.172417	0.86311
AABR07004684.1	0
AABR07004746.1	0.509645	-0.257501	1.97033	-0.130689	0.896021	0.933748
AABR07004876.1	0.0504686	-0.456726	4.08516	-0.111801	0.910981
AABR07004891.1	1.74683	1.70677	1.07576	1.58657	0.112609	0.210082
AABR07004966.1	0
AABR07005031.1	0.871265	2.71198	1.89394	1.43193	0.152164	0.265643
AABR07005040.1	0.0794461	-0.745262	4.08516	-0.182432	0.855244
AABR07005506.1	0.169915	0.387035	2.84402	0.136087	0.891752
AABR07005533.1	0
AABR07005572.2	0.0539685	0.551726	4.08452	0.135077	0.892551
AABR07005775.1	1.40812e+06	-0.85648	0.17325	-4.94361	7.66896e-07	1.40975e-05
AABR07005779.1	801.425	-0.169679	0.0923388	-1.83758	0.0661251	0.138276
AABR07005806.1	0.880626	1.31343	1.76538	0.743993	0.456881	0.599472
AABR07005821.1	16.0433	0.952587	0.420475	2.2655	0.0234819	0.0607336
AABR07005838.1	2.12938	0.406231	1.00918	0.402534	0.687291	0.788801
AABR07005844.1	1246.62	1.40572	0.306672	4.5838	4.56606e-06	6.11562e-05
AABR07005886.1	0
AABR07005985.1	1.39998	1.69091	1.41221	1.19735	0.231171	0.365576
AABR07006025.2	1.60548	0.493515	0.771656	0.639553	0.522464	0.656227
AABR07006030.1	7.08572	0.390306	0.526764	0.74095	0.458724	0.601026
AABR07006032.1	1.81779	2.74446	1.09235	2.51244	0.0119899	0.0353947
AABR07006049.1	0
AABR07006081.1	0
AABR07006111.1	0.127967	-1.36135	4.08445	-0.333301	0.738907
AABR07006120.1	0.0561136	-1.00757	4.08516	-0.246641	0.805186
AABR07006142.1	1.99888	4.71008	1.13677	4.14339	3.4221e-05	0.000303501
AABR07006160.1	0.9452	-0.894119	1.60278	-0.557856	0.576943	0.703009
AABR07006242.1	0.0503819	0	4.08516	0	1
AABR07006255.1	0.081149	0.704162	4.08407	0.172417	0.86311
AABR07006264.1	0.028757	-0.745262	4.08516	-0.182432	0.855244
AABR07006275.1	13.785	4.72725	1.11092	4.25527	2.08794e-05	0.000204124
AABR07006278.1	101.797	1.83064	0.35354	5.17804	2.24223e-07	5.24166e-06
AABR07006283.1	0.489345	-0.088741	1.91095	-0.0464382	0.962961	0.97687
AABR07006333.1	0
AABR07006367.1	0.222515	0.659642	3.7313	0.176786	0.859677
AABR07006451.1	2.42682	-0.858875	0.852758	-1.00717	0.313852	0.459812
AABR07006474.1	0.253921	-0.391133	3.128	-0.125043	0.90049
AABR07006504.1	0
AABR07006538.1	0.295553	0.23413	3.06917	0.0762847	0.939193
AABR07006576.1	0.139406	0	4.08516	0	1
AABR07006627.1	13.3498	0.168695	0.371559	0.454019	0.649815	0.759962
AABR07006688.1	0.0269843	0.0941169	4.08516	0.0230387	0.981619
AABR07006688.2	0.992815	0.618836	0.980386	0.631216	0.527899	0.660789
AABR07006691.1	2.58678	-3.73874	1.38444	-2.70055	0.00692256	0.022685
AABR07006724.1	370.422	-0.216409	0.300147	-0.721009	0.470904	0.611516
AABR07006740.1	0
AABR07006871.1	0.132739	0.385071	4.08507	0.094263	0.9249
AABR07007032.1	2816.8	0.588739	0.362416	1.62449	0.104272	0.197443
AABR07007068.1	45.0618	0.0305921	0.331732	0.0922192	0.926524	0.953503
AABR07007121.1	30.043	0.60131	0.319943	1.87943	0.0601857	0.12862
AABR07007134.1	0.483785	0.0669076	3.0264	0.022108	0.982362	0.990316
AABR07007146.1	3.14286	1.30542	0.838531	1.55679	0.11952	0.220029
AABR07007399.1	1.84964	0.207988	0.981682	0.211869	0.832209	0.892107
AABR07007642.1	107.407	0.344073	0.277745	1.23881	0.215418	0.346733
AABR07007675.1	103.432	0.18286	0.182708	1.00083	0.316909	0.463106
AABR07007675.2	18.7909	0.34469	0.386748	0.891251	0.372795	0.520165
AABR07007730.1	3.28765	-0.588569	0.905492	-0.649999	0.515693	0.650964
AABR07007744.2	1.74788	-0.58341	1.0982	-0.53124	0.595252	0.717183
AABR07007769.1	0.0293816	-0.745262	4.08516	-0.182432	0.855244
AABR07007905.2	351.714	0.192372	0.302434	0.636079	0.524725	0.658106
AABR07008066.2	554.056	-0.407551	0.215975	-1.88703	0.0591569	0.126834
AABR07008293.1	0.263742	-1.26987	4.08516	-0.31085	0.755914
AABR07008319.1	0
AABR07008421.1	0
AABR07008608.1	9.16715	0.466667	0.409489	1.13963	0.25444	0.393069
AABR07008681.1	63.8153	0.89822	0.314149	2.85921	0.00424692	0.0151825
AABR07008724.1	0
AABR07008876.1	0
AABR07008904.1	0.0671976	0	4.08516	0	1
AABR07008911.1	0
AABR07008940.1	0.517245	0.421899	1.6235	0.25987	0.794964	0.866687
AABR07009105.1	276.101	0.220056	0.172514	1.27558	0.202104	0.330419
AABR07009260.1	1.11434	0.656962	1.94595	0.337605	0.735661	0.824233
AABR07009572.1	6.20562	-0.255841	0.483474	-0.529172	0.596686	0.718489
AABR07009715.1	62.1584	-0.311192	0.194621	-1.59897	0.109828	0.20583
AABR07010085.2	0.228342	-0.745261	4.08516	-0.182431	0.855244
AABR07010333.1	0.611855	-0.071347	1.54149	-0.0462845	0.963083	0.976934
AABR07010524.1	0.171733	1.54237	4.06857	0.379094	0.704618
AABR07010672.1	0.09249	0	4.08516	0	1
AABR07010705.1	0.29608	-2.45736	4.07124	-0.603591	0.546116
AABR07010787.1	0.300266	-0.586595	2.68846	-0.21819	0.827281
AABR07010907.1	0.0944449	0.95003	4.08295	0.232682	0.816008
AABR07011057.1	94.7225	0.358264	0.258133	1.38791	0.165166	0.2836
AABR07011698.1	0
AABR07011733.1	9.89949	1.04473	0.738781	1.41413	0.157325	0.272759
AABR07011744.1	0.0484349	0	4.08516	0	1
AABR07011951.1	4.54626	-0.119545	1.09209	-0.109465	0.912834	0.944858
AABR07012054.1	0.636976	-2.39894	2.89429	-0.828854	0.407187	0.552811
AABR07012310.1	0
AABR07012317.1	0
AABR07012426.1	0
AABR07012587.1	0
AABR07012588.1	0
AABR07012592.1	1.56399	-1.05916	1.2045	-0.879336	0.379219	0.526572
AABR07012635.1	6.55387	0.176139	0.578697	0.304372	0.760844	0.842796
AABR07012763.1	0
AABR07012788.1	0.0195241	-0.19442	4.08516	-0.0475917	0.962042
AABR07012795.1	2.37234	-0.0688229	1.04761	-0.0656949	0.947621	0.967737
AABR07013057.1	0
AABR07013065.1	196.444	0.238109	0.241897	0.984344	0.324947	0.471414
AABR07013086.1	5.76964	-1.17658	0.519497	-2.26485	0.023522	0.0608279
AABR07013200.1	2.87841	0.118829	0.617555	0.192418	0.847415	0.901816
AABR07013412.1	0
AABR07013425.1	182.071	0.0274787	0.314063	0.0874943	0.930279	0.95605
AABR07013776.1	0
AABR07013931.2	0
AABR07014125.1	0.0693675	0	4.08516	0	1
AABR07014298.1	0.914073	1.36849	1.65657	0.826101	0.408747	0.554282
AABR07014301.2	99.6122	-0.686734	0.239494	-2.86744	0.00413805	0.0148644
AABR07014550.1	55.6073	-0.358026	0.996097	-0.359429	0.719274	0.812242
AABR07014573.2	0
AABR07014676.1	1.43108	0.759625	0.910971	0.833862	0.404359	0.549965
AABR07014804.1	0.227076	0.560842	4.08044	0.137447	0.890678
AABR07014996.1	0.374309	0.518117	3.55802	0.14562	0.884222
AABR07015180.1	6.26109	1.72263	1.29238	1.33291	0.18256	0.305924
AABR07015346.1	3759.99	-0.652706	0.204416	-3.19303	0.00140787	0.00624517
AABR07015507.1	1077.01	-0.52917	0.11767	-4.49708	6.88941e-06	8.43268e-05
AABR07015525.1	0
AABR07015559.1	57.2027	0.120707	0.391278	0.308493	0.757707	0.840397
AABR07015596.1	0
AABR07015743.1	0.307713	0.181183	3.56727	0.0507905	0.959492
AABR07015759.1	0.413176	2.4152	3.40242	0.70985	0.477797	0.617726
AABR07015812.1	0.896419	-1.18214	1.4801	-0.798688	0.424471	0.569577
AABR07015889.1	8.40118	0.0955012	0.449462	0.212479	0.831733	0.891864
AABR07015941.1	0.222575	0.527217	4.07448	0.129395	0.897045
AABR07015977.1	0
AABR07016310.1	0.433465	1.84383	4.02594	0.457988	0.646961	0.758194
AABR07016566.1	11.4836	-0.469564	0.379687	-1.23671	0.216194	0.34744
AABR07016578.1	0.953682	1.06316	1.09445	0.971415	0.331342	0.478411
AABR07016623.1	0.964532	-0.167881	1.05926	-0.158489	0.874071	0.919386
AABR07016640.3	0
AABR07016779.1	0
AABR07016805.1	2.12472	-0.325154	0.697984	-0.465847	0.641325	0.753523
AABR07017110.1	45.6876	0.626988	0.304456	2.05937	0.0394587	0.0919937
AABR07017236.1	0.426965	-0.337786	3.44834	-0.0979561	0.921967	0.950279
AABR07017236.2	43.4381	-0.366024	0.343885	-1.06438	0.287158	0.429717
AABR07017241.1	12.0525	1.44598	0.498966	2.89795	0.00375611	0.0137571
AABR07017250.1	1.76616	1.32269	1.18846	1.11295	0.265731	0.405668
AABR07017576.1	0
AABR07017610.1	0.257285	2.15783	4.05657	0.531934	0.594772
AABR07017639.2	0.402062	2.93568	3.32394	0.883193	0.377132	0.524437
AABR07017733.1	0.243538	-0.0839338	3.121	-0.0268932	0.978545
AABR07017745.3	0.286081	2.19129	4.05605	0.540253	0.589023
AABR07017768.6	0.385328	1.96925	3.39982	0.579221	0.56244
AABR07017770.2	0.21626	0.441858	4.08407	0.108191	0.913844
AABR07017838.1	0.460265	2.77968	2.92238	0.951168	0.341519	0.488598
AABR07017868.4	0.475853	1.78594	2.99441	0.596424	0.550892	0.680192
AABR07017874.1	7.44231	0.355605	0.449	0.791993	0.428365	0.573502
AABR07017902.1	39.565	0.65501	0.350373	1.86946	0.0615584	0.130873
AABR07017902.2	0.653928	-0.181381	1.61535	-0.112286	0.910596	0.943493
AABR07017917.1	0.0420758	0.0941169	4.08516	0.0230387	0.981619
AABR07018028.1	0
AABR07018048.2	0
AABR07018050.1	0.179167	0.704162	4.08407	0.172417	0.86311
AABR07018058.1	0.0708466	-0.456726	4.08516	-0.111801	0.910981
AABR07018124.1	0
AABR07018132.1	0.559236	-0.194577	3.38575	-0.0574693	0.954171	0.971733
AABR07018167.1	2.49446	0.166886	0.584695	0.285423	0.77532	0.853066
AABR07018244.1	0.161542	-0.456727	3.31749	-0.137673	0.890499
AABR07018244.2	0
AABR07018269.1	0
AABR07018326.1	0.0390283	-0.194419	4.08516	-0.0475916	0.962042
AABR07018533.1	1.69209	-0.697309	0.804303	-0.866972	0.385957	0.532949
AABR07018556.1	18.0281	0.657786	0.3713	1.77158	0.0764646	0.154566
AABR07018627.1	0
AABR07018646.1	0
AABR07018976.1	0.0253358	-0.745262	4.08516	-0.182432	0.855244
AABR07019061.1	0.0636726	-1.00757	4.08516	-0.246641	0.805186
AABR07019341.1	1.63694	2.09329	1.06856	1.95898	0.0501155	0.111583
AABR07019403.1	83.9723	1.13258	0.266601	4.24822	2.1548e-05	0.000209167
AABR07020651.1	0
AABR07020879.1	2.8562	-2.01789	1.18542	-1.70226	0.0887069	0.174059
AABR07020999.1	0.278218	0.632638	3.08637	0.204978	0.837589
AABR07021008.1	0.0705088	-0.19442	4.08516	-0.0475917	0.962042
AABR07021022.1	0.56835	1.6055	1.84544	0.869983	0.38431	0.531271
AABR07021066.1	0.0211741	-0.19442	4.08516	-0.0475917	0.962042
AABR07021080.1	9.86792	-0.677275	0.452303	-1.49739	0.134291	0.241381
AABR07021086.1	6.54638	-0.266541	0.491269	-0.542557	0.587435	0.711153
AABR07021384.1	5.21788	3.88523	0.966586	4.01954	5.83119e-05	0.000462053
AABR07021424.1	5.50553	0.579398	0.545529	1.06208	0.288197	0.430883
AABR07021463.1	0.135732	-0.430495	4.08516	-0.10538	0.916074
AABR07021465.1	2.55022	1.12887	0.794244	1.42131	0.155227	0.26989
AABR07021465.2	0.574705	2.18763	1.73684	1.25955	0.207833	0.33707
AABR07021573.2	0.557718	-0.670993	1.1934	-0.562252	0.573944	0.700339
AABR07021591.1	3.43442	1.33571	0.599985	2.22624	0.0259979	0.0659553
AABR07021734.1	19.5498	-0.959039	0.858567	-1.11702	0.263985	0.403527
AABR07021736.1	0.197911	1.16282	4.07855	0.285105	0.775564
AABR07021812.1	34.6329	0.419195	0.312722	1.34047	0.180092	0.302469
AABR07021863.1	8.34526	-0.0857324	0.431437	-0.198713	0.842487	0.898296
AABR07021871.1	17.8362	0.792542	0.354374	2.23645	0.025322	0.0645983
AABR07021955.1	1389.28	0.263025	0.146335	1.79742	0.0722697	0.147961
AABR07022022.1	2.87887	-0.689852	0.597539	-1.15449	0.2483	0.386083
AABR07022046.1	0.169481	-1.25738	4.08472	-0.307824	0.758216
AABR07022144.1	657.408	-0.138654	0.25937	-0.53458	0.592941	0.715237
AABR07022157.1	0.123091	-0.194419	4.08516	-0.0475914	0.962042
AABR07022168.1	8.95958	0.426693	0.540322	0.7897	0.429703	0.574312
AABR07024439.1	1.55614	0.295951	1.18825	0.249065	0.80331	0.872361
AABR07024442.1	8.84845	-1.15208	0.645435	-1.78497	0.0742664	0.150977
AABR07024500.1	0.736527	-0.376235	1.85342	-0.202994	0.839139	0.896122
AABR07024637.1	1.55553	1.17933	1.05182	1.12122	0.262193	0.401499
AABR07024652.1	0
AABR07024653.1	1.88018	0.942139	0.768599	1.22579	0.220279	0.352378
AABR07024724.1	0
AABR07024742.1	0.834173	-0.608166	1.13836	-0.534247	0.593171	0.715462
AABR07024795.1	9.17031	-1.32843	0.315189	-4.21469	2.50117e-05	0.000236231
AABR07024954.1	0.114947	-1.00757	4.08516	-0.246641	0.805186
AABR07024964.1	0.118212	1.1791	4.07816	0.289125	0.772486
AABR07025010.1	2.12313	-1.6562	0.63827	-2.59483	0.00946386	0.0292018
AABR07025051.3	0.0699365	0	4.08516	0	1
AABR07025074.1	12.9388	-0.534596	0.508917	-1.05046	0.293507	0.436595
AABR07025089.1	10.3908	-0.0215571	0.400923	-0.0537685	0.95712	0.973408
AABR07025140.1	139.583	2.26481	0.475162	4.7664	1.87551e-06	2.96367e-05
AABR07025272.1	120.14	2.27902	0.511915	4.45195	8.50925e-06	0.000100173
AABR07025301.1	0
AABR07025743.1	0
AABR07025762.1	0.213764	0.704165	4.08407	0.172418	0.863109
AABR07025818.1	0
AABR07025819.1	1.11357	0.644643	1.15513	0.55807	0.576796	0.702882
AABR07025896.1	3.04622	-0.49069	0.760288	-0.6454	0.518668	0.653046
AABR07025928.1	0.100794	-0.194419	4.08516	-0.0475916	0.962042
AABR07026002.1	5.50378	2.18814	0.646037	3.38702	0.000706564	0.00359383
AABR07026032.1	10.5334	-0.947586	0.427653	-2.21578	0.0267064	0.0672737
AABR07026048.1	0.402295	0.176145	2.33985	0.0752806	0.939991	0.962601
AABR07026059.1	0.0980831	-0.981338	4.08516	-0.24022	0.810159
AABR07026240.1	0.218454	0.525478	3.71101	0.1416	0.887396
AABR07026240.2	0
AABR07026291.1	4726.66	-0.365109	0.096845	-3.77003	0.000163227	0.00109534
AABR07026311.1	48.1401	-0.715255	1.90774	-0.374922	0.707718	0.804054
AABR07026317.1	14.3525	0.984835	0.428013	2.30095	0.0213947	0.056491
AABR07026557.1	2.20351	0.1414	0.929074	0.152195	0.879033	0.92301
AABR07026596.2	0
AABR07026797.1	0.0786619	0.385071	4.08507	0.094263	0.9249
AABR07026805.1	66.1356	-0.241067	0.18147	-1.32841	0.184043	0.307875
AABR07026805.2	0
AABR07026929.1	3.02127	-0.855602	0.630081	-1.35792	0.174488	0.29549
AABR07026997.1	0.215047	-0.219346	3.75506	-0.0584134	0.953419
AABR07027015.1	0.263854	0.0941176	3.61858	0.0260096	0.97925
AABR07027098.1	0
AABR07027141.1	0
AABR07027258.1	0.025191	0	4.08516	0	1
AABR07027267.1	333.429	0.25641	0.270078	0.94939	0.342422	0.489558
AABR07027339.1	0
AABR07027368.1	0
AABR07027750.1	0.603041	-0.361744	2.02035	-0.17905	0.857898	0.908538
AABR07027819.1	0.919639	0.622099	1.20818	0.514904	0.60662	0.72667
AABR07027872.1	3.46245	2.60804	0.846683	3.0803	0.00206791	0.00849602
AABR07027878.1	0
AABR07027925.1	0.064377	0.385071	4.08507	0.094263	0.9249
AABR07027925.2	1.02204	2.06621	1.6414	1.25881	0.208099	0.337401
AABR07028027.1	123.93	0.0514285	0.142345	0.361295	0.717879	0.811279
AABR07028237.1	0.193726	-2.05472	4.08033	-0.503567	0.614566
AABR07028262.1	0.0346662	0.0941169	4.08516	0.0230387	0.981619
AABR07028349.1	1.46774	0.972929	2.38818	0.407394	0.683719	0.785806
AABR07028488.1	967.53	1.01501	0.27596	3.67812	0.000234959	0.00147379
AABR07028615.2	2.69898	4.55786	1.18903	3.83326	0.000126455	0.000886964
AABR07028668.1	0
AABR07028748.1	2.2375	-1.60765	0.569285	-2.82399	0.00474299	0.0166339
AABR07028769.1	222.168	1.75493	0.332566	5.27694	1.31362e-07	3.3997e-06
AABR07028805.1	0.481646	-0.402311	1.91758	-0.209802	0.833822	0.892878
AABR07028859.1	1.43984	1.52469	1.05017	1.45185	0.146542	0.258177
AABR07028872.1	0.09249	0	4.08516	0	1
AABR07028902.1	1010.7	0.599843	0.216724	2.76777	0.00564405	0.019172
AABR07028997.1	151.095	-0.622131	0.152619	-4.07637	4.57451e-05	0.000381936
AABR07029006.1	0.579548	-0.430497	1.92265	-0.223909	0.822828	0.885667
AABR07029195.1	1327.37	0.259719	0.300211	0.865122	0.386972	0.533563
AABR07029262.1	0.400374	-0.265067	2.35728	-0.112446	0.91047	0.943481
AABR07029269.1	5.64759	-1.59569	0.70315	-2.26935	0.023247	0.0602304
AABR07029272.1	330.695	2.81983	0.452574	6.23064	4.64533e-10	3.1942e-08
AABR07029470.2	0
AABR07029559.1	0
AABR07029581.1	2514.11	-0.381009	0.111285	-3.42372	0.000617694	0.00322464
AABR07029596.1	74.5772	0.568651	0.298999	1.90185	0.0571909	0.123599
AABR07029605.1	4744.04	-0.417947	0.116302	-3.59365	0.000326084	0.0019235
AABR07029613.1	5.19984	0.158583	0.614046	0.258259	0.796207	0.867581
AABR07029675.1	9.16968	-1.14398	0.564204	-2.02759	0.0426016	0.0977758
AABR07029732.1	6736.13	-0.829118	0.201557	-4.11358	3.89578e-05	0.000336965
AABR07029741.3	0
AABR07029742.2	0
AABR07029847.1	2.54975	2.99758	1.10107	2.72242	0.00648056	0.0214543
AABR07029863.4	0
AABR07029890.1	0.0460783	0	4.08516	0	1
AABR07030019.1	114.496	0.446511	0.216106	2.06617	0.0388126	0.090749
AABR07030085.1	0.473186	1.17391	1.76816	0.663916	0.506744	0.643026
AABR07030122.1	0.233103	-0.719035	2.72194	-0.264163	0.791654
AABR07030143.1	0
AABR07030162.1	1.80582	0.533307	1.07997	0.493818	0.621435	0.738282
AABR07030335.1	0.11535	-1.26987	4.08516	-0.310851	0.755914
AABR07030375.1	0
AABR07030425.1	0.0596612	0.385071	4.08507	0.094263	0.9249
AABR07030464.1	0
AABR07030494.1	0.185881	0.0547815	2.83035	0.019355	0.984558
AABR07030524.1	0.0225554	0	4.08516	0	1
AABR07030544.1	0.487343	-0.168189	2.99767	-0.0561067	0.955257	0.972376
AABR07030630.1	0.0423482	0.0941169	4.08516	0.0230387	0.981619
AABR07030647.1	0.103514	-0.168189	4.08516	-0.0411707	0.96716
AABR07030729.1	3.89577	-0.523912	0.473933	-1.10546	0.268962	0.409281
AABR07030771.1	5.05624	2.15069	0.766789	2.8048	0.00503485	0.0174673
AABR07030773.1	22.2336	2.74129	0.554432	4.94433	7.64064e-07	1.40612e-05
AABR07030791.1	11.7254	0.482179	0.413932	1.16488	0.244069	0.38106
AABR07030793.1	0.570755	-1.52741	2.40147	-0.636033	0.524755	0.658106
AABR07030823.1	0.409973	2.06483	2.62523	0.786532	0.431556	0.576039
AABR07030861.1	119.962	1.39721	0.315024	4.43525	9.1964e-06	0.000106884
AABR07030911.1	43.2567	0.335036	0.365695	0.916161	0.359583	0.507243
AABR07031138.1	0
AABR07031480.1	297.314	0.302141	0.154822	1.95154	0.0509932	0.113063
AABR07031491.2	3673.15	0.155647	0.171328	0.908476	0.363627	0.511149
AABR07031505.1	0.114495	-0.194419	4.08516	-0.0475916	0.962042
AABR07031666.1	0.0983956	-0.456725	4.08516	-0.111801	0.910981
AABR07031674.2	0.0927301	0.0941169	4.08516	0.0230387	0.981619
AABR07031674.7	0.173277	0.98066	4.07648	0.240566	0.809892
AABR07031691.1	0.0356158	-0.745262	4.08516	-0.182432	0.855244
AABR07031937.1	0.22261	-0.677885	4.08463	-0.16596	0.868188
AABR07031947.1	0
AABR07031963.1	33.8767	0.111256	0.24396	0.456041	0.64836	0.75913
AABR07031972.1	0.0349682	0	4.08516	0	1
AABR07031983.1	0
AABR07032097.1	88.2492	0.580373	0.308584	1.88076	0.060004	0.128299
AABR07032277.1	0
AABR07032328.1	1.16759	-2.25263	1.33015	-1.69351	0.0903578	0.176631
AABR07032392.1	164.275	-0.889053	0.255453	-3.4803	0.00050086	0.00272402
AABR07032453.1	1.03439	1.42681	1.63186	0.874346	0.38193	0.528959
AABR07032457.1	0.0449988	-0.19442	4.08516	-0.0475917	0.962042
AABR07032520.1	0.917912	0.0248835	1.09593	0.0227054	0.981885	0.990018
AABR07032520.2	0
AABR07032856.1	0
AABR07032862.1	0.118612	0.0941169	4.08516	0.0230387	0.981619
AABR07033045.1	0.144376	-0.745261	4.08516	-0.182431	0.855244
AABR07033047.1	0.025191	0	4.08516	0	1
AABR07033236.1	0.93102	0.491563	2.35586	0.208655	0.834718	0.893524
AABR07033287.1	0.0371054	-0.745262	4.08516	-0.182432	0.855244
AABR07033465.1	0.0231225	0	4.08516	0	1
AABR07033579.1	0
AABR07033579.3	0
AABR07033607.1	5.7672	0.497137	0.473231	1.05052	0.29348	0.436595
AABR07033979.1	1.04339	1.66357	1.32737	1.25329	0.2101	0.340076
AABR07033987.1	0.0251328	-0.19442	4.08516	-0.0475917	0.962042
AABR07034008.1	0.0231225	0	4.08516	0	1
AABR07034315.1	0.581198	-1.30023	1.73626	-0.748867	0.453937	0.596562
AABR07034328.1	0.0280568	-0.745262	4.08516	-0.182432	0.855244
AABR07034362.1	0.0712316	-1.00757	4.08516	-0.246641	0.805186
AABR07034438.1	682.145	0.118053	0.0920444	1.28256	0.199646	0.327443
AABR07034445.1	65.095	-0.829481	0.294643	-2.81521	0.00487458	0.0170299
AABR07034632.1	101.791	-4.67297	0.999592	-4.67488	2.94129e-06	4.27006e-05
AABR07034639.1	536.88	0.545719	0.230057	2.3721	0.0176873	0.0484815
AABR07034641.1	2.97824	0.38942	0.547344	0.711471	0.476793	0.616734
AABR07034648.1	24.0804	0.640008	0.389671	1.64243	0.100501	0.191916
AABR07034657.1	0.190691	0.385073	4.08507	0.0942634	0.9249
AABR07034706.1	0.15902	-0.745262	4.08516	-0.182432	0.855244
AABR07034729.1	0.240054	0.704165	4.08407	0.172418	0.863109
AABR07034730.2	7.55421	6.14859	1.5845	3.88046	0.000104258	0.00075679
AABR07034730.3	0.731722	-0.900865	2.69587	-0.334165	0.738255	0.826126
AABR07034739.1	0.220493	1.60023	4.06722	0.393445	0.693991
AABR07034923.1	0
AABR07034928.1	0.0514245	-0.456726	4.08516	-0.111801	0.910981
AABR07035091.1	0.0491441	-0.456726	4.08516	-0.111801	0.910981
AABR07035203.1	0
AABR07035218.1	2153.49	-0.230712	0.0836331	-2.75862	0.00580463	0.019592
AABR07035338.1	437.412	-0.0432507	0.10217	-0.423321	0.672061	0.777026
AABR07035343.1	0
AABR07035348.1	0.186248	-0.430495	4.08516	-0.10538	0.916074
AABR07035357.2	0.218322	-0.139567	3.72534	-0.0374642	0.970115
AABR07035374.1	366.536	0.239869	0.322531	0.743709	0.457053	0.599534
AABR07035383.1	0.0236251	0	4.08516	0	1
AABR07035428.2	269.24	0.0717248	0.162174	0.442271	0.658293	0.766754
AABR07035428.3	0.21227	0.113126	3.20672	0.0352779	0.971858
AABR07035501.1	0
AABR07035541.3	0.883914	1.13989	2.34698	0.485682	0.627192	0.743135
AABR07035561.2	0.559469	1.74863	1.93995	0.90138	0.367387	0.514805
AABR07035787.1	988.092	0.0918598	0.108868	0.843771	0.398797	0.544836
AABR07035832.1	0
AABR07035839.1	1320.18	-0.525992	0.182957	-2.87494	0.00404099	0.0145905
AABR07036324.1	0
AABR07036375.1	0.462993	1.27867	1.53984	0.830394	0.406316	0.552034
AABR07036498.1	0.0930595	0.122765	4.08507	0.030052	0.976026
AABR07036505.1	0
AABR07036550.1	14.7079	-0.151579	0.483184	-0.313709	0.753742	0.837525
AABR07036567.1	1050.21	-0.874008	0.20618	-4.23905	2.24469e-05	0.000215852
AABR07036698.1	0
AABR07036711.1	0
AABR07036855.1	709.637	-0.184407	0.197268	-0.934803	0.34989	0.497381
AABR07036974.1	0.140639	-1.26987	4.08516	-0.310851	0.755914
AABR07037058.1	0
AABR07037073.1	0.282992	0.687241	3.08754	0.222585	0.823858
AABR07037203.1	1.36342	0.221345	1.15606	0.191465	0.848162	0.902024
AABR07037234.1	0
AABR07037243.1	0.169393	1.68691	4.06528	0.414956	0.678174
AABR07037343.1	1.60712	-0.723976	0.96719	-0.748535	0.454137	0.596777
AABR07037412.1	0.938081	0.362844	1.56928	0.231217	0.817146	0.881745
AABR07037489.1	8.04314	0.776589	0.486747	1.59547	0.110607	0.206959
AABR07037520.1	2.83949	-0.0521592	0.560556	-0.093049	0.925865	0.953064
AABR07037800.1	0
AABR07037878.1	0.0393552	-0.456726	4.08516	-0.111801	0.910981
AABR07037878.2	0.207938	0.122765	4.08507	0.0300521	0.976026
AABR07037995.1	57.2825	0.78971	0.29144	2.70968	0.00673474	0.022149
AABR07037998.1	1.73684	-2.0668	0.980027	-2.10892	0.0349513	0.0835355
AABR07038019.1	360.849	-0.453194	0.245185	-1.84838	0.064548	0.135702
AABR07038029.1	2.97785	0.690444	0.710839	0.971309	0.331394	0.478445
AABR07038250.1	0
AABR07038269.1	0
AABR07038355.1	45.3676	0.384859	0.297737	1.29262	0.196144	0.322859
AABR07038464.1	0.624759	2.13244	1.71258	1.24516	0.213074	0.34367
AABR07038477.1	18.7396	0.16448	0.442704	0.371534	0.71024	0.806095
AABR07038552.1	0
AABR07038553.1	0
AABR07038554.1	0
AABR07038567.1	21.3688	0.476954	0.453798	1.05103	0.293247	0.436405
AABR07038657.1	0
AABR07038676.1	0
AABR07038690.1	0
AABR07038703.1	0
AABR07038712.1	0.0196857	-0.745262	4.08516	-0.182432	0.855244
AABR07038714.1	0.0654707	0.0941169	4.08516	0.0230387	0.981619
AABR07038788.1	8.28882	0.46304	0.458474	1.00996	0.312515	0.458232
AABR07038858.1	0.110092	1.04343	4.08142	0.255654	0.798218
AABR07038881.1	2.8665	-0.239748	0.629089	-0.381104	0.703126	0.80083
AABR07038930.1	5.32097	0.97193	0.517585	1.87782	0.0604062	0.128991
AABR07038957.1	0
AABR07039075.1	0
AABR07039112.1	0
AABR07039133.2	0.686286	0.447769	1.35159	0.33129	0.740425	0.828103
AABR07039169.1	0
AABR07039206.1	0
AABR07039210.1	128.823	0.419867	0.227758	1.84348	0.0652588	0.136743
AABR07039210.2	77.7554	0.349181	0.218447	1.59847	0.109938	0.205894
AABR07039218.1	0.648307	-1.30829	1.0981	-1.19142	0.23349	0.36841
AABR07039218.2	2.77608	1.20208	0.791128	1.51946	0.128648	0.23351
AABR07039303.1	0.13289	0.385071	4.08507	0.094263	0.9249
AABR07039303.2	0
AABR07039303.7	0.205992	0.12274	3.73345	0.0328757	0.973774
AABR07039304.1	0
AABR07039316.1	3.67334	0.496567	0.712731	0.696711	0.485984	0.624934
AABR07039334.1	2.10408	-0.953877	1.00394	-0.95013	0.342046	0.489139
AABR07039336.1	0.192034	-2.22531	4.07663	-0.54587	0.585155
AABR07039336.2	4.995	0.32266	0.576938	0.559263	0.575982	0.70215
AABR07039338.1	0
AABR07039356.1	0.483294	0.22551	1.80463	0.124962	0.900554	0.936809
AABR07039377.1	0
AABR07039446.2	139.351	1.66328	0.301078	5.52441	3.30599e-08	1.10428e-06
AABR07039648.1	10.414	-0.183881	0.486556	-0.377923	0.705488	0.802574
AABR07039736.1	0
AABR07039936.1	382.069	-0.302744	0.120632	-2.50964	0.0120854	0.0356319
AABR07040127.1	0.0787429	-1.47876	4.0849	-0.362007	0.717346
AABR07040251.1	0.0442966	-0.19442	4.08516	-0.0475917	0.962042
AABR07040266.1	2.25686	0.501416	0.786939	0.637173	0.524012	0.657611
AABR07040412.1	198.789	0.591262	0.17852	3.31202	0.000926261	0.00445093
AABR07040565.1	0.0885662	-0.456725	4.08516	-0.111801	0.910981
AABR07040622.1	0.0211741	-0.19442	4.08516	-0.0475917	0.962042
AABR07040624.1	9.01292	-0.899552	0.377348	-2.38388	0.0171312	0.0473088
AABR07040686.1	0
AABR07040695.1	0
AABR07040789.1	0
AABR07040792.1	1.52323	1.50676	0.907526	1.66029	0.0968551	0.18662
AABR07040855.1	252.592	0.124404	0.153717	0.809307	0.418339	0.563913
AABR07040864.1	2159.73	0.238337	0.220267	1.08204	0.279236	0.421044
AABR07040892.1	0.023062	0	4.08516	0	1
AABR07040944.1	0.0477303	-0.19442	4.08516	-0.0475917	0.962042
AABR07040947.1	654.218	0.202945	0.243693	0.832791	0.404962	0.550559
AABR07041089.1	1.61269	1.47888	0.865802	1.7081	0.0876171	0.172634
AABR07041109.1	8.46208	-1.11313	1.32401	-0.84073	0.400499	0.546307
AABR07041140.1	0.436992	-0.139728	2.62104	-0.0533102	0.957485	0.973462
AABR07041141.1	0
AABR07041206.1	0
AABR07041247.1	0.44231	1.78557	2.66368	0.670342	0.50264	0.639162
AABR07041247.2	2.78431	-0.507175	0.738226	-0.687019	0.492071	0.630061
AABR07041403.1	4.50215	1.58546	0.661863	2.39546	0.0165997	0.046042
AABR07041600.1	0.0743268	-0.194419	4.08516	-0.0475916	0.962042
AABR07041778.1	51.2444	0.887976	0.685216	1.29591	0.195008	0.321344
AABR07041972.1	0.025232	0	4.08516	0	1
AABR07041997.1	0
AABR07042071.1	0
AABR07042226.1	0
AABR07042293.1	0.0480221	0.377582	4.0851	0.0924291	0.926357
AABR07042323.1	0
AABR07042326.2	4.01454	2.55591	0.74819	3.41612	0.000635196	0.00329924
AABR07042418.1	0.025191	0	4.08516	0	1
AABR07042471.1	0.0258631	-0.745262	4.08516	-0.182432	0.855244
AABR07042565.1	0
AABR07042669.1	0
AABR07042733.2	2.97655	-0.0675804	0.498138	-0.135666	0.892085	0.931478
AABR07042789.1	0
AABR07042875.1	0
AABR07042892.1	0.154763	0.0941171	4.08516	0.0230388	0.981619
AABR07042915.1	0.0277863	0	4.08516	0	1
AABR07042936.1	2.21011	-0.938513	0.999454	-0.939025	0.347718	0.495181
AABR07043101.1	0.177346	-0.981337	4.08516	-0.24022	0.81016
AABR07043115.1	352.822	0.225168	0.267951	0.840332	0.400722	0.546512
AABR07043141.1	0
AABR07043167.1	0.789324	2.28525	1.68258	1.35818	0.174406	0.295392
AABR07043347.1	9.01044	-0.00102478	0.454922	-0.00225266	0.998203	0.999297
AABR07043429.1	0
AABR07043557.1	0.169969	-0.139555	3.87315	-0.0360315	0.971257
AABR07043598.1	0.316631	-0.967342	2.32246	-0.416517	0.677032
AABR07043626.1	0.0621707	0.0941169	4.08516	0.0230387	0.981619
AABR07043659.1	0.0386065	0	4.08516	0	1
AABR07043813.1	0.0651607	0.0941169	4.08516	0.0230387	0.981619
AABR07043818.1	0.862329	0.439365	1.17617	0.373556	0.708735	0.804823
AABR07044065.1	1.73976	-0.720418	1.12653	-0.639499	0.522498	0.656227
AABR07044111.1	0.0211741	-0.19442	4.08516	-0.0475917	0.962042
AABR07044301.1	3.01137	0.563374	0.818372	0.688408	0.491196	0.629469
AABR07044308.1	0
AABR07044308.2	0
AABR07044362.1	0.487822	2.33475	3.36256	0.694338	0.48747	0.626111
AABR07044373.1	0.065396	0.0941171	4.08516	0.0230388	0.981619
AABR07044375.1	0.46054	0.652435	2.32899	0.280136	0.779373	0.855649
AABR07044383.1	71.3707	1.02582	0.315184	3.25466	0.00113526	0.0052319
AABR07044388.2	6944.01	0.545814	0.301388	1.811	0.0701409	0.14443
AABR07044388.4	0.72337	2.26094	1.75802	1.28608	0.198416	0.325849
AABR07044397.1	46.2977	2.99554	0.978583	3.0611	0.00220526	0.00894196
AABR07044416.1	80.8023	0.559074	0.381402	1.46584	0.142692	0.252993
AABR07044583.1	0
AABR07044583.2	0
AABR07044593.1	0.0726524	0	4.08516	0	1
AABR07044631.2	224.905	0.978128	0.263242	3.7157	0.000202641	0.0013075
AABR07044714.1	0.564165	-0.799653	1.41848	-0.563738	0.572933	0.699482
AABR07044759.1	409.137	0.517275	0.277744	1.86241	0.0625449	0.132474
AABR07044783.1	0
AABR07044900.1	639.007	-0.417447	0.178965	-2.33256	0.0196715	0.0527634
AABR07044940.1	26.6421	0.193156	0.839481	0.230089	0.818022	0.882241
AABR07044977.1	0.0874057	-1.26987	4.08516	-0.310851	0.755914
AABR07045032.1	0.134454	0.0941171	4.06209	0.0231697	0.981515
AABR07045058.1	35.2252	0.246913	1.20176	0.205459	0.837214	0.894879
AABR07045321.1	1.50081	0.710858	0.945633	0.751727	0.452215	0.594727
AABR07045337.1	2.47176	2.4336	0.950247	2.56102	0.0104366	0.0315228
AABR07045341.1	0.0443443	-0.194419	4.08516	-0.0475916	0.962042
AABR07045373.1	107.307	0.159203	0.585355	0.271976	0.78564	0.859888
AABR07045411.1	43.6741	-0.409355	0.506055	-0.808913	0.418565	0.564059
AABR07045431.1	209.809	-0.427675	0.168445	-2.53895	0.0111184	0.0332581
AABR07045454.1	0.139951	-0.235193	4.08452	-0.0575816	0.954082
AABR07045462.1	0.290989	-1.39341	3.58246	-0.388952	0.697312
AABR07045487.1	0.191198	1.4628	3.79187	0.385773	0.699664
AABR07045621.1	3.53053	-1.214	0.811438	-1.49611	0.134626	0.241731
AABR07046657.1	88.6796	-0.175684	0.307515	-0.571303	0.567794	0.694712
AABR07046707.1	3777.92	-0.579239	0.171087	-3.38564	0.000710124	0.00361082
AABR07046763.1	0.0584557	0.385071	4.08507	0.094263	0.9249
AABR07046956.1	0
AABR07047293.1	0
AABR07047316.1	2.0967	0.384048	1.34066	0.286462	0.774524	0.852676
AABR07047593.1	0.694814	2.10583	1.68123	1.25255	0.210368	0.340375
AABR07047835.1	0.0846822	0.704162	4.08407	0.172417	0.86311
AABR07048031.1	286.076	-0.0244645	0.273999	-0.0892867	0.928854	0.955163
AABR07048271.1	0.151176	0.78703	3.98537	0.19748	0.843452
AABR07048280.1	0.31394	1.11227	3.56279	0.312191	0.754895
AABR07048312.1	0.0463651	-0.19442	4.08516	-0.0475917	0.962042
AABR07048387.1	0.872289	2.70153	1.51491	1.7833	0.0745379	0.151435
AABR07048397.1	1.38601	-0.488621	1.14391	-0.427148	0.669271	0.775489
AABR07048463.1	0
AABR07048473.1	0.028715	-0.745262	4.08516	-0.182432	0.855244
AABR07048600.1	0.497584	0.624761	1.94921	0.32052	0.748574	0.834378
AABR07048653.1	0.0682852	0.607486	4.08435	0.148735	0.881763
AABR07048770.1	2.85143	0.560937	0.960993	0.583706	0.559418	0.688116
AABR07048992.2	0.10587	1.04398	4.08141	0.255789	0.798114
AABR07049043.1	5.26982	-0.379138	0.488127	-0.776721	0.437324	0.58112
AABR07049060.1	67.3544	-0.284185	0.239873	-1.18473	0.236123	0.371512
AABR07049149.1	0.597619	2.76165	3.3354	0.827983	0.40768	0.553259
AABR07049223.1	0
AABR07049228.1	0.0220868	0	4.08516	0	1
AABR07049299.1	0.075504	-0.19442	4.08516	-0.0475917	0.962042
AABR07049329.1	18.6735	1.21808	0.466874	2.60901	0.00908052	0.0282471
AABR07049401.1	0
AABR07049455.1	0
AABR07049499.1	2.62399	-5.63791	1.9367	-2.9111	0.00360161	0.0133294
AABR07049516.1	0.755496	2.08881	1.39619	1.49608	0.134633	0.241731
AABR07049554.2	3.27077	-0.187598	0.677988	-0.276699	0.782012	0.857229
AABR07049648.1	0
AABR07049728.1	0
AABR07049821.2	9.30784	0.463829	0.400841	1.15714	0.247215	0.384892
AABR07049918.1	0.359341	-0.13992	2.07036	-0.0675823	0.946118
AABR07050222.1	0
AABR07050391.1	1.4461	0.681894	0.893288	0.763352	0.445253	0.588491
AABR07051240.1	0.618637	0.983887	1.34185	0.733232	0.463417	0.605149
AABR07051244.1	0
AABR07051251.1	1.42567	2.68814	1.25422	2.14329	0.0320901	0.0779556
AABR07051348.1	0.046245	0	4.08516	0	1
AABR07051348.2	0
AABR07051376.1	535.364	-0.365666	0.204845	-1.78508	0.0742479	0.150958
AABR07051395.1	0.0980305	-1.00757	4.08516	-0.246641	0.805186
AABR07051404.1	0
AABR07051450.1	33228.9	-0.888635	0.342296	-2.5961	0.0094289	0.0291213
AABR07051565.1	0.363649	0.254045	3.46061	0.0734103	0.94148
AABR07051678.1	0.154595	-0.168189	4.08516	-0.0411708	0.96716
AABR07051787.1	79.8038	0.133297	0.171175	0.778716	0.436147	0.580214
AABR07051791.1	0
AABR07051796.1	0
AABR07051831.1	0.022043	-0.19442	4.08516	-0.0475917	0.962042
AABR07052084.1	0
AABR07052125.1	0.21005	0.325989	2.76418	0.117933	0.906121
AABR07052130.1	0.025191	0	4.08516	0	1
AABR07052430.1	0.34664	0.252475	1.60313	0.157488	0.87486
AABR07052465.1	0
AABR07052486.1	162.738	-0.0901575	0.142376	-0.633237	0.526579	0.659739
AABR07052519.1	3.33791	1.79965	1.00398	1.79252	0.0730499	0.14926
AABR07052523.1	2.12157	-1.77194	1.43355	-1.23606	0.216437	0.347798
AABR07052559.1	0
AABR07052692.1	0
AABR07053065.1	0.0476881	-0.19442	4.08516	-0.0475917	0.962042
AABR07053166.1	77.2984	1.02779	0.533972	1.92479	0.0542554	0.1186
AABR07053185.1	221.325	-0.161229	0.0924725	-1.74354	0.0812401	0.162243
AABR07053188.1	0.114126	0.0941174	4.08516	0.0230389	0.981619
AABR07053236.1	0.235227	1.65735	4.06593	0.40762	0.683553
AABR07053304.1	4.87267	-0.0205681	0.677667	-0.0303513	0.975787	0.985569
AABR07053402.1	0
AABR07053472.1	304.44	-0.20779	0.0937598	-2.21619	0.0266783	0.0672234
AABR07053500.2	0.0277863	0	4.08516	0	1
AABR07053509.1	0.0402537	0.0941169	4.08516	0.0230387	0.981619
AABR07053516.1	1287.47	0.0363925	0.0940487	0.386954	0.69879	0.797687
AABR07053635.2	0.0588309	0	4.08516	0	1
AABR07053716.1	0.0791812	-0.168189	4.08516	-0.0411708	0.96716
AABR07053734.1	0.083717	-1.00757	4.08516	-0.246641	0.805186
AABR07053734.2	2.14184	0.990617	0.785273	1.26149	0.207131	0.33623
AABR07053741.1	444.506	-0.273594	0.1058	-2.58596	0.00971092	0.0298054
AABR07053749.1	0.536962	1.2404	1.59054	0.779861	0.435473	0.579548
AABR07053749.2	1.46243	0.785336	1.15883	0.677697	0.497964	0.635466
AABR07053830.1	22.4811	3.16391	0.957828	3.30321	0.000955841	0.00455974
AABR07053884.1	0
AABR07054000.1	76.7337	-0.639495	0.216604	-2.95238	0.00315339	0.0119435
AABR07054186.1	0
AABR07054189.1	2.41802	0.763204	0.66887	1.14103	0.253856	0.392535
AABR07054232.1	0
AABR07054262.1	0.0482547	0	4.08516	0	1
AABR07054266.1	0.419879	-0.40907	2.6556	-0.154041	0.877578	0.921835
AABR07054286.1	178.89	0.212309	0.420645	0.504723	0.613753	0.732333
AABR07054361.1	52.1929	-0.41916	0.288019	-1.45532	0.14558	0.256896
AABR07054362.1	7.4156	-1.82211	2.02036	-0.901874	0.367124	0.514568
AABR07054367.1	346.444	-0.219614	0.163602	-1.34236	0.179479	0.301868
AABR07054368.1	6.34573	0.842205	1.00098	0.841377	0.400137	0.545895
AABR07054456.2	0
AABR07054469.1	0.0727072	-0.745262	4.08516	-0.182432	0.855244
AABR07054578.1	65.2978	-0.0698738	0.169056	-0.413317	0.679375	0.782509
AABR07054608.1	0
AABR07054614.1	38.9127	1.09858	0.471041	2.33223	0.0196886	0.0528007
AABR07055492.1	1.75295	1.4779	0.927008	1.59427	0.110876	0.207415
AABR07055527.1	0.353514	0.389246	1.85702	0.209607	0.833974
AABR07055861.1	0.139406	0	4.08516	0	1
AABR07055864.2	0
AABR07055919.1	75.3897	0.451567	0.209385	2.15664	0.031034	0.0759625
AABR07056013.1	0.0504485	-1.00757	4.08516	-0.246641	0.805186
AABR07056369.1	0.220678	-0.0858922	2.40423	-0.0357254	0.971501
AABR07056470.1	0
AABR07056503.1	0
AABR07056556.1	0.159387	0.122766	4.08507	0.0300523	0.976025
AABR07056611.1	0
AABR07056633.1	50.056	-0.626071	0.447601	-1.39873	0.161895	0.27907
AABR07056668.1	0.344423	-1.83203	2.32823	-0.786878	0.431353
AABR07056686.1	195.117	-0.644343	0.293181	-2.19776	0.0279659	0.069915
AABR07056845.1	0
AABR07057196.1	42.7649	0.117335	0.201717	0.581681	0.560782	0.689193
AABR07057217.1	0
AABR07057237.1	352.546	-0.801369	0.330235	-2.42666	0.0152385	0.042867
AABR07057264.1	0.0951837	0.0941169	4.08516	0.0230387	0.981619
AABR07057423.1	45.0858	-0.626309	0.255536	-2.45096	0.0142475	0.0407051
AABR07057436.1	6.87972	-5.90395	1.42572	-4.14104	3.45739e-05	0.000306136
AABR07057438.1	0
AABR07057460.1	0.295762	0.0654494	2.16856	0.0301811	0.975923
AABR07057617.1	0.0398492	-0.19442	4.08516	-0.0475917	0.962042
AABR07057877.1	0
AABR07057902.1	0.701656	0.516664	1.59688	0.323546	0.746282	0.832613
AABR07058116.1	0.0134921	-0.19442	4.08516	-0.0475917	0.962042
AABR07058124.2	3.449	-4.64295	1.6779	-2.76711	0.00565557	0.0191993
AABR07058254.1	0
AABR07058284.1	0
AABR07058366.1	18.7677	-0.642877	0.343416	-1.87201	0.0612055	0.130309
AABR07058406.1	0.581749	1.42275	2.14193	0.664234	0.50654	0.642817
AABR07058412.1	0.563436	0.057611	1.96799	0.0292739	0.976646	0.986066
AABR07058413.1	0.116112	-0.194419	4.08516	-0.0475916	0.962042
AABR07058423.3	0.025191	0	4.08516	0	1
AABR07058441.1	0.0674191	-0.19442	4.08516	-0.0475917	0.962042
AABR07058464.1	303.876	-0.130478	0.258582	-0.504591	0.613846	0.732391
AABR07058479.1	65.5793	3.07696	0.592024	5.19735	2.02148e-07	4.82945e-06
AABR07058519.1	3.05784	0.560544	0.648395	0.86451	0.387308	0.533799
AABR07058578.1	0.123214	-0.168189	4.08516	-0.0411707	0.96716
AABR07058615.1	0.0269843	0.0941169	4.08516	0.0230387	0.981619
AABR07058745.1	5.65655	0.598488	0.471388	1.26963	0.204216	0.332953
AABR07058831.1	21.3392	0.356547	0.309674	1.15136	0.249583	0.387606
AABR07058899.1	0
AABR07058914.1	14.4226	0.603606	0.31322	1.9271	0.0539674	0.118238
AABR07058934.1	0
AABR07058937.1	0.184755	0.704165	4.08407	0.172418	0.863109
AABR07059161.1	0.294733	1.14215	2.67013	0.427749	0.668834
AABR07059215.1	2.46288	1.30578	1.00882	1.29437	0.195539	0.322091
AABR07059232.1	374.804	-0.143621	0.119722	-1.19962	0.230287	0.364662
AABR07059478.1	0
AABR07059632.3	66.7627	-0.52028	0.658084	-0.790598	0.429179	0.573985
AABR07059807.1	0.0414821	-0.19442	4.08516	-0.0475917	0.962042
AABR07059877.1	0
AABR07059925.1	0
AABR07060145.1	0.488051	-0.745265	2.62974	-0.283398	0.776872	0.854133
AABR07060293.1	0.108144	-1.54591	4.08472	-0.378462	0.705087
AABR07060353.2	0.168683	0.0941169	4.08516	0.0230387	0.981619
AABR07060577.1	0
AABR07060591.1	0
AABR07060610.1	28.5353	-0.129643	0.336283	-0.385516	0.699855	0.798433
AABR07060694.1	0
AABR07060700.1	0
AABR07060778.1	1747.69	0.101744	0.139999	0.726745	0.467382	0.60873
AABR07060872.1	277.899	1.53324	0.59563	2.57415	0.0100488	0.0306726
AABR07060886.1	0.734798	-2.91009	3.70881	-0.784643	0.432663	0.576861
AABR07060971.1	0.105687	0.441856	4.08407	0.10819	0.913845
AABR07060980.1	0.238696	-1.49485	3.132	-0.477284	0.63316
AABR07060996.1	0.334565	-1.50333	2.09086	-0.718998	0.472142
AABR07061001.1	1.45755	0.705692	1.83947	0.383638	0.701247	0.799354
AABR07061136.1	0.0582225	0.385071	4.08507	0.094263	0.9249
AABR07061254.1	0
AABR07061385.2	0
AABR07061532.1	0.0277863	0	4.08516	0	1
AABR07061614.1	0
AABR07061707.1	0
AABR07061825.1	0.986098	1.00424	1.74008	0.577123	0.563857	0.691989
AABR07061825.2	41.7491	-0.584983	0.255016	-2.29391	0.0217959	0.0573111
AABR07061838.1	1.23767	0.893663	1.01395	0.881364	0.378121	0.525456
AABR07061871.2	0.0535627	0	4.08516	0	1
AABR07061902.1	0.183624	0.385054	3.83572	0.100387	0.920037
AABR07062136.1	0
AABR07062138.1	2.02058	3.02921	1.5559	1.94692	0.0515444	0.114039
AABR07062138.2	123.637	1.07739	0.317786	3.3903	0.000698159	0.00355989
AABR07062154.1	9.26162	1.22087	0.559682	2.18136	0.0291569	0.072352
AABR07062238.1	0
AABR07062298.1	0
AABR07062466.1	0.585796	1.12666	1.57691	0.714474	0.474934	0.615305
AABR07062539.1	0.0134921	-0.19442	4.08516	-0.0475917	0.962042
AABR07062570.1	2502.02	-0.403817	0.102327	-3.94635	7.93504e-05	0.000597637
AABR07062670.1	1.21296	0.850246	1.08476	0.78381	0.433152	0.577278
AABR07062753.1	0.0898577	-0.168189	4.08516	-0.0411708	0.96716
AABR07062859.1	0
AABR07063082.1	20.0706	0.0633448	0.328286	0.192956	0.846993	0.901692
AABR07063126.1	0
AABR07063276.1	0.0476757	-0.745262	4.08516	-0.182432	0.855244
AABR07063279.1	30.702	1.2993	0.299056	4.34466	1.39491e-05	0.00014905
AABR07063281.1	805.444	-0.571726	0.119127	-4.79932	1.59206e-06	2.57519e-05
AABR07063323.1	0.0615255	-1.00757	4.08516	-0.246641	0.805186
AABR07063632.1	1.6299	0.0213854	0.98689	0.0216695	0.982712	0.990487
AABR07063703.1	0
AABR07063704.1	0.266208	1.22833	2.13824	0.574459	0.565657
AABR07064000.1	0.131998	-1.25738	4.08472	-0.307824	0.758216
AABR07064224.1	196.765	-0.912695	0.220832	-4.13299	3.58081e-05	0.000314582
AABR07064305.1	2.36953	-0.793212	0.986277	-0.804248	0.421254	0.566289
AABR07064392.1	0
AABR07064502.1	0.138527	-1.26987	4.08516	-0.310851	0.755914
AABR07064590.1	109.431	0.463183	0.298961	1.54931	0.121307	0.222793
AABR07064622.1	48.1362	1.66428	0.616574	2.69924	0.0069499	0.0227498
AABR07064667.1	0.0201269	-0.19442	4.08516	-0.0475917	0.962042
AABR07064716.1	0
AABR07064719.2	904.775	0.0941502	0.0833747	1.12924	0.258796	0.397742
AABR07064753.1	9.35871	0.391292	0.573561	0.682215	0.495103	0.632996
AABR07064804.1	651.561	-0.291292	0.158827	-1.83402	0.0666513	0.139074
AABR07064810.1	3.18923	0.341176	1.11562	0.305816	0.759744	0.841959
AABR07064980.1	170.462	0.434808	0.189081	2.29959	0.0214717	0.0566398
AABR07064983.1	0.215431	-1.00757	4.08516	-0.246641	0.805186
AABR07064983.2	0
AABR07064999.1	0.155396	0.0941169	4.08516	0.0230387	0.981619
AABR07065010.1	0.588262	-2.11705	1.76958	-1.19636	0.231557	0.36601
AABR07065031.1	1.43427	1.9075	1.00041	1.90672	0.0565563	0.122602
AABR07065113.1	0.172712	-0.194419	4.08516	-0.0475914	0.962042
AABR07065139.1	0.12759	0.385071	4.08507	0.094263	0.9249
AABR07065139.2	0.110082	0.441856	4.08407	0.10819	0.913845
AABR07065217.2	0
AABR07065265.1	9.18792	1.01523	0.481245	2.10959	0.034894	0.0834227
AABR07065589.1	0
AABR07065776.1	0.0474643	-0.456726	4.08516	-0.111801	0.910981
AABR07065781.1	0.935381	2.65155	2.02149	1.31168	0.189628	0.314878
AABR07065789.1	1.14688	4.27924	2.66376	1.60647	0.108172	0.203314
AABR07065790.1	0.133764	-0.981338	4.08516	-0.24022	0.810159
AABR07065808.1	0.0585351	0.0941169	4.08516	0.0230387	0.981619
AABR07065812.2	14.4545	4.6912	1.52598	3.07422	0.00211053	0.00862797
AABR07065813.1	0.15526	1.5651	4.06803	0.384732	0.700436
AABR07065814.2	3.06038	5.28746	3.23096	1.6365	0.101735	0.193662
AABR07065823.1	0.130889	0.704162	4.08407	0.172417	0.86311
AABR07065823.2	2.89968	1.77736	1.45446	1.22201	0.221704	0.353978
AABR07066379.1	23.2941	-0.690856	0.381134	-1.81263	0.0698883	0.144114
AABR07066416.2	3.43969	0.172304	0.727787	0.23675	0.81285	0.879126
AABR07066440.1	0.170858	0.913598	4.07824	0.224018	0.822744
AABR07066529.1	467.352	0.18445	0.166362	1.10873	0.267546	0.407871
AABR07066700.1	26.8946	-0.0660908	0.43527	-0.151838	0.879314	0.923187
AABR07066753.1	1.15779	2.15143	1.11571	1.92831	0.0538161	0.11801
AABR07066818.1	4.44053	0.347472	0.875077	0.397075	0.691312	0.791709
AABR07066946.1	0
AABR07066946.2	2.50131	0.685344	0.746244	0.918392	0.358414	0.506072
AABR07067042.3	0
AABR07067339.1	0.0317735	-0.19442	4.08516	-0.0475917	0.962042
AABR07067388.1	0.782173	0.902674	1.14354	0.789366	0.429898	0.574407
AABR07067441.3	0.028757	-0.745262	4.08516	-0.182432	0.855244
AABR07067459.1	0
AABR07067583.1	0.0276035	0	4.08516	0	1
AABR07067600.1	0.843457	0.170442	1.04194	0.163582	0.87006	0.916718
AABR07067749.1	0.0681049	0.0941169	4.08516	0.0230387	0.981619
AABR07067762.1	7.73198	0.677729	0.529917	1.27893	0.20092	0.329073
AABR07067813.1	0
AABR07067814.1	1.00602	-1.51899	1.25954	-1.20599	0.227822	0.361393
AABR07068042.1	0.388147	0.890743	2.32644	0.382878	0.70181
AABR07068084.1	0
AABR07068154.1	0.165654	-0.139682	2.84057	-0.049174	0.960781
AABR07068253.1	0.0277863	0	4.08516	0	1
AABR07068274.1	0.060371	-0.19442	4.08516	-0.0475917	0.962042
AABR07068327.1	0
AABR07068417.1	0.974526	-0.900223	0.949679	-0.947923	0.343169	0.490403
AABR07068536.1	0.302859	0.402216	1.72802	0.232761	0.815947
AABR07068650.1	0
AABR07068694.1	109.949	0.269556	0.313795	0.85902	0.390329	0.536838
AABR07068712.1	0.0783224	-0.168189	4.08516	-0.0411708	0.96716
AABR07068728.1	7.52643	0.162335	0.510904	0.317741	0.750681	0.835706
AABR07068905.1	0.366367	0.859266	2.70054	0.318183	0.750346
AABR07069282.1	0.740906	1.27632	2.99156	0.426641	0.669641	0.775592
AABR07069454.1	88.008	0.133667	0.172451	0.7751	0.43828	0.581854
AABR07069466.1	7.22166	-0.321587	0.480532	-0.66923	0.503349	0.639755
AABR07069585.1	0.0473975	-0.19442	4.08516	-0.0475917	0.962042
AABR07069611.1	16.1801	0.0486385	0.479155	0.101509	0.919147	0.948465
AABR07069837.1	0.569291	0.903758	1.9869	0.454858	0.649212	0.759777
AABR07070043.1	670.972	-0.479954	0.227107	-2.11334	0.0345718	0.0827488
AABR07070225.1	0.461478	1.5919	2.05705	0.773872	0.439006	0.582563
AABR07070238.1	0.403899	1.69724	2.08653	0.81343	0.415972	0.561767
AABR07070307.1	203.674	-0.227451	0.249326	-0.912265	0.361629	0.509299
AABR07070416.1	0.0211741	-0.19442	4.08516	-0.0475917	0.962042
AABR07070456.1	19.0238	-0.888564	0.473093	-1.8782	0.0603535	0.128912
AABR07070609.1	0.564888	-0.810712	1.99518	-0.406335	0.684497	0.78648
AABR07070669.1	0.0225554	0	4.08516	0	1
AABR07070816.3	0.0211741	-0.19442	4.08516	-0.0475917	0.962042
AABR07070824.1	0.0194075	-0.19442	4.08516	-0.0475917	0.962042
AABR07070957.1	1.681	0.807793	1.40947	0.57312	0.566564	0.693912
AABR07071000.1	257.502	-0.483089	0.320002	-1.50964	0.131134	0.237133
AABR07071101.1	0.814297	-0.429875	1.55177	-0.277023	0.781763	0.857013
AABR07071195.1	4.10438	1.03178	0.508376	2.02956	0.0424015	0.0974582
AABR07071198.1	79.8753	0.764681	0.316909	2.41293	0.0158247	0.0442162
AABR07071210.1	0
AABR07071244.1	2631.23	0.211148	0.0983974	2.14587	0.0318837	0.0776033
AABR07071287.1	0.070405	-0.168189	4.08516	-0.0411708	0.96716
AABR07071294.1	3.573	0.699285	0.654369	1.06864	0.285232	0.427499
AABR07071440.1	0
AABR07071482.1	0.111161	0.122765	4.08507	0.030052	0.976026
AABR07071482.2	1.56091	0.816285	1.00599	0.811428	0.41712	0.562804
AABR07071746.1	0
AABR07071765.1	52.5601	-0.151723	0.328193	-0.462297	0.643868	0.755863
AABR07071848.1	0.0194075	-0.19442	4.08516	-0.0475917	0.962042
AABR07071891.2	8.88616	1.10765	0.450292	2.45985	0.0138994	0.0398808
AABR07071891.3	24.0824	1.0635	0.413607	2.57127	0.0101326	0.0308885
AABR07071935.1	0.0609255	0.0941169	4.08516	0.0230387	0.981619
AABR07071986.1	615.267	0.487311	0.157004	3.1038	0.0019105	0.00797488
AABR07072078.1	0.266105	-0.456728	2.39038	-0.191069	0.848471
AABR07072078.2	0.0503819	0	4.08516	0	1
AABR07072096.1	22.3478	2.13222	0.526418	4.05043	5.11228e-05	0.000417468
AABR07072108.1	110.157	0.257844	0.147891	1.74347	0.0812507	0.162245
AABR07072207.1	0.070282	-0.168189	4.08516	-0.0411708	0.96716
AABR07072260.1	1.08584	0.772496	1.24962	0.618186	0.536453	0.668137
AABR07072261.1	0.169634	-0.16819	2.82829	-0.0594669	0.95258
AABR07072272.1	0.0879762	-0.194419	4.08516	-0.0475915	0.962042
AABR07072283.2	0
AABR07072356.1	370.251	-0.0464151	0.145599	-0.318787	0.749888	0.835163
AABR07072371.1	162.961	-0.216071	0.183016	-1.18061	0.237758	0.373326
AABR07072400.1	1.11331	0.163662	1.36186	0.120175	0.904344	0.939562
AABR07072400.2	0.368422	0.11831	2.11828	0.0558522	0.95546
AABR07072440.1	3.40397	0.474279	0.700054	0.677488	0.498096	0.635586
AABR07072463.1	1.1385	0.384702	1.19875	0.320919	0.748272	0.834161
AABR07072539.5	0
AABR07072562.1	4.16376	0.478535	0.679071	0.704691	0.481002	0.620617
AABR07072639.2	2.40121	-0.0731845	0.812531	-0.0900698	0.928232	0.954783
AABR07072668.1	0.0251328	-0.19442	4.08516	-0.0475917	0.962042
AABR07072676.2	0.171239	1.1791	4.07816	0.289125	0.772486
AABR07072761.1	0.236262	0.672085	4.07063	0.165106	0.868861
AABR07072807.1	0
AABR07072872.1	0
AABR07073021.1	7.19177	1.30817	0.840566	1.55629	0.119639	0.220173
AABR07073146.1	0
AABR07073181.1	9263.45	0.0138246	0.238311	0.0580108	0.95374	0.971595
AABR07073381.1	0.0203251	0	4.08516	0	1
AABR07073400.1	0.17976	1.63814	4.06636	0.402853	0.687056
Aacs	189.799	0.736374	0.295089	2.49543	0.0125805	0.036801
Aadac	0.990616	-3.46723	2.14875	-1.6136	0.106613	0.200766
Aadacl3	0
Aadacl4	0.022043	-0.19442	4.08516	-0.0475917	0.962042
Aadat	13.9859	1.18856	0.53173	2.23528	0.0253992	0.0647549
Aagab	1047.5	-0.202485	0.0921162	-2.19814	0.0279389	0.0698642
Aak1	2698.63	-0.212649	0.0960302	-2.2144	0.0268015	0.067467
Aamdc	330.039	-0.532967	0.252712	-2.10899	0.0349454	0.0835335
Aamp	1260.77	-0.139234	0.123336	-1.1289	0.25894	0.397836
Aanat	0.300843	0.421438	2.67692	0.157434	0.874903
Aar2	641.588	-0.0438468	0.0591613	-0.741139	0.458609	0.600923
Aard	1.07943	1.98746	1.11458	1.78315	0.0745625	0.151466
Aars1	3016.76	-0.150934	0.103003	-1.46534	0.142829	0.253156
Aars2	872.45	-0.54279	0.125702	-4.31806	1.57404e-05	0.000163927
Aarsd1	860.409	-0.30884	0.100745	-3.06556	0.00217263	0.0088335
Aasdh	249.258	-0.0861783	0.103413	-0.833343	0.404651	0.550181
Aasdhppt	901.431	0.0081853	0.0911193	0.0898306	0.928422	0.954865
Aass	23.113	-1.25488	0.482083	-2.60305	0.00923993	0.0286345
Aatf	208.009	0.243547	0.167697	1.45231	0.146416	0.258041
Aatk	72.5395	-0.559727	0.392474	-1.42615	0.153825	0.268104
AB124611	31.8699	1.62415	0.433476	3.7468	0.000179107	0.00118069
Abat	11.1268	-0.598618	0.501714	-1.19315	0.232812	0.36764
Abca1	1872.49	0.638289	0.207951	3.06942	0.00214474	0.00873522
Abca12	0.245976	1.59062	4.06188	0.391597	0.695356
Abca13	2.55023	3.98281	1.3173	3.02345	0.00249907	0.00988678
Abca14	3.72499	0.932164	0.697596	1.33625	0.181467	0.30434
Abca15	0.0559409	-0.745262	4.08516	-0.182432	0.855244
Abca16	12.8092	0.947053	0.428722	2.20901	0.0271737	0.0682416
Abca17	7.15972	1.79923	0.676422	2.65992	0.00781585	0.0249797
Abca2	1510.32	-0.0517943	0.107204	-0.483138	0.628997	0.744262
Abca3	550.344	0.59245	0.130814	4.52895	5.92775e-06	7.43072e-05
Abca5	240.698	0.415326	0.233138	1.78147	0.0748364	0.151985
Abca6	6.958	-0.849535	0.647154	-1.31272	0.189276	0.314452
Abca7	718.545	0.136108	0.161433	0.843121	0.399161	0.545145
Abca8	117.333	-0.431773	0.208524	-2.07062	0.0383945	0.0899474
Abca8a	3472.25	-0.311781	0.20792	-1.49952	0.133739	0.240572
Abca9	420.844	-0.00905885	0.216378	-0.0418658	0.966606	0.979782
Abcb10	1266.06	-0.499695	0.123622	-4.04212	5.29691e-05	0.000428393
Abcb11	24.7568	-1.49148	0.889045	-1.67762	0.0934209	0.181454
Abcb1b	23.5032	1.66413	0.425991	3.90649	9.36476e-05	0.000691377
Abcb4	927.834	-0.460826	0.20277	-2.27265	0.0230473	0.0598451
Abcb5	0.143084	-0.430495	4.00545	-0.107477	0.91441
Abcb6	1949.21	0.136504	0.196429	0.694927	0.487101	0.6259
Abcb7	1411.71	-0.512073	0.112296	-4.56003	5.11469e-06	6.63416e-05
Abcb8	844.013	-0.521166	0.126492	-4.12014	3.78637e-05	0.000329267
Abcb9	720.012	-0.534835	0.225909	-2.36748	0.0179096	0.0489892
Abcc1	2814.63	-0.606211	0.137703	-4.40231	1.07104e-05	0.000121222
Abcc10	158.764	0.0962249	0.150907	0.637642	0.523707	0.657444
Abcc12	0.267743	0.684928	3.13721	0.218324	0.827177
Abcc2	30.8896	-2.42131	0.568575	-4.25855	2.05759e-05	0.000201813
Abcc3	182.271	0.765571	0.264741	2.89177	0.00383076	0.0139837
Abcc4	765.378	-0.327894	0.10442	-3.14015	0.00168861	0.00720609
Abcc5	3456	-0.643485	0.166973	-3.85383	0.000116283	0.000826553
Abcc6	18.7974	-2.59042	0.603274	-4.29395	1.75526e-05	0.000177563
Abcc8	529.303	-0.474467	0.218791	-2.16858	0.0301144	0.0743427
Abcc9	9987.34	-0.498481	0.115189	-4.32751	1.50806e-05	0.000158767
Abcd1	701.065	-0.165097	0.134394	-1.22846	0.219276	0.351158
Abcd2	1323.57	-0.174684	0.23923	-0.730194	0.465272	0.606799
Abcd3	918.852	-0.20388	0.100636	-2.02591	0.0427738	0.0980671
Abcd4	68.9519	0.296872	0.178211	1.66585	0.0957443	0.185048
Abce1	4479.05	0.206576	0.177474	1.16398	0.244431	0.381443
Abcf1	3317.58	-0.154356	0.151776	-1.017	0.309152	0.454315
Abcf2	4644.06	-0.101642	0.17322	-0.586784	0.557349	0.686257
Abcf3	1959.67	-0.256643	0.109065	-2.35312	0.0186166	0.0505109
Abcg1	346.893	2.31756	0.282997	8.18935	2.62634e-16	4.79569e-13
Abcg2	17.5602	1.91298	0.497079	3.84843	0.000118876	0.000841706
Abcg3	2.3833	-0.358508	1.59945	-0.224145	0.822645	0.885667
Abcg3l1	35.9661	1.24823	0.290219	4.301	1.70028e-05	0.000173663
Abcg3l2	59.6037	1.20858	0.319925	3.77771	0.000158276	0.00106866
Abcg3l3	114.354	0.883854	0.266425	3.31746	0.000908385	0.00437911
Abcg3l4	86.602	1.43364	0.352042	4.07235	4.65414e-05	0.000386294
Abcg4	9.80267	-0.244725	0.648483	-0.377381	0.70589	0.802804
Abcg5	0.580422	3.12016	3.79344	0.822516	0.410784	0.556218
Abcg8	0.0811632	0.704162	4.08407	0.172417	0.86311
Abhd1	65.9185	0.179218	0.222525	0.805382	0.420599	0.565792
Abhd10	153.562	-0.351211	0.119858	-2.93022	0.00338725	0.0126888
Abhd11	179.52	-0.334676	0.187961	-1.78056	0.0749848	0.152192
Abhd12	425.037	0.441991	0.10811	4.08833	4.34483e-05	0.000368057
Abhd12b	0.538575	2.544	1.52505	1.66815	0.0952867	0.184359
Abhd13	684.423	0.259587	0.0878204	2.95589	0.00311771	0.0118466
Abhd14a	135.648	-0.520853	0.175805	-2.96268	0.00304975	0.0116341
Abhd14b	234.954	0.191305	0.170785	1.12015	0.262649	0.402009
Abhd15	127.779	1.90504	0.346827	5.49276	3.95705e-08	1.27761e-06
Abhd16a	2750.11	-0.497494	0.142046	-3.50234	0.000461192	0.00255882
Abhd16b	1124.97	-0.185333	0.0757767	-2.44577	0.0144542	0.041154
Abhd17a	1259.04	-0.283898	0.125864	-2.25559	0.0240964	0.0620494
Abhd17b	436.746	-0.03026	0.133092	-0.227361	0.820143	0.884051
Abhd17c	240.341	0.186231	0.132079	1.41	0.15854	0.274403
Abhd18	251.238	-0.205626	0.204077	-1.00759	0.313652	0.459613
Abhd2	480.604	0.805974	0.311473	2.58762	0.00966414	0.0297305
Abhd3	51.0492	-0.321295	0.248902	-1.29085	0.196756	0.323576
Abhd4	1286.11	0.176172	0.125953	1.39871	0.1619	0.27907
Abhd5	882.249	0.139901	0.118726	1.17836	0.238653	0.374275
Abhd6	455.162	0.27688	0.156366	1.77071	0.0766084	0.15478
Abhd8	420.147	-0.572978	0.178632	-3.2076	0.0013385	0.00601171
Abi1	1461.4	0.311472	0.111656	2.78958	0.00527766	0.018145
Abi2	872.585	-0.235233	0.12925	-1.81999	0.0687612	0.142356
Abi3	43.5198	1.89945	0.414314	4.58457	4.54924e-06	6.10803e-05
Abi3bp	731.693	0.915653	0.231337	3.95809	7.55504e-05	0.000574015
Abitram	140.102	0.406823	0.197608	2.05874	0.0395191	0.0920677
Abl1	1359.6	0.134839	0.102016	1.32174	0.186253	0.310592
Abl2	718.64	-0.204323	0.078443	-2.60473	0.00919461	0.028521
Ablim2	2512.2	-0.271141	0.163425	-1.65912	0.0970918	0.186927
Ablim3	353.561	0.220189	0.242478	0.908078	0.363837	0.51127
Abo	14.3477	0.15083	0.367746	0.410148	0.681697	0.784195
Abo3	0
Abr	1084.95	0.374316	0.176855	2.11652	0.0343009	0.082256
Abra	6873.75	-0.0499202	0.256589	-0.194554	0.845742	0.900832
Abracl	63.2792	2.12778	0.366179	5.81077	6.21877e-09	2.74729e-07
Abraxas1	42.4074	1.21612	0.265495	4.58058	4.63694e-06	6.19037e-05
Abraxas2	1515.38	-0.200515	0.0838083	-2.39254	0.0167321	0.0463547
Abt1	128.778	0.064981	0.121923	0.532966	0.594057	0.716058
Abtb1	923.994	-0.457098	0.142811	-3.20071	0.00137091	0.00611384
Abtb2	274.391	0.142796	0.185045	0.771682	0.440303	0.583637
AC080157.1	19.4469	0.437662	0.420216	1.04152	0.297636	0.441458
AC093960.1	0.387143	-0.139815	2.32451	-0.0601479	0.952038
AC093995.1	0.0652601	0.385071	4.08507	0.094263	0.9249
AC093995.2	0
AC093995.3	0
AC094055.1	85.6714	-0.0969045	0.166027	-0.583666	0.559445	0.688116
AC094212.1	2092.17	-0.623036	0.281283	-2.21498	0.0267614	0.0674018
AC094643.2	3030.07	-0.855055	0.163065	-5.24364	1.57436e-07	3.94405e-06
AC094647.1	0
AC095278.1	0
AC095390.1	0
AC095693.1	5.99011	-2.29487	0.792531	-2.89562	0.00378416	0.013832
AC095825.1	0.555255	-1.00808	1.68273	-0.599072	0.549125	0.678705
AC095947.1	0.271985	0.118798	1.71549	0.0692503	0.94479
AC096024.2	1.88643	-0.735489	0.703945	-1.04481	0.296111	0.439672
AC096201.1	2.96447	0.450038	0.783972	0.574049	0.565935	0.693429
AC096404.1	0.109961	-0.745262	4.08516	-0.182432	0.855244
AC096792.1	0.309879	1.50983	4.06936	0.371025	0.710619
AC097037.1	0
AC097129.1	0.202709	1.06547	3.76514	0.282982	0.777191
AC097183.1	0.917344	-1.06358	1.23322	-0.862437	0.388447	0.53492
AC097784.1	273.013	0.119503	0.126231	0.946702	0.34379	0.491001
AC097845.1	0.0681655	0.0941169	4.08516	0.0230387	0.981619
AC098008.1	1.34452	1.58991	1.27754	1.24451	0.213312	0.343919
AC098459.1	24.9348	-0.837612	0.371018	-2.25761	0.0239703	0.0618119
AC098547.2	14.119	-0.207714	0.364838	-0.569332	0.569131	0.695708
AC098622.1	670.753	-0.973388	0.212529	-4.58004	4.64897e-06	6.2014e-05
AC099108.1	0.0682852	0.607486	4.08435	0.148735	0.881763
AC099183.3	0
AC099183.4	0.0231225	0	4.08516	0	1
AC099294.1	0.500195	1.33722	2.92391	0.45734	0.647426	0.758371
AC099360.1	36.8633	-0.28729	0.290513	-0.988905	0.32271	0.469038
AC099384.2	67.0224	-0.352533	0.283069	-1.24539	0.212987	0.343598
AC099450.1	9856.31	0.535032	0.156698	3.41442	0.000639189	0.00331579
AC099453.1	735.853	0.626761	0.29975	2.09094	0.036533	0.086523
AC103024.1	0.0577368	-0.19442	4.08516	-0.0475917	0.962042
AC103221.1	1.07012	0.42456	1.23079	0.34495	0.730132	0.820163
AC103574.1	7.26727	1.99369	0.691666	2.88244	0.00394611	0.0143094
AC105515.1	595.447	-0.845481	0.311811	-2.71152	0.00669754	0.0220569
AC105531.1	2207.57	-0.306292	0.0819774	-3.7363	0.00018675	0.00122224
AC105604.1	1.38466	2.18824	1.0465	2.09101	0.0365268	0.0865216
AC105645.5	0.176062	1.22345	4.06995	0.300605	0.763716
AC105662.1	16.228	1.11597	0.367129	3.03972	0.002368	0.00946392
AC105662.3	0.0703205	-1.00757	4.08516	-0.246641	0.805186
AC105815.1	0
AC106648.1	0.740027	0.0546987	1.48847	0.0367483	0.970686	0.982463
AC106663.1	0
AC106932.1	0.0585008	-0.168189	4.08516	-0.0411708	0.96716
AC107331.1	0
AC107446.1	0
AC107531.1	0
AC107531.3	99.8693	0.137069	0.272055	0.503829	0.614382	0.732763
AC108595.1	0.361167	-0.430498	1.93249	-0.222769	0.823716
AC108631.1	10.8539	0.012858	0.397957	0.03231	0.974225	0.98465
AC109048.1	220.982	-0.009402	0.127182	-0.0739253	0.94107	0.963405
AC109427.1	0.146216	-1.00757	4.08516	-0.246641	0.805186
AC109542.1	643.633	-0.502584	0.157391	-3.19323	0.0014069	0.00624466
AC109707.1	0.0134921	-0.19442	4.08516	-0.0475917	0.962042
AC109844.1	19.0973	0.345326	0.332852	1.03747	0.299515	0.443444
AC109901.2	0.739715	1.58008	2.11922	0.745595	0.455912	0.598487
AC109942.1	450.069	-0.391082	0.181475	-2.15502	0.0311605	0.0762494
AC110315.1	6.0928	1.35493	0.765575	1.76982	0.0767573	0.154986
AC110824.1	0
AC110846.1	0.536113	1.57768	1.82316	0.865356	0.386843	0.533563
AC110981.1	2.41186	-1.20896	0.641652	-1.88414	0.0595461	0.127435
AC111231.1	0
AC111428.1	0.0864316	0.704162	4.08407	0.172417	0.86311
AC111647.1	0.046245	0	4.08516	0	1
AC112018.1	0.551402	2.69814	2.88206	0.936185	0.349178	0.496788
AC112350.1	0
AC112531.1	1.27393	2.30951	1.1776	1.96119	0.0498568	0.111188
AC112568.1	63.883	0.705407	0.649576	1.08595	0.277501	0.418852
AC112866.1	99.7488	-0.564278	0.152032	-3.71156	0.000205984	0.00132646
AC113635.2	0
AC113910.1	20.1898	0.243557	0.266049	0.915456	0.359952	0.507547
AC114204.1	0.111809	0.57622	4.08444	0.141077	0.887809
AC114233.2	0
AC114252.1	0
AC114363.1	0.0496714	-0.456726	4.08516	-0.111801	0.910981
AC114393.1	0.249562	1.30483	2.70372	0.482606	0.629375
AC114446.1	0.667375	1.69191	1.39165	1.21576	0.224077	0.356623
AC114845.1	1.10625	-4.19836	1.86171	-2.25511	0.0241263	0.0620939
AC115277.1	1.16497	0.563768	0.865518	0.651365	0.514811	0.650285
AC115322.1	0
AC115420.1	7.04413	0.0452983	0.49008	0.0924305	0.926356	0.95339
AC115420.4	1.14619	1.77219	1.17791	1.50452	0.132447	0.239059
AC115670.2	0.118774	0.0941174	4.08516	0.0230389	0.981619
AC117299.1	0.28823	1.03637	2.70403	0.38327	0.70152
AC117869.1	3.81927	1.59803	0.704266	2.26907	0.0232642	0.0602559
AC118115.1	3.12686	-0.242933	0.926796	-0.262122	0.793228	0.865196
AC118165.1	144.188	-0.154802	0.126742	-1.22139	0.221939	0.3543
AC118414.2	0.1964	-0.168189	3.78556	-0.0444289	0.964563
AC118490.1	0.028757	-0.745262	4.08516	-0.182432	0.855244
AC118496.1	0
AC118772.1	2.07496	2.16574	0.959614	2.25689	0.0240149	0.0619076
AC118772.2	3.04406	2.73672	0.95077	2.87843	0.00399665	0.014464
AC118833.1	0.45718	0.436625	2.01022	0.217202	0.828051	0.889191
AC118841.1	0
AC118963.1	0.26151	0	4.08516	0	1
AC119015.1	66.6394	0.363151	0.163882	2.21593	0.0266961	0.0672581
AC119015.3	0.331425	-0.745266	2.58286	-0.288543	0.772931
AC119332.1	14.1526	0.320833	0.349019	0.919243	0.357969	0.505652
AC120066.1	0
AC120096.2	0.354262	0.311394	3.05699	0.101863	0.918865
AC120096.3	1.85864	0.196871	0.97489	0.201942	0.839962	0.896651
AC120310.1	11.8521	0.121729	0.318137	0.38263	0.701994	0.799945
AC120448.1	0.644427	0.608535	1.68797	0.360512	0.718464	0.811662
AC120568.1	1.51803	-0.122158	0.865502	-0.141142	0.887758	0.92873
AC120594.1	0.237166	-0.745261	4.08516	-0.182431	0.855244
AC121209.1	0.145505	0.118418	3.36849	0.0351545	0.971957
AC121415.1	2333.47	0.163268	0.131719	1.23952	0.215152	0.34641
AC121639.1	1.74092	0.193397	0.9539	0.202744	0.839336	0.896215
AC122990.1	0.089313	-0.194419	4.08516	-0.0475915	0.962042
AC123138.1	0.051052	0	4.08516	0	1
AC123185.1	0.424084	-1.47145	1.48426	-0.99137	0.321505	0.467706
AC123185.2	0
AC123185.3	0.164053	1.6355	4.06642	0.402197	0.687539
AC123280.1	0
AC123358.1	0
AC124205.1	0.367438	0.385076	4.08507	0.0942642	0.924899
AC124205.2	0
AC125757.1	7.42969	-1.03005	0.483607	-2.12994	0.0331764	0.0800384
AC125920.1	0
AC126292.3	0.0896982	0	4.08516	0	1
AC126482.2	0.0887349	0.380682	4.08508	0.0931882	0.925754
AC126572.1	215.364	0.0195163	0.110471	0.176665	0.859772	0.909618
AC126581.1	11.372	-0.456568	0.413036	-1.1054	0.268988	0.409281
AC126899.1	0
AC126960.1	1.36534	-0.826544	1.12781	-0.732878	0.463633	0.60527
AC127887.1	0.0201269	-0.19442	4.08516	-0.0475917	0.962042
AC127963.1	1.17588	0.281637	0.986299	0.28555	0.775223	0.853031
AC127963.2	0
AC128207.1	908.497	-0.473127	0.793439	-0.596299	0.550975	0.680244
AC128207.2	0.919783	-0.46899	0.971734	-0.482632	0.629357	0.744358
AC128290.1	4.14171	-0.26275	0.503872	-0.521461	0.602046	0.7231
AC128303.1	0.55057	0.504888	1.55191	0.325333	0.744929	0.83159
AC128476.2	0.0210379	-0.19442	4.08516	-0.0475917	0.962042
AC128582.1	0.0587631	-1.00757	4.08516	-0.246641	0.805186
AC128848.1	1360.37	1.3425	0.622996	2.15492	0.0311683	0.0762573
AC128859.2	0.105032	0.385072	4.08507	0.0942632	0.9249
AC128859.3	57.0587	3.65937	0.636924	5.74537	9.17203e-09	3.76833e-07
AC128901.1	1.31341	1.21538	1.07986	1.1255	0.260375	0.399384
AC128960.1	4.58378	0.452438	0.634264	0.713327	0.475643	0.615881
AC128962.3	1.02311	-0.538995	1.14246	-0.471783	0.637082	0.75001
AC129049.1	241.281	0.82403	0.363672	2.26586	0.0234599	0.0606958
AC129365.1	6.44845	0.378751	0.870623	0.435034	0.663538	0.770717
AC129395.1	0
AC130232.2	221.554	0.531779	0.166911	3.186	0.00144253	0.00636589
AC130391.3	57.8581	0.233474	0.31606	0.738702	0.460088	0.602285
AC130862.2	0.261949	-1.26988	3.09583	-0.410189	0.681667
AC130970.1	5.19536	1.63213	0.654687	2.493	0.012667	0.037008
AC131360.1	46.1672	0.506745	0.205331	2.46794	0.0135891	0.0391453
AC131360.2	9.77134	0.335766	0.41907	0.801218	0.423005	0.568104
AC131411.2	2.59843	-0.32987	0.774764	-0.425769	0.670276	0.775978
AC131483.1	0.761684	-2.2838	3.34369	-0.683018	0.494595	0.632494
AC131806.3	0.118688	0.0941176	4.08516	0.0230389	0.981619
AC132020.1	0.73705	-0.259616	1.71268	-0.151585	0.879514	0.923338
AC132539.2	0.146241	0.112978	4.03043	0.0280311	0.977637
AC132539.3	0.153477	0.115274	4.0851	0.0282183	0.977488
AC132740.1	33.0453	0.444018	0.707643	0.62746	0.530358	0.662705
AC133270.1	8.50347	-0.338011	0.44706	-0.756074	0.449605	0.592289
AC133403.1	0.0662167	-0.194419	4.08516	-0.0475916	0.962042
AC135142.1	0.402659	0.75464	2.37705	0.317469	0.750888	0.835823
AC135294.1	0
AC135389.1	0.136579	-0.692803	3.41231	-0.203031	0.839111
AC135409.1	13.7058	0.0698746	0.541168	0.129118	0.897264	0.93451
AC135822.2	0
AC135826.1	7.12071	1.40947	0.486463	2.89738	0.00376299	0.0137792
AC136584.1	0.197467	1.42378	4.0653	0.350228	0.726168
AC136588.1	0.0545877	0.0941169	4.08516	0.0230387	0.981619
AC136588.2	0.0523821	-0.745262	4.08516	-0.182432	0.855244
AC136588.3	0.102225	0	4.08516	0	1
AC136661.1	7.62219	0.901616	0.71252	1.26539	0.205732	0.334425
AC139642.2	4.69466	1.24454	0.594637	2.09294	0.0363546	0.0862171
AC140988.1	3.90893	0.0248	1.14961	0.0215726	0.982789	0.990504
AC141102.1	28.2989	0.610898	0.317162	1.92614	0.054087	0.118389
AC141334.4	0
AC141344.2	0.21208	1.37035	3.16816	0.432538	0.665351
AC141489.1	0.0949736	-0.456725	4.08516	-0.111801	0.910981
AC141966.1	0
AC142154.1	0
AC142181.1	0.188862	0.704162	4.08407	0.172417	0.86311
Ac1576	6.76377	0.575321	0.742586	0.774753	0.438486	0.582074
AC239701.1	5.47096	0.298415	0.501178	0.595427	0.551558	0.680778
AC242615.2	0.0279899	0	4.08516	0	1
Acaa1a	508.477	-0.199147	0.109865	-1.81265	0.0698851	0.144114
Acaa1b	3.33941	0.525955	1.03775	0.506822	0.61228	0.731159
Acaa2	2850.04	-0.456373	0.215219	-2.1205	0.0339636	0.0815782
Acaca	2003.94	1.00152	0.283793	3.52904	0.000417064	0.00235696
Acacb	9717.05	-0.664293	0.188272	-3.52836	0.00041814	0.00235979
Acad10	8087.17	-0.27535	0.174442	-1.57846	0.114461	0.212764
Acad11	1483.53	0.0689322	0.282296	0.244184	0.807088	0.875144
Acad8	1015.02	-0.573078	0.126868	-4.51711	6.26894e-06	7.79892e-05
Acad9	1060.82	-0.35452	0.107026	-3.31248	0.000924739	0.00444622
Acadl	6720.56	0.148433	0.276869	0.536113	0.59188	0.714074
Acadm	7978.02	-0.834987	0.198383	-4.20897	2.56535e-05	0.000240771
Acads	1531.25	-0.641936	0.193844	-3.3116	0.000927626	0.0044547
Acadsb	5113.51	-0.829647	0.215153	-3.85607	0.000115223	0.000820441
Acadvl	4703.27	-0.490233	0.1503	-3.26169	0.00110752	0.00513572
Acan	0.766028	-0.743829	2.67006	-0.278581	0.780566	0.856387
Acap1	29.0585	0.834779	0.372017	2.24393	0.0248372	0.063638
Acap2	1104.83	0.842866	0.167758	5.02429	5.05295e-07	1.02646e-05
Acap3	260.432	0.100675	0.132255	0.761216	0.446528	0.589512
Acat1	7764.49	-0.502922	0.146033	-3.4439	0.000573397	0.00303391
Acat2	114.117	0.608359	0.250984	2.42389	0.0153552	0.0431436
Acat2l1	6.14829	1.02522	0.714512	1.43485	0.15133	0.264514
Acbd3	709.739	0.00952629	0.0667067	0.142809	0.886441	0.928002
Acbd4	856.358	-0.339366	0.167801	-2.02243	0.0431318	0.0987414
Acbd5	1676.77	-0.325933	0.091835	-3.54912	0.000386522	0.00221637
Acbd6	352.941	-0.00884571	0.120493	-0.0734128	0.941478	0.963711
Accs	51.8291	0.271748	0.191109	1.42196	0.155039	0.269725
Accsl	4.10634	-0.29532	0.630194	-0.468618	0.639342	0.752055
Acd	103.012	0.898588	0.224314	4.00593	6.17738e-05	0.000486436
Ace	1322.65	0.722189	0.280049	2.5788	0.00991453	0.0303136
Ace2	6.9022	0.562986	0.653155	0.861948	0.388716	0.535201
Ace3	0.0671639	0	4.08516	0	1
Acer1	0.076606	0.380682	4.08508	0.0931882	0.925754
Acer2	281.418	0.872428	0.238759	3.654	0.000258181	0.00158793
Acer3	203.032	2.02547	0.345348	5.86502	4.49066e-09	2.12068e-07
Ache	3698.65	-0.568598	0.344194	-1.65197	0.098541	0.189008
Acin1	2935.7	-0.0661086	0.102266	-0.646436	0.517997	0.652575
Ackr1	122.652	1.59179	0.311712	5.1066	3.28008e-07	7.21618e-06
Ackr2	107.35	1.05707	0.315532	3.35012	0.000807754	0.00399357
Ackr3	2594.84	0.101894	0.227659	0.447572	0.654462	0.764043
Ackr4	64.1804	1.4362	0.392072	3.66309	0.000249191	0.00154455
Acly	1106.37	1.7917	0.360608	4.96855	6.74543e-07	1.2769e-05
Acmsd	17.7635	-1.07009	0.696308	-1.53681	0.124341	0.227101
Acnat1	3.91528	0.522577	0.7324	0.713513	0.475528	0.615826
Acnat2	27.5636	0.217457	0.366229	0.593774	0.552664	0.681919
Aco1	1803.59	-0.256152	0.132824	-1.9285	0.0537928	0.117981
Aco2	45398.6	-0.835397	0.167724	-4.98078	6.33274e-07	1.2158e-05
Acod1	2.25317	1.96311	1.45873	1.34576	0.178378	0.300448
Acot1	11.8629	-0.846441	1.22857	-0.688963	0.490847	0.629169
Acot11	72.6493	-0.105055	0.26188	-0.401157	0.688305	0.789585
Acot12	1.60476	-3.70174	1.61474	-2.29247	0.0218786	0.0575076
Acot13	924.119	-0.466948	0.172756	-2.70294	0.00687291	0.0225448
Acot2	845.777	-0.671824	0.162888	-4.12445	3.71619e-05	0.000324505
Acot3	0.215589	-0.456727	3.18237	-0.143518	0.885881
Acot4	28.5847	-0.100445	0.351499	-0.285763	0.775059	0.852965
Acot5	0.681137	-2.04761	1.51304	-1.3533	0.175959	0.297318
Acot6	0.415671	1.00518	1.80005	0.558417	0.57656	0.702698
Acot7	633.032	-0.143835	0.122598	-1.17323	0.240705	0.376702
Acot8	102.608	0.064	0.153234	0.417662	0.676194	0.779994
Acot9	962.491	0.597689	0.23682	2.52381	0.0116091	0.0344252
Acox1	3307.35	-0.0161755	0.137041	-0.118034	0.906041	0.940484
Acox2	83.3623	-1.43322	0.351785	-4.07412	4.61882e-05	0.000383943
Acox3	864.733	-0.13129	0.0853802	-1.53771	0.12412	0.226809
Acoxl	2.07503	-0.141056	0.787412	-0.179139	0.857828	0.908523
Acp1	1538.87	-0.0512068	0.109003	-0.469776	0.638515	0.751284
Acp2	426.854	0.291455	0.074202	3.92786	8.57057e-05	0.00063877
Acp3	24.3136	2.11975	0.540763	3.91992	8.85771e-05	0.000658081
Acp4	1.35883	3.11225	1.16148	2.67957	0.00737175	0.0238338
Acp5	64.8848	4.10362	0.580678	7.06694	1.58387e-12	3.77235e-10
Acp6	216.678	0.0671422	0.116911	0.5743	0.565765	0.693346
Acp7	0
Acr	6.60207	0.263804	0.525212	0.502281	0.61547	0.733689
Acrbp	438.682	-0.225785	0.141125	-1.59989	0.109623	0.205491
Acrv1	0
Acsbg1	4.44073	-0.794088	0.860565	-0.922751	0.356137	0.503633
Acsbg2	1.38417	1.47742	1.39226	1.06117	0.288614	0.431386
Acsbg3	2.28753	1.73332	0.836496	2.07212	0.0382538	0.0896937
Acsf2	604.184	0.713545	0.339604	2.10111	0.0356312	0.0849012
Acsf3	277.593	-0.619891	0.323404	-1.91677	0.0552674	0.120284
Acsl1	9155.67	-0.00432953	0.173001	-0.0250261	0.980034	0.988515
Acsl3	2208.06	0.186206	0.215247	0.865082	0.386994	0.533563
Acsl4	2379.73	0.343094	0.271107	1.26553	0.205681	0.334425
Acsl5	284.015	1.4745	0.244806	6.02313	1.71079e-09	9.34057e-08
Acsl6	2568.13	-0.958051	0.260568	-3.67677	0.000236202	0.00147989
Acsm1	29.5208	-0.248167	0.378481	-0.655691	0.512023	0.64788
Acsm2	0.659331	-2.34899	2.35464	-0.9976	0.318473	0.464647
Acsm3	0.663711	-2.15579	2.1798	-0.988981	0.322672	0.469025
Acsm4	0.0855653	0.704162	4.08407	0.172417	0.86311
Acsm5	159.973	-0.575214	0.438684	-1.31123	0.189782	0.315069
Acss1	3018.22	-0.62013	0.207788	-2.98444	0.002841	0.0109701
Acss2	1335.48	0.0256901	0.123542	0.207946	0.835271	0.893733
Acss3	526.057	0.0276005	0.17534	0.157411	0.874921	0.919809
Acta1	1.29832e+06	-0.693184	0.269437	-2.57272	0.0100904	0.0307941
Acta2	1352.78	0.80676	0.420113	1.92034	0.0548147	0.119457
Actb	18159.7	1.23612	0.235946	5.23899	1.61458e-07	4.03252e-06
Actbl2	0.0194075	-0.19442	4.08516	-0.0475917	0.962042
Actc1	343.762	0.472908	0.595745	0.793809	0.427306	0.572385
Actg1	3821.14	0.971448	0.221804	4.37976	1.18813e-05	0.000130957
Actg2	80.3771	0.314562	0.795967	0.395194	0.6927	0.792911
Actl10	6.05476	-0.262406	0.46289	-0.566886	0.570791	0.697323
Actl11	0.189228	0	4.08516	0	1
Actl6a	403.37	0.0313593	0.0756873	0.414326	0.678635	0.78194
Actl6b	0.661246	-1.76134	2.15342	-0.817927	0.413399	0.559114
Actl7a	0
Actl7b	0.968799	1.76741	0.974268	1.81409	0.0696639	0.143826
Actl9	0
Actl9b	0
Actn1	487.926	1.11687	0.302775	3.68879	0.000225325	0.00142587
Actn2	36403.1	-0.508705	0.354552	-1.43478	0.151349	0.264519
Actn3	401311	-0.888391	0.277433	-3.20218	0.00136393	0.00608766
Actn4	1570.96	0.868878	0.21693	4.00533	6.19302e-05	0.000486584
Actr10	2741.2	-0.277657	0.111725	-2.48518	0.0129486	0.0376625
Actr1a	2809.52	0.118702	0.124191	0.955801	0.339173	0.486427
Actr1b	2687.79	-0.422935	0.145051	-2.91577	0.00354817	0.0131746
Actr2	3750.58	0.532592	0.111511	4.77615	1.78683e-06	2.84543e-05
Actr3	1750.86	1.04181	0.180071	5.78556	7.22722e-09	3.06681e-07
Actr3b	172.145	-0.56506	0.307601	-1.83699	0.0662116	0.138403
Actr5	94.5623	0.267982	0.174538	1.53538	0.12469	0.227684
Actr6	267.054	-0.00782017	0.112781	-0.0693397	0.944719	0.966047
Actr8	988.851	-0.0775111	0.0968124	-0.800632	0.423345	0.568449
Actrt1	0
Actrt2	0
Actrt3	1.13344	1.67535	1.30095	1.28779	0.197819	0.324999
Acvr1	1162.48	-0.38835	0.148405	-2.61682	0.00887538	0.0276981
Acvr1b	2424.89	-0.594636	0.128953	-4.61125	4.00263e-06	5.46793e-05
Acvr1c	29.4126	3.73511	0.797234	4.68508	2.79845e-06	4.11356e-05
Acvr2a	720.029	-0.0782918	0.129286	-0.605568	0.544802	0.675158
Acvr2b	386.878	-0.596052	0.200079	-2.97909	0.00289107	0.0111191
Acvrl1	528.611	0.632901	0.194379	3.25601	0.00112991	0.00521717
Acy1	405.776	-0.040523	0.14321	-0.282963	0.777205	0.854183
Acy3	27.2871	0.309528	0.341141	0.907333	0.364231	0.511385
Acyp1	355.585	-0.0618806	0.160793	-0.384848	0.70035	0.798863
Acyp2	4697.43	-0.625295	0.206436	-3.029	0.00245364	0.0097493
Ada	89.1875	1.4145	0.263497	5.36816	7.95419e-08	2.25378e-06
Adad1	0.311489	1.04743	2.0785	0.503934	0.614308
Adad2	0.0251328	-0.19442	4.08516	-0.0475917	0.962042
Adal	87.5301	0.0199366	0.150219	0.132717	0.894417	0.932727
Adam10	959.062	0.577222	0.152516	3.78466	0.000153918	0.00104698
Adam11	35.8796	-0.168427	0.445543	-0.378026	0.705411	0.802543
Adam12	85.5832	1.31895	0.428762	3.07618	0.0020967	0.00858426
Adam15	549.092	0.80028	0.20246	3.95278	7.72495e-05	0.000584422
Adam17	762.512	0.374116	0.119459	3.13174	0.00173775	0.00737746
Adam18	0.0503819	0	4.08516	0	1
Adam19	549.312	1.43949	0.267236	5.38661	7.17984e-08	2.05564e-06
Adam1a	45.9397	-0.109812	0.291247	-0.37704	0.706144	0.802987
Adam2	0.188409	0.380682	4.08508	0.0931882	0.925754
Adam21	0.022043	-0.19442	4.08516	-0.0475917	0.962042
Adam22	75.0897	-0.247731	0.309745	-0.799789	0.423833	0.568919
Adam23	182.251	1.45622	0.326244	4.46359	8.05974e-06	9.59115e-05
Adam24	0
Adam26a	0
Adam28	0.56084	-3.06131	1.7951	-1.70537	0.0881254	0.17334
Adam30	7.52833	-0.650723	0.499132	-1.30371	0.192333	0.318052
Adam32	5.01695	0.474872	0.582164	0.815702	0.414671	0.560373
Adam33	248.855	0.606612	0.382557	1.58567	0.112813	0.210439
Adam34	0
Adam34l	0
Adam3a	0.0194075	-0.19442	4.08516	-0.0475917	0.962042
Adam5	0
Adam7	0.075696	0	4.08516	0	1
Adam8	95.5242	1.24321	0.382164	3.25307	0.00114165	0.00525542
Adam9	3987.83	-0.299919	0.123719	-2.42419	0.0153426	0.0431231
Adamdec1	0.251321	-0.168189	3.67485	-0.0457676	0.963496
Adamts1	1885.22	0.466854	0.206513	2.26065	0.0237807	0.0614099
Adamts10	226.837	0.392335	0.285791	1.3728	0.169814	0.289572
Adamts12	416.312	1.4148	0.339853	4.16298	3.14118e-05	0.000283016
Adamts13	373.165	-0.407204	0.122321	-3.32897	0.000871677	0.00424323
Adamts14	53.6344	0.823016	0.367907	2.23702	0.0252847	0.0645232
Adamts15	254.569	0.509051	0.291448	1.74663	0.0807019	0.161364
Adamts16	8.24793	1.28733	0.542822	2.37155	0.0177139	0.0485263
Adamts17	14.3276	1.03068	0.516056	1.99722	0.0458008	0.103877
Adamts18	2.65029	1.35817	0.918298	1.47901	0.139138	0.248195
Adamts19	7.38117	0.340542	0.540213	0.630384	0.528443	0.661077
Adamts2	396.258	0.858984	0.26905	3.19266	0.00140971	0.00625127
Adamts20	823.179	-0.364912	0.218874	-1.66723	0.0954695	0.184669
Adamts3	8.68749	2.45598	0.552178	4.44781	8.67507e-06	0.000101833
Adamts4	118.899	0.909371	0.369907	2.45838	0.0139567	0.0400286
Adamts5	590.475	1.22272	0.283057	4.3197	1.56239e-05	0.000162921
Adamts6	177.59	-0.4505	0.221889	-2.03029	0.0423267	0.097368
Adamts7	29.5534	1.73946	0.327784	5.30673	1.11612e-07	3.00202e-06
Adamts8	40.743	-0.532749	0.55675	-0.95689	0.338623	0.48585
Adamts9	833.09	-0.388924	0.348167	-1.11706	0.263969	0.403527
Adamtsl1	673.184	-0.291338	0.272497	-1.06914	0.285006	0.427353
Adamtsl2	56.8488	-0.932655	0.484139	-1.92642	0.0540522	0.118348
Adamtsl3	157.88	0.539886	0.242391	2.22733	0.025925	0.0658401
Adamtsl4	1734.52	-0.225804	0.281941	-0.80089	0.423195	0.568295
Adamtsl5	340.401	-0.554749	0.266777	-2.07945	0.0375758	0.0884953
Adap1	27.0814	1.47624	0.478843	3.08294	0.00204969	0.00844014
Adap2	51.3485	1.20664	0.240537	5.01642	5.26437e-07	1.06023e-05
Adar	369.42	1.41059	0.302684	4.66027	3.15802e-06	4.53661e-05
Adarb1	605.767	0.342703	0.20244	1.69286	0.0904815	0.176831
Adarb2	3.32677	0.923662	0.803378	1.14972	0.250258	0.388325
Adat1	51.8149	0.531481	0.185937	2.85839	0.00425801	0.0152155
Adat2	24.4557	0.669711	0.328111	2.04111	0.0412397	0.0953613
Adat3	124.064	0.490801	0.180772	2.71503	0.00662697	0.0218734
Adck1	283.224	-0.380733	0.133734	-2.84694	0.00441411	0.0156948
Adck5	189.488	-0.167856	0.0853935	-1.96567	0.0493365	0.110241
Adcy1	135.241	-0.33892	0.505456	-0.670522	0.502525	0.63913
Adcy10	13.3588	0.245195	0.364637	0.672435	0.501307	0.638097
Adcy2	4861.85	0.240997	0.254473	0.947043	0.343617	0.490873
Adcy3	218.447	0.785788	0.228924	3.43252	0.000597995	0.00313876
Adcy4	141.6	0.830056	0.247047	3.35991	0.000779686	0.00388166
Adcy5	191.54	0.755533	0.343496	2.19954	0.0278396	0.0696371
Adcy6	663.059	0.748115	0.20125	3.71734	0.000201331	0.00130007
Adcy7	132.717	1.56358	0.347511	4.49936	6.81578e-06	8.37148e-05
Adcy8	5.32803	-1.04725	0.924593	-1.13266	0.257356	0.396339
Adcy9	4012.91	-0.716714	0.144893	-4.9465	7.55597e-07	1.39679e-05
Adcyap1	0.457282	0.00407187	2.10816	0.00193148	0.998459	0.999371
Adcyap1r1	82.6572	0.597827	0.262826	2.27461	0.0229294	0.0596049
Add1	1724.29	0.538185	0.0955816	5.63064	1.79541e-08	6.59559e-07
Add2	12.0225	0.987442	0.603235	1.63691	0.101649	0.193546
Add3	979.317	0.962252	0.184473	5.21622	1.82608e-07	4.46575e-06
Adgb	4.88164	1.43486	0.637287	2.25151	0.0243531	0.0625734
Adgra1	3.89323	0.838829	0.799241	1.04953	0.293933	0.437149
Adgra2	269.862	0.744561	0.254841	2.92167	0.00348161	0.012992
Adgra3	556.194	-0.340791	0.134459	-2.53452	0.0112601	0.0336206
Adgrb1	15.1853	-0.389733	0.622892	-0.625683	0.531523	0.663656
Adgrb2	3499.96	-1.18086	0.6133	-1.92542	0.0541766	0.118501
Adgrb3	5.33152	-1.59043	0.868581	-1.83107	0.06709	0.139706
Adgrd1	230.174	1.13992	0.337987	3.37267	0.000744431	0.00374128
Adgre1	199.308	1.78613	0.35256	5.06617	4.05901e-07	8.60719e-06
Adgre4	18.6944	1.35685	0.368809	3.679	0.000234151	0.00147096
Adgre5	1288.15	0.633336	0.167545	3.7801	0.000156768	0.00106109
Adgrf1	16.2044	-0.222842	0.406211	-0.548588	0.583288	0.707802
Adgrf2	0.318109	0.177363	2.68136	0.0661467	0.947261
Adgrf3	1.18315	-0.270536	1.23996	-0.218181	0.827288	0.888678
Adgrf4	0.0830464	0.704162	4.08407	0.172417	0.86311
Adgrf5	3470.58	0.305456	0.237083	1.28839	0.197609	0.324718
Adgrg1	879.722	0.192187	0.26439	0.726909	0.467281	0.608647
Adgrg2	56.9719	1.70594	0.40817	4.17949	2.92161e-05	0.000268084
Adgrg3	9.18522	1.29346	0.372363	3.47365	0.000513433	0.00277538
Adgrg5	44.017	2.35227	0.543704	4.32637	1.51584e-05	0.000159279
Adgrg6	114.065	1.19899	0.249604	4.80358	1.55853e-06	2.52842e-05
Adgrg7	3.31541	-0.661966	0.745867	-0.887512	0.374803	0.522259
Adgrl1	177.508	0.258686	0.30045	0.860997	0.38924	0.535698
Adgrl2	386.331	0.231428	0.194474	1.19002	0.234038	0.369111
Adgrl3	79.6409	0.390528	0.253511	1.54048	0.123444	0.225874
Adgrl4	492.959	0.847325	0.256759	3.30008	0.000966589	0.00460032
Adgrv1	29.7079	1.33902	0.429227	3.11962	0.00181087	0.0076366
Adh5	825.24	-0.290558	0.098352	-2.95427	0.00313414	0.0118953
Adh6	203.324	-0.0818202	0.290803	-0.28136	0.778434	0.855102
Adh6a	0.0637577	0.380682	4.08508	0.0931882	0.925754
Adh7	3.10343	0.624376	0.761273	0.820174	0.412117	0.557656
Adhfe1	1641.02	-0.962639	0.197063	-4.88493	1.03466e-06	1.79553e-05
Adi1	558.42	-0.471087	0.179719	-2.62123	0.00876124	0.0274054
Adipoq	1342.07	5.70233	0.813493	7.00969	2.38851e-12	5.07313e-10
Adipor1	10120.4	-0.312979	0.114907	-2.72376	0.0064544	0.0213768
Adipor2	8619.78	-0.50953	0.131063	-3.88767	0.00010121	0.000737674
Adk	1275.6	-0.220279	0.12239	-1.79981	0.0718913	0.14737
Adm	154.354	1.10537	0.293739	3.76312	0.000167808	0.00111967
Adm2	6.47285	0.0608835	0.462939	0.131515	0.895368	0.933444
Adnp	2371.27	-0.0593289	0.0784943	-0.755837	0.449747	0.592382
Adnp2	273.002	0.256837	0.161659	1.58876	0.112115	0.209231
Ado	724.045	-0.140575	0.111621	-1.2594	0.207887	0.337091
Adora1	86.4288	2.02992	0.433066	4.68733	2.76796e-06	4.0789e-05
Adora2a	112.348	-0.185311	0.309001	-0.599708	0.548701	0.678455
Adora2b	7.15493	3.6449	0.84211	4.32829	1.50271e-05	0.000158345
Adora3	2.57491	2.74658	0.888492	3.09128	0.00199293	0.00825191
Adpgk	180.214	1.02877	0.161394	6.37429	1.83816e-10	1.51042e-08
Adprh	412.947	0.261284	0.0928611	2.81371	0.00489741	0.0170879
Adprhl1	3947.48	-0.536661	0.201517	-2.66311	0.00774224	0.0247782
Adprm	157.384	0.220215	0.151748	1.45119	0.146726	0.258391
Adprs	461.177	-0.192005	0.115298	-1.66529	0.0958553	0.185154
Adra1a	151.947	-0.277432	0.234507	-1.18304	0.236791	0.372172
Adra1b	13.2258	0.612065	0.471885	1.29706	0.194609	0.320847
Adra1d	31.3957	0.697884	0.397676	1.75491	0.0792752	0.158937
Adra2a	79.5093	1.9843	0.424715	4.67207	2.98174e-06	4.32115e-05
Adra2b	63.0436	0.227832	0.287839	0.791526	0.428637	0.573672
Adra2c	6.10534	-0.326096	0.791591	-0.41195	0.680376	0.783105
Adrb1	13.6783	0.181538	0.497854	0.364642	0.715379	0.809778
Adrb2	184.097	0.192346	0.168795	1.13953	0.254484	0.393099
Adrb3	12.3598	3.36482	1.08871	3.09065	0.00199716	0.00826328
Adrm1	3650.02	-0.151295	0.165542	-0.913939	0.360749	0.508365
Adsl	4675.63	-0.276209	0.10504	-2.62957	0.00854929	0.0268593
Adss	564.062	0.517015	0.115709	4.46825	7.88636e-06	9.41209e-05
Adssl1	34243.2	-0.650932	0.171442	-3.7968	0.000146577	0.00100327
Adtrp	5.18027	-1.62031	0.761337	-2.12824	0.0333171	0.080307
Aebp1	810.719	1.62716	0.331435	4.90945	9.13328e-07	1.62525e-05
Aebp2	881.644	-0.193339	0.0796634	-2.42695	0.0152265	0.042848
Aen	426.53	-0.0611004	0.115776	-0.527748	0.597674	0.719258
Afap1	308.151	0.906429	0.248013	3.65477	0.000257413	0.00158558
Afap1l1	2527.7	-0.648402	0.300584	-2.15714	0.0309946	0.0758774
Afap1l2	95.8177	0.626019	0.28735	2.17859	0.029362	0.0727916
Afdn	886.102	0.0115612	0.160233	0.0721525	0.942481	0.964491
Aff1	5398.06	-0.551816	0.109594	-5.03508	4.77639e-07	9.81189e-06
Aff1-as1	0.133717	0	4.08516	0	1
Aff2	25.7908	0.291809	0.331459	0.880379	0.378654	0.525929
Aff3	108.5	1.85713	0.37544	4.94655	7.55387e-07	1.39679e-05
Aff4	5888.84	-0.290159	0.0712013	-4.07519	4.59774e-05	0.000382967
Afg3l1	759.439	-0.0465025	0.0974325	-0.477279	0.633163	0.747676
Afg3l2	2365.8	-0.320792	0.0952875	-3.36657	0.000761099	0.00380874
Afm	6.08735	-5.0945	1.4794	-3.44361	0.000573996	0.00303607
Afmid	36.6769	0.128053	0.290305	0.441098	0.659142	0.767353
Afp	1.61767	3.57459	1.8557	1.92628	0.0540696	0.118367
Aftph	1694.39	-0.060267	0.0855838	-0.704187	0.481317	0.620924
Aga	224.093	0.868543	0.172099	5.04677	4.4935e-07	9.3358e-06
Agap1	1754.53	-0.000593701	0.0917594	-0.00647019	0.994838	0.997396
Agap2	131.302	0.486997	0.390274	1.24783	0.212093	0.342592
Agap3	1540.27	-0.246156	0.107474	-2.29037	0.0220002	0.0577373
Agbl1	1031.11	-0.451822	0.652483	-0.692466	0.488645	0.62708
Agbl2	4.58647	0.645651	0.888142	0.726969	0.467245	0.608647
Agbl3	20.2315	0.210954	0.268261	0.786378	0.431646	0.576066
Agbl5	48.9884	0.364106	0.189867	1.91769	0.0551504	0.120093
Ager	49.6694	0.593818	0.23253	2.55373	0.0106576	0.0320606
Agfg2	225.491	0.392787	0.172968	2.27087	0.0231548	0.0600673
Aggf1	516.894	-0.0302085	0.105541	-0.286225	0.774706	0.852805
Agk	230.975	-0.0872269	0.152068	-0.573606	0.566234	0.693715
Agl	85128.1	-0.798611	0.213151	-3.74669	0.000179183	0.00118071
Agmat	4.14861	0.276836	0.836226	0.331054	0.740604	0.828162
Agmo	56.2271	1.44237	0.376058	3.83549	0.000125314	0.000880843
Ago1	703.507	-0.151857	0.135645	-1.11952	0.262918	0.402309
Ago2	3196.1	-0.485441	0.110384	-4.39776	1.09374e-05	0.000122693
Ago3	251.243	-0.0758957	0.119949	-0.632735	0.526907	0.659949
Ago4	65.025	0.538203	0.248674	2.16429	0.0304421	0.0749267
Agpat1	3676.35	-0.478783	0.167801	-2.85328	0.00432704	0.0154204
Agpat2	128.527	2.32917	0.444826	5.23613	1.63978e-07	4.07687e-06
Agpat3	1431.95	-0.161685	0.187301	-0.863233	0.38801	0.534482
Agpat4	96.5026	1.06354	0.214123	4.96695	6.80156e-07	1.28479e-05
Agpat5	1192.36	-0.274469	0.114999	-2.38672	0.0169996	0.0469926
Agps	948.204	0.0140043	0.0739298	0.189427	0.849758	0.902744
Agr2	0.270252	-0.19442	3.04119	-0.063929	0.949027
Agr3	0
Agrn	539.509	0.275583	0.215301	1.27999	0.200547	0.328561
Agrp	0.823635	2.53096	1.72391	1.46816	0.142062	0.25204
Agt	197.441	2.80021	0.578916	4.83699	1.31819e-06	2.18819e-05
Agtpbp1	9529.09	-0.853587	0.164236	-5.19732	2.02182e-07	4.82945e-06
Agtr1a	203.11	0.967436	0.256291	3.77476	0.000160163	0.00107785
Agtr1b	0.199814	-1.23309	3.79668	-0.324782	0.745346
Agtr2	2.92332	-0.0553864	0.859107	-0.0644697	0.948596	0.968126
Agtrap	324.906	0.0577729	0.125104	0.4618	0.644224	0.75612
Agxt	2.74965	-5.08118	1.95159	-2.60361	0.00922485	0.0285932
Agxt2	1.65678	-3.30258	1.43549	-2.30067	0.0214106	0.0565239
Ahctf1	1932.43	0.200008	0.0965177	2.07224	0.0382432	0.0896815
Ahcy	2080.91	0.00598649	0.116355	0.0514501	0.958967	0.974323
Ahcyl1	1574.26	0.187503	0.0709523	2.64266	0.00822566	0.0260614
Ahcyl2	839.184	-0.290279	0.117007	-2.48086	0.0131066	0.0379749
Ahdc1	2785.18	-0.491555	0.228344	-2.15269	0.0313428	0.0765703
Ahi1	333.758	0.165989	0.121196	1.36959	0.170815	0.290718
Ahnak	72136.5	-0.0633332	0.153997	-0.411262	0.680881	0.78353
Ahr	154.307	1.13434	0.209236	5.42137	5.91453e-08	1.74192e-06
Ahrr	8.54566	1.24971	0.595507	2.09857	0.0358549	0.0852611
Ahsa1	2379.37	-0.207562	0.116092	-1.78791	0.0737908	0.150345
Ahsa2	486.847	-0.170747	0.128673	-1.32698	0.184514	0.308412
Ahsp	9.89753	2.40036	0.673526	3.56386	0.000365434	0.00211761
AI467606	43.2902	3.13495	0.486964	6.43774	1.21266e-10	1.07144e-08
AI593442	1.76862	-2.3731	1.49379	-1.58864	0.112142	0.209258
Aicda	0.102433	0.704162	4.08407	0.172417	0.86311
Aida	688.324	0.371088	0.129564	2.86414	0.00418147	0.0149876
Aif1	85.7698	2.8844	0.414252	6.96292	3.33284e-12	6.72769e-10
Aif1l	306.091	0.660121	0.278803	2.3677	0.0178992	0.0489689
Aifm1	819.456	-0.18664	0.0999007	-1.86826	0.0617263	0.131128
Aifm2	407.799	0.33068	0.287351	1.15079	0.249819	0.387937
Aifm3	37.8381	-1.09182	0.350805	-3.11231	0.00185627	0.00779603
Aig1	202.731	0.873353	0.241294	3.61946	0.000295217	0.00178237
Aim2	22.4425	0.545987	0.396478	1.37709	0.168484	0.287851
Aimp1	729.377	-0.0306448	0.127278	-0.240771	0.809733	0.877028
Aimp2	912.957	-0.159049	0.117858	-1.34949	0.177179	0.298888
Aip	1189.02	-0.155343	0.097365	-1.59547	0.110606	0.206959
Aipl1	0.0423482	0.0941169	4.08516	0.0230387	0.981619
Aire	0.0231225	-0.482956	4.08516	-0.118222	0.905892
Ajap1	5.22337	-0.034589	0.578685	-0.0597716	0.952338	0.970647
Ajm1	1804.1	-0.372497	0.129568	-2.87492	0.00404136	0.0145905
Ajuba	91.4351	0.937588	0.340879	2.7505	0.00595047	0.0199898
Ak2	536.928	0.683948	0.179115	3.81848	0.000134276	0.000932272
Ak3	1493.12	-0.319032	0.139096	-2.29362	0.0218125	0.0573456
Ak4	40.3075	0.515415	0.342319	1.50565	0.132156	0.238612
Ak5	8.20052	-0.536187	0.723404	-0.7412	0.458572	0.600923
Ak6	508.097	-0.0559521	0.122448	-0.456945	0.647711	0.758601
Ak7	2.19077	-0.579349	1.06962	-0.541642	0.588065	0.711502
Ak8	0.403067	-0.959212	1.5072	-0.63642	0.524503	0.658041
Ak9	0.130907	-1.54591	4.08472	-0.378462	0.705087
Akain1	4.47769	1.09225	0.677364	1.6125	0.106854	0.201173
Akap1	2732.77	-0.207608	0.137307	-1.512	0.130535	0.236283
Akap10	482.181	0.362316	0.114578	3.16216	0.00156601	0.00679585
Akap11	2418.16	-0.0424726	0.121736	-0.348891	0.727171	0.818068
Akap12	794.219	0.55922	0.279198	2.00295	0.0451823	0.102729
Akap13	10303.5	-0.443941	0.0886746	-5.0064	5.54565e-07	1.10654e-05
Akap14	1.09186	0.776628	1.18707	0.654238	0.512958	0.648658
Akap17a	667.871	-0.236677	0.127504	-1.85624	0.0634199	0.13381
Akap17b	226.921	-0.00333375	0.22472	-0.0148351	0.988164	0.993576
Akap2	3417.53	-0.00468271	0.134526	-0.034809	0.972232	0.983484
Akap3	2.22727	0.588134	0.798726	0.73634	0.461524	0.603443
Akap4	0
Akap5	674.258	-0.400804	0.185735	-2.15793	0.0309329	0.0757815
Akap6	6193.19	-0.872957	0.171726	-5.08342	3.70704e-07	8.03263e-06
Akap7	262.069	0.0586825	0.128306	0.457364	0.64741	0.758371
Akap8	842.529	0.218074	0.133907	1.62855	0.103408	0.196236
Akap8l	592.051	-0.169684	0.141601	-1.19832	0.230791	0.36515
Akap9	6641.6	-0.491931	0.107324	-4.58359	4.57049e-06	6.11657e-05
Akip1	246.218	0.0405897	0.19475	0.20842	0.834901	0.89357
Akirin1	1861.87	0.201773	0.156586	1.28858	0.197545	0.324678
Akirin2	1175.49	-0.0407566	0.139445	-0.292276	0.770075	0.849783
Akna	148.896	0.750366	0.242568	3.09343	0.00197858	0.00820487
Aknad1	6.22591	-0.66143	0.540409	-1.22394	0.220973	0.353085
Akp3	0.978055	-0.0631555	1.15395	-0.0547297	0.956354	0.973111
Akr1a1	4824.58	-0.264058	0.0988595	-2.67104	0.00756168	0.0243107
Akr1b1	3983.23	-0.738917	0.188325	-3.92362	8.72279e-05	0.000649526
Akr1b1-ps1	0.0236251	0	4.08516	0	1
Akr1b1-ps2	2.22703	-0.592966	0.770366	-0.769719	0.441467	0.584567
Akr1b10	258.574	-0.835211	0.327305	-2.55178	0.0107173	0.0322106
Akr1b7	27.139	-1.64172	0.491069	-3.34316	0.00082829	0.00407183
Akr1b8	58.1582	1.60239	0.415243	3.85892	0.000113889	0.000813162
Akr1c1	4.76515	-0.188974	0.631783	-0.299112	0.764854	0.845698
Akr1c12	1.02529	-1.76722	1.43665	-1.23009	0.218662	0.350414
Akr1c12l1	0
Akr1c13	8.24341	0.882542	0.461327	1.91305	0.0557418	0.121188
Akr1c14	688.98	0.657911	0.244494	2.69091	0.00712583	0.0231967
Akr1c15	306.182	0.757652	0.305665	2.4787	0.0131862	0.038192
Akr1c19	56.2177	0.776794	0.304563	2.55052	0.0107563	0.032322
Akr1c2	0.716428	-0.0876343	2.06321	-0.0424747	0.96612	0.97941
Akr1c3	39.2652	0.950239	0.408904	2.32387	0.0201327	0.0536937
Akr1d1	7.12124	-3.54177	1.15071	-3.07789	0.00208469	0.00854573
Akr1e2	172.234	-0.0603751	0.198519	-0.304128	0.761031	0.842888
Akr7a2	721.864	-0.206242	0.124232	-1.66014	0.096887	0.18662
Akr7a3	0.838797	-0.14978	1.11513	-0.134317	0.893152	0.932109
Akt1	3569.01	-0.102211	0.0968249	-1.05563	0.291139	0.434212
Akt1s1	2925.4	-0.215249	0.150006	-1.43494	0.151304	0.264496
Akt2	10381.3	-0.41222	0.104889	-3.93007	8.4921e-05	0.00063388
Akt3	400.702	0.57819	0.214768	2.69216	0.00709904	0.0231342
Aktip	1753.25	-0.388655	0.126044	-3.0835	0.00204583	0.00842848
Alad	405.239	-0.225529	0.160147	-1.40827	0.159052	0.275115
Alas1	2296.11	-0.523787	0.145737	-3.59405	0.000325581	0.00192122
Alas2	150.07	1.51088	0.420045	3.59694	0.00032198	0.00190693
Alb	1520.92	-1.63553	0.963084	-1.69822	0.0894659	0.17518
Albfm1	2.79683	-2.33875	1.00291	-2.33196	0.0197026	0.0528296
Alcam	229.385	0.883983	0.255333	3.46208	0.000536016	0.00287852
Aldh16a1	466.827	0.187133	0.126094	1.48408	0.137788	0.2464
Aldh18a1	105.697	1.61452	0.316973	5.09355	3.51421e-07	7.65948e-06
Aldh1a1	2062.26	-0.537393	0.343874	-1.56276	0.118108	0.218186
Aldh1a2	51.7062	1.04068	0.395208	2.63325	0.00845724	0.0266206
Aldh1a3	114.468	0.848636	0.314428	2.69899	0.00695507	0.0227498
Aldh1a7	2.16479	0.492649	1.30704	0.376919	0.706234	0.803034
Aldh1b1	2.53801	0.962091	1.33018	0.72328	0.469508	0.610595
Aldh1l1	2727.11	-0.358239	0.229939	-1.55798	0.119239	0.21972
Aldh1l2	30.3947	1.51342	0.499629	3.02908	0.00245299	0.00974908
Aldh3a1	19.7648	1.37927	0.551505	2.50092	0.012387	0.036306
Aldh3a2	358.71	1.08973	0.197437	5.51938	3.40192e-08	1.12944e-06
Aldh3b1	16.9654	1.24016	0.369477	3.35652	0.000789288	0.00391878
Aldh3b2	0.70993	-0.3077	1.97934	-0.155456	0.876462	0.921076
Aldh4a1	1721.31	-0.552604	0.149518	-3.6959	0.000219109	0.00139567
Aldh5a1	2644.76	-0.181932	0.196742	-0.924723	0.35511	0.502616
Aldh6a1	6797.88	-0.551974	0.137543	-4.01311	5.99242e-05	0.000473004
Aldh7a1	601.554	0.0245366	0.106647	0.230073	0.818035	0.882241
Aldh8a1	15.8567	-0.495721	0.474561	-1.04459	0.296213	0.439744
Aldh9a1	3095.26	0.182992	0.169361	1.08048	0.279927	0.4217
Aldoa	539876	-0.749303	0.179649	-4.17092	3.03377e-05	0.000275301
Aldoart2	1.81826	-1.18975	0.657077	-1.81068	0.0701911	0.144497
Aldob	46.6775	-4.71394	1.25017	-3.77064	0.00016283	0.00109364
Aldoc	70.2475	-0.410513	0.283075	-1.45019	0.147005	0.258798
Alg1	78.3163	0.278536	0.187013	1.48939	0.136384	0.244368
Alg10	846.517	0.027054	0.093611	0.289004	0.772578	0.851432
Alg11	286.56	0.0384263	0.0975948	0.393733	0.693778	0.793703
Alg12	193.825	0.14958	0.137078	1.09121	0.275181	0.416114
Alg13	428.936	-0.294263	0.0879391	-3.34622	0.000819219	0.00404174
Alg14	206.36	0.20883	0.126771	1.64731	0.0994945	0.190459
Alg2	853.482	-0.124305	0.133892	-0.928404	0.353198	0.500589
Alg3	640.646	-0.280931	0.110709	-2.53756	0.0111628	0.0333686
Alg5	168.979	0.596442	0.12389	4.8143	1.47719e-06	2.41073e-05
Alg6	141.437	0.435159	0.155932	2.7907	0.00525948	0.0180976
Alg8	42.1044	1.13676	0.234375	4.85016	1.2336e-06	2.05865e-05
Alg9	173.657	0.57106	0.149925	3.80896	0.000139551	0.000963604
Alk	3.14808	1.81199	0.763007	2.3748	0.0175585	0.0482051
Alkal1	0.587152	-0.0851959	2.59859	-0.0327854	0.973846	0.984449
Alkal2	0.832311	-1.60018	1.12893	-1.41742	0.156359	0.271456
Alkbh1	470.161	0.170362	0.117751	1.4468	0.147953	0.260049
Alkbh2	19.6163	0.0660708	0.392939	0.168145	0.866469	0.914022
Alkbh3	1714.02	-0.344003	0.10825	-3.17785	0.0014837	0.00651257
Alkbh4	95.0794	-0.0429975	0.159495	-0.269585	0.78748	0.861211
Alkbh5	4288.26	-0.497913	0.121079	-4.11228	3.91769e-05	0.000338503
Alkbh6	164.338	-0.133326	0.126288	-1.05573	0.291092	0.434181
Alkbh7	238.354	-0.247236	0.159114	-1.55383	0.120225	0.221079
Alkbh8	356.466	-0.277304	0.0744864	-3.72288	0.000196963	0.00127789
Alms1	416.976	0.520546	0.190621	2.73078	0.00631844	0.0209942
Alox12	8.57915	1.57401	0.555688	2.83254	0.00461791	0.0162821
Alox12b	0
Alox12e	0.861494	0.790765	1.40485	0.562881	0.573516	0.699977
Alox15	36.2689	4.28175	0.743999	5.75505	8.6618e-09	3.57658e-07
Alox15b	0.152036	0.0941169	4.08516	0.0230387	0.981619
Alox5	137.561	1.25337	0.341049	3.67504	0.000237809	0.00148768
Alox5ap	101.955	1.8774	0.359694	5.21944	1.79468e-07	4.40205e-06
Aloxe3	2.01502	1.0837	0.886149	1.22293	0.221355	0.353609
Alpg	98.4612	-0.394414	0.179127	-2.20186	0.027675	0.0692993
Alpi	0
Alpk1	731.825	-0.239904	0.122458	-1.95907	0.0501049	0.111575
Alpk3	34450.3	-0.679417	0.181095	-3.75171	0.000175633	0.00116432
Alpl	145.214	-0.747737	0.301472	-2.48029	0.0131277	0.0380293
Alpp	0.144919	1.46268	4.07053	0.359335	0.719345
Als2	626.716	-0.185842	0.0756606	-2.45625	0.0140394	0.0402308
Als2cl	277.888	-0.0719237	0.209007	-0.34412	0.730756	0.820584
Alx1	0.0423482	0.0941169	4.08516	0.0230387	0.981619
Alx3	0.380713	1.03845	3.0395	0.341651	0.732614
Alx4	8.76363	-0.350029	0.832656	-0.420376	0.674211	0.77858
Alyref	329.539	0.0563323	0.103104	0.546361	0.584818	0.709072
Amacr	390.371	-0.206988	0.119375	-1.73393	0.0829308	0.164998
Ambn	0
Ambp	42.0973	-4.82104	1.08147	-4.45785	8.27855e-06	9.83017e-05
Ambra1	1067.88	-0.208102	0.0992964	-2.09576	0.0361034	0.0857403
Amd1	1234.09	-0.276328	0.100913	-2.73827	0.00617627	0.0205884
Amdhd1	1.12887	-3.70882	1.83005	-2.02662	0.0427011	0.0979413
Amdhd2	65.3335	0.931124	0.190453	4.88901	1.01345e-06	1.76993e-05
Amelx	0.0517046	0	4.08516	0	1
Amer1	686.642	-0.201981	0.151382	-1.33424	0.182124	0.305295
Amer2	1.45581	-0.445617	1.14226	-0.390118	0.696449	0.795818
Amer3	1.06901	-3.2729	2.66174	-1.22961	0.218844	0.350596
Amfr	14327.4	-0.5952	0.121129	-4.91377	8.93394e-07	1.59935e-05
Amh	3.6268	-0.0411694	0.732328	-0.0562172	0.955169	0.972376
Amhr2	123.549	-1.5888	0.347107	-4.57728	4.71065e-06	6.25827e-05
Amigo1	1610.83	-0.141538	0.136465	-1.03718	0.299653	0.443568
Amigo2	65.465	0.458318	0.30996	1.47863	0.139238	0.248317
Amigo3	374.923	0.390025	0.175588	2.22125	0.026334	0.0666421
Ammecr1	191.877	0.633429	0.155932	4.06221	4.8611e-05	0.000400437
Ammecr1l	510.464	0.305221	0.11605	2.63008	0.00853642	0.0268288
Amn	0.325492	0.376728	3.53935	0.10644	0.915233
Amn1	172.779	0.421808	0.159503	2.64451	0.00818091	0.0259547
Amot	6173.44	-0.659873	0.166332	-3.96722	7.27173e-05	0.000556199
Amotl1	18807	-0.35357	0.192851	-1.83339	0.0667453	0.139182
Amotl2	911.315	0.351481	0.165094	2.12898	0.0332561	0.0801953
Ampd1	40723.4	-0.552004	0.157919	-3.49549	0.000473196	0.00260694
Ampd2	164.99	0.471422	0.207518	2.27172	0.0231034	0.0599622
Ampd3	501.535	1.37437	0.489316	2.80876	0.0049733	0.0172866
Amph	34.8921	0.352169	0.275655	1.27757	0.201402	0.329599
Amt	208.615	-0.171288	0.102585	-1.66972	0.0949738	0.183861
Amtn	0
Amy1a	137.925	-1.58455	0.462977	-3.42253	0.000620413	0.00323576
Amy2a3	0.188512	0.441619	3.81721	0.115691	0.907897
Amz1	88.9283	1.86041	0.347845	5.34838	8.87461e-08	2.45531e-06
Amz2	2384.63	-0.321205	0.121603	-2.64143	0.00825563	0.0261211
Anapc1	1490.03	-0.000966513	0.157981	-0.00611793	0.995119	0.997425
Anapc10	253.96	-0.0501798	0.101381	-0.49496	0.620628	0.738111
Anapc13	542.275	-0.394669	0.166651	-2.36823	0.0178732	0.0489139
Anapc15	340.638	-0.0430654	0.122033	-0.352899	0.724164	0.815933
Anapc16	1302.64	-0.475903	0.129703	-3.66917	0.000243335	0.00151591
Anapc2	894.057	-0.00600002	0.0675036	-0.0888845	0.929174	0.955273
Anapc4	951.696	-0.148412	0.0654803	-2.26652	0.0234196	0.0606011
Anapc5	6316.7	-0.462721	0.0993767	-4.65623	3.22047e-06	4.59819e-05
Anapc7	679.325	0.165503	0.144879	1.14235	0.253308	0.391946
Andpro	0
Ang2	0
Angel1	409.662	-0.266648	0.140927	-1.8921	0.0584775	0.125722
Angel2	824.417	-0.0509769	0.0949861	-0.536677	0.591491	0.713855
Angpt1	682.04	-0.341567	0.169113	-2.01976	0.0434082	0.0992445
Angpt2	257.156	0.982213	0.250682	3.91816	8.92277e-05	0.000662615
Angpt4	39.3426	2.31433	0.443606	5.2171	1.81746e-07	4.45129e-06
Angptl1	353.273	0.629564	0.261695	2.40571	0.016141	0.0449443
Angptl2	2518.23	-0.0026896	0.210357	-0.0127859	0.989799	0.994519
Angptl3	3.93219	-4.97457	1.46704	-3.39088	0.000696692	0.00355352
Angptl4	180.975	2.88693	0.455269	6.34115	2.28062e-10	1.81061e-08
Angptl6	5.98766	-0.44219	0.464281	-0.952418	0.340885	0.487988
Angptl7	74.7024	0.256972	1.04414	0.246109	0.805598	0.874163
Angptl8	15.6513	3.20546	0.877118	3.65453	0.000257651	0.00158574
Ank1	19328.3	-0.60366	0.216655	-2.78628	0.00533176	0.0183118
Ank2	4429.67	-0.766379	0.173457	-4.41826	9.94993e-06	0.000113791
Ank3	5296.52	-0.568613	0.169322	-3.35817	0.000784606	0.00390025
Ankar	0.964484	1.63053	1.18753	1.37305	0.169737	0.289513
Ankdd1a	28.2393	0.610308	0.374685	1.62886	0.103344	0.196182
Ankdd1b	1.51852	0.79827	0.989447	0.806784	0.419791	0.565248
Ankef1	51.0902	2.39754	0.958534	2.50126	0.0123751	0.0362883
Ankfn1	6.42078	-0.699438	0.733476	-0.953594	0.340289	0.487475
Ankfy1	858.469	0.518623	0.118184	4.38828	1.1425e-05	0.000126778
Ankh	2430.11	-0.302239	0.169025	-1.78814	0.0737541	0.150307
Ankib1	975.462	0.0048012	0.0740217	0.064862	0.948284	0.968036
Ankk1	0
Ankle1	6.03386	3.0566	0.963819	3.17135	0.00151734	0.00663367
Ankle2	3336.37	-0.0303693	0.0480035	-0.632648	0.526963	0.659969
Ankmy1	13.9037	0.728603	0.350872	2.07655	0.0378434	0.0889853
Ankmy2	906.746	-0.125265	0.0923954	-1.35575	0.175179	0.296396
Ankra2	322.757	0.00792157	0.112741	0.0702631	0.943984	0.965471
Ankrd1	475.577	2.98018	0.649555	4.58803	4.47457e-06	6.02253e-05
Ankrd10	548.846	0.524123	0.178616	2.93435	0.00334242	0.0125467
Ankrd11	4036.06	-0.378122	0.0995463	-3.79845	0.000145603	0.000997435
Ankrd12	1043.94	0.065558	0.0944645	0.693996	0.487685	0.626337
Ankrd13a	1485.07	0.461038	0.138473	3.32943	0.000870227	0.00423868
Ankrd13b	678.458	-0.0681219	0.174755	-0.389813	0.696675	0.79593
Ankrd13c	944.175	0.282935	0.0975603	2.9001	0.00373039	0.0136842
Ankrd13d	17.8591	1.34092	0.408863	3.27963	0.00103942	0.00487355
Ankrd16	35.9628	0.159348	0.258861	0.615573	0.538176	0.669522
Ankrd17	4958.11	-0.216616	0.0707119	-3.06335	0.00218871	0.0088857
Ankrd2	992.934	-0.0533459	0.805049	-0.0662641	0.947168	0.96751
Ankrd22	0.279307	2.40989	4.05294	0.594602	0.552109
Ankrd23	56799.4	-0.573033	0.182772	-3.13524	0.00171715	0.0072991
Ankrd24	178.149	0.0544754	0.169529	0.321333	0.747958	0.833974
Ankrd26	140.694	0.11287	0.178615	0.631922	0.527438	0.660362
Ankrd27	269.045	0.357192	0.132479	2.69621	0.00701339	0.0229028
Ankrd28	4281.16	-0.370494	0.144286	-2.56777	0.0102356	0.0311099
Ankrd29	42.6196	-0.208054	0.425694	-0.488741	0.625025	0.741119
Ankrd30a	0.17424	-0.194419	3.86196	-0.0503421	0.95985
Ankrd33	0
Ankrd33b	36.3771	0.606845	0.278059	2.18243	0.0290776	0.0721845
Ankrd34a	71.9781	-0.485121	0.284373	-1.70593	0.0880209	0.173176
Ankrd34b	0.617033	-0.647977	2.04569	-0.316752	0.751432	0.836089
Ankrd34c	0.14125	-0.456725	4.01709	-0.113696	0.909479
Ankrd35	11.1829	-0.12364	0.54701	-0.226028	0.82118	0.884693
Ankrd37	30.7624	-0.0816774	0.234585	-0.348179	0.727706	0.818412
Ankrd39	115.51	0.427293	0.238932	1.78834	0.0737209	0.150282
Ankrd40	7976.78	-0.536042	0.142148	-3.771	0.000162592	0.00109286
Ankrd42	45.0322	0.620127	0.229719	2.69951	0.00694425	0.0227463
Ankrd44	356.4	1.94191	0.365215	5.31718	1.05387e-07	2.8627e-06
Ankrd45	42.5735	0.204601	0.400004	0.511497	0.609003	0.728463
Ankrd46	1003.84	-0.406316	0.128929	-3.15148	0.00162447	0.00699963
Ankrd49	533.15	0.201087	0.163338	1.23111	0.218282	0.349976
Ankrd50	401.876	0.103226	0.141902	0.727441	0.466956	0.60832
Ankrd52	2218.97	-0.593192	0.144779	-4.09721	4.18152e-05	0.000356797
Ankrd53	0.265045	-1.33602	4.08452	-0.327094	0.743597
Ankrd54	183.055	0.177789	0.149326	1.19061	0.233808	0.368858
Ankrd55	12.6122	1.31357	0.527539	2.48999	0.0127746	0.0372692
Ankrd6	82.2774	-0.279661	0.170659	-1.63872	0.101272	0.193048
Ankrd60	4.90926	0.619231	0.603311	1.02639	0.304709	0.448887
Ankrd61	3.51884	-0.0281186	0.776273	-0.0362226	0.971105	0.982766
Ankrd63	10.3729	0.203196	0.404162	0.50276	0.615133	0.733394
Ankrd65	1.72424	0.185747	0.880264	0.211013	0.832877	0.892508
Ankrd66	22.6596	-0.228734	0.358787	-0.637521	0.523785	0.657492
Ankrd7	1.65531	0.421245	0.970474	0.434061	0.664244	0.771189
Ankrd9	6582.59	-0.74209	0.193553	-3.83403	0.000126059	0.000884945
Anks1a	514.134	0.0756121	0.144388	0.523672	0.600506	0.721662
Anks1b	14.1995	-1.13153	0.73902	-1.53112	0.125739	0.229217
Anks3	156.864	0.00296737	0.134791	0.0220146	0.982436	0.990331
Anks4b	2.11382	-0.00787202	0.743123	-0.0105932	0.991548	0.995303
Anks6	58.5416	0.384835	0.20685	1.86045	0.0628218	0.132972
Ankub1	2.33088	0.163445	0.740451	0.220737	0.825297	0.887116
Ankzf1	345.624	0.0542392	0.128127	0.423322	0.67206	0.777026
Anln	27.2117	1.57469	0.463724	3.39576	0.000684386	0.00350053
Ano1	258.208	0.557903	0.241037	2.31459	0.0206351	0.0548202
Ano10	1603.03	-0.0556258	0.130785	-0.425322	0.670602	0.776158
Ano2	16.3643	0.415191	0.418227	0.992741	0.320836	0.467017
Ano3	1.27259	-0.452031	1.92044	-0.235379	0.813915	0.880007
Ano4	6.06963	-0.432648	0.556294	-0.777732	0.436727	0.580691
Ano5	13980.8	-0.553426	0.181312	-3.05233	0.00227072	0.0091508
Ano6	4058.21	-0.03453	0.0976578	-0.353582	0.723652	0.815617
Ano7	0.332635	0.547194	2.62538	0.208425	0.834897
Ano8	1080.81	-0.476585	0.183565	-2.59627	0.00942414	0.029116
Ano9	39.4291	1.02579	0.419107	2.44757	0.0143821	0.0410056
Anos1	0.0201269	-0.19442	4.08516	-0.0475917	0.962042
Anp32a	804.872	0.25221	0.0976325	2.58326	0.00978726	0.029997
Anp32b	1348.79	0.0596411	0.0826748	0.721394	0.470667	0.611362
Anp32e	3200.57	-0.269838	0.0833904	-3.23584	0.00121285	0.00552438
Anpep	516.821	1.60208	0.327768	4.88786	1.01937e-06	1.77649e-05
Antkmt	131.033	-0.439861	0.264254	-1.66453	0.0960057	0.185379
Antxr1	428.335	1.02017	0.298155	3.42161	0.000622513	0.00324568
Antxr2	1084.85	0.624429	0.218169	2.86214	0.00420793	0.0150726
Antxrl	0
Anxa1	781.736	2.26527	0.299464	7.5644	3.89656e-14	2.45623e-11
Anxa10	21.4911	0.24099	0.439683	0.5481	0.583624	0.707956
Anxa11	4546.68	-0.16658	0.168502	-0.988595	0.322861	0.469217
Anxa13	2.30369	0.973315	0.901913	1.07917	0.280513	0.422235
Anxa2	958.8	1.74771	0.251729	6.94283	3.84323e-12	7.17723e-10
Anxa3	292.145	0.932743	0.241225	3.8667	0.00011032	0.000792394
Anxa4	1540.6	0.505285	0.159482	3.16829	0.00153337	0.00668243
Anxa5	826.391	1.59559	0.23269	6.85717	7.02398e-12	1.16452e-09
Anxa6	5851.69	0.198172	0.137862	1.43747	0.150583	0.263605
Anxa7	1323.94	0.759784	0.192049	3.9562	7.61526e-05	0.000577789
Anxa8	8.83444	0.19199	0.637168	0.301318	0.763172	0.844259
Anxa9	0.572273	0.399167	1.91407	0.208544	0.834804	0.893524
Aoah	54.98	1.7427	0.359021	4.85405	1.20968e-06	2.02668e-05
Aoc1	1.69645	1.53308	1.04531	1.46663	0.142475	0.252664
Aopep	402.159	-0.372325	0.1818	-2.04799	0.0405607	0.0940409
Aox1	536.605	1.24786	0.279982	4.45692	8.3144e-06	9.8514e-05
Aox2	20.0118	-0.937019	0.460119	-2.03647	0.0417033	0.0961926
Aox4	152.767	2.21326	0.422531	5.23811	1.62229e-07	4.04564e-06
Ap1ar	655.021	-0.103246	0.0739095	-1.39692	0.162436	0.279614
Ap1b1	835.187	0.169617	0.124004	1.36783	0.171364	0.29132
Ap1g1	2716.9	-0.24733	0.0751542	-3.29097	0.000998421	0.0047136
Ap1g2	7.89281	-2.21681	2.35597	-0.940933	0.346739	0.494216
Ap1m1	877.487	0.312085	0.106056	2.94265	0.00325417	0.0122715
Ap1m2	23.8016	0.508961	0.347713	1.46374	0.143266	0.253711
Ap1s1	359.781	0.243594	0.0890369	2.73588	0.00622138	0.0207262
Ap1s2	915.337	-0.224896	0.173098	-1.29924	0.193862	0.320001
Ap1s3	11.9398	0.705405	0.357736	1.97186	0.0486257	0.10902
Ap2a1	3105.36	-0.516447	0.0946794	-5.45469	4.90587e-08	1.49857e-06
Ap2a2	5165.6	-0.291568	0.096835	-3.01098	0.00260406	0.0102188
Ap2b1	2193.75	0.217229	0.0890294	2.43996	0.0146887	0.0416844
Ap2m1	4166.42	-0.00915788	0.104556	-0.0875886	0.930204	0.956033
Ap2s1	836.404	-0.139721	0.147952	-0.944364	0.344984	0.492312
Ap3b1	1398.66	0.443198	0.168387	2.63202	0.00848795	0.0266917
Ap3d1	3987.99	-0.0181949	0.153291	-0.118695	0.905517	0.940253
Ap3m1	548.286	0.155015	0.0815682	1.90043	0.057377	0.123875
Ap3m2	158.039	0.186862	0.135496	1.3791	0.167865	0.287185
Ap3s1	297.167	0.706228	0.144514	4.88691	1.02428e-06	1.78317e-05
Ap3s2	465.691	-0.0487782	0.103037	-0.473406	0.635923	0.749437
Ap4b1	584.973	-0.222471	0.0693047	-3.21005	0.00132714	0.00596396
Ap4e1	560.404	-0.311849	0.115545	-2.69893	0.00695618	0.0227498
Ap4m1	207.506	0.288344	0.155052	1.85966	0.062934	0.133143
Ap4s1	1038.47	-0.316817	0.142875	-2.21744	0.0265928	0.06708
Ap5b1	250.271	-0.0488464	0.139118	-0.351115	0.725502	0.816884
Ap5m1	369.71	0.261739	0.106819	2.4503	0.0142738	0.0407391
Ap5s1	165.248	-0.068568	0.157483	-0.435399	0.663273	0.770607
Apaf1	430.324	0.518455	0.18433	2.81265	0.00491354	0.0171296
Apba1	103.251	1.08698	0.274673	3.95735	7.57848e-05	0.00057553
Apba2	10.4291	0.340567	0.473542	0.719189	0.472024	0.612543
Apba3	1710.63	-0.399597	0.140486	-2.84439	0.0044496	0.0157971
Apbb1	438.149	-0.393809	0.197727	-1.99168	0.0464065	0.104975
Apbb1ip	160.785	2.1342	0.310254	6.87888	6.03251e-12	1.03269e-09
Apbb2	4414.45	-0.244117	0.0907244	-2.69075	0.00712913	0.0232
Apbb3	333.602	-0.320291	0.335447	-0.95482	0.339669	0.486883
Apbh	0
Apc	3391.34	-0.272108	0.0618526	-4.3993	1.08602e-05	0.000122465
Apc2	118.188	0.108138	0.250192	0.432221	0.665581	0.772469
Apcdd1	169.682	2.46178	0.395196	6.22927	4.68615e-10	3.19553e-08
Apcdd1l	15.894	0.0765314	0.328228	0.233165	0.815633	0.880749
Apcs	6.81985	-5.58273	1.33753	-4.17392	2.99402e-05	0.000273051
Apeg3	0
Apeh	673.596	-0.290355	0.0794523	-3.65446	0.000257728	0.00158574
Apela	0.046245	0	4.08516	0	1
Apex1	842.303	0.244792	0.13822	1.77103	0.0765552	0.154711
Apex2	61.3397	0.458707	0.172623	2.65727	0.00787754	0.0251475
Apex2l1	0.403632	2.04619	3.42727	0.597033	0.550485	0.679844
Aph1a	690.128	0.181959	0.112233	1.62127	0.10496	0.198265
Aph1b	95.6796	0.954958	0.272233	3.50788	0.000451699	0.00251124
Api5	2071.59	0.29561	0.0648648	4.55733	5.18074e-06	6.68291e-05
Apip	221.116	0.0247133	0.1211	0.204074	0.838296	0.895745
Aplf	61.3616	0.594687	0.265202	2.24239	0.0249362	0.063832
Aplnr	417.482	-0.586552	0.276405	-2.12208	0.0338313	0.0813316
Aplp1	68.6111	-0.0938813	0.385586	-0.243477	0.807636	0.875413
Aplp2	5542.22	0.0922533	0.111299	0.828878	0.407174	0.552811
Apmap	691.417	0.409627	0.116888	3.50444	0.000457562	0.00254039
Apoa1	22.5008	-2.7607	0.890036	-3.10179	0.00192357	0.00801722
Apoa2	12.8963	-4.05017	1.20187	-3.36989	0.000751979	0.00377344
Apoa4	10.8816	-0.70329	1.36334	-0.515858	0.605953	0.726258
Apoa5	14.7132	-3.35275	1.16054	-2.88896	0.00386517	0.0140781
Apob	311.756	-5.07963	1.01798	-4.98993	6.04024e-07	1.17196e-05
Apobec1	69.2581	1.60901	0.316577	5.08251	3.72474e-07	8.05425e-06
Apobec2	12530.3	-0.586502	0.229698	-2.55336	0.0106689	0.0320887
Apobec3	11.2907	0.90117	0.387011	2.32854	0.0198836	0.0532021
Apobec4	0.288905	1.91638	2.64259	0.725189	0.468336
Apobr	30.2863	2.05605	0.400596	5.13249	2.85939e-07	6.42834e-06
Apoc2	9.30936	-4.71137	1.39889	-3.36793	0.000757357	0.00379348
Apoc3	34.2267	0.349032	1.13348	0.307929	0.758137	0.840662
Apoc4	3.93155	-5.08153	1.6292	-3.11904	0.00181442	0.00764765
Apod	60.7985	0.887587	0.533377	1.66409	0.0960945	0.185528
Apoe	2661.11	2.34053	0.310953	7.52695	5.19374e-14	3.04835e-11
Apoh	37.2621	-4.03498	0.953656	-4.23107	2.32582e-05	0.000222742
Apol2	73.9912	0.383099	0.34999	1.0946	0.273692	0.414701
Apol3	204.912	0.992931	0.241851	4.10556	4.03342e-05	0.000346861
Apol9a	610.943	-0.402011	0.293366	-1.37034	0.17058	0.290482
Apold1	1647.43	0.153714	0.372527	0.412624	0.679882	0.782929
Apom	17.4989	-0.65398	0.354223	-1.84624	0.0648578	0.136136
Apon	0.672625	-2.03025	1.92729	-1.05342	0.292147	0.435359
Apoo	1182.58	-0.634804	0.15349	-4.13581	3.53701e-05	0.000312054
Apool	762.481	-0.3201	0.121424	-2.63621	0.00838369	0.026455
App	4402.29	0.234834	0.171671	1.36793	0.171333	0.291318
Appbp2	1010.71	0.276296	0.0824998	3.34905	0.000810896	0.00400503
Appl1	1129.58	0.28001	0.0925675	3.02492	0.00248697	0.00984791
Appl2	306.773	0.23713	0.123439	1.92103	0.0547273	0.11933
Aprt	469.301	0.492048	0.120525	4.08252	4.45496e-05	0.000375417
Aptx	276.892	-0.0454945	0.112007	-0.406174	0.684614	0.786505
Aqp1	5603.59	-0.126157	0.261137	-0.483105	0.629021	0.744262
Aqp11	11.8092	0.176982	0.439408	0.402774	0.687115	0.788735
Aqp12a	0.360268	0.506639	1.88105	0.269338	0.78767
Aqp2	0.0390283	-0.194419	4.08516	-0.0475916	0.962042
Aqp3	67.5562	-0.860913	0.43019	-2.00124	0.0453668	0.103134
Aqp4	4761.6	-1.0847	0.465634	-2.32951	0.0198321	0.0530903
Aqp5	0.865494	1.50942	1.26971	1.18879	0.234522	0.369595
Aqp6	0
Aqp7	97.3437	3.60668	0.614075	5.87335	4.27084e-09	2.02268e-07
Aqp8	1.24989	-2.48342	1.73445	-1.43181	0.152197	0.265643
Aqp9	4.29245	1.12393	0.965221	1.16443	0.24425	0.38127
Aqr	1081.35	-0.055234	0.0736019	-0.750442	0.452989	0.595648
Ar	770.708	-0.0297711	0.194726	-0.152887	0.878487	0.922555
Araf	2501.38	-0.444526	0.0892827	-4.97886	6.39613e-07	1.22332e-05
Arap1	954.786	0.504521	0.155147	3.25189	0.00114642	0.00527442
Arap2	89.5163	0.0237529	0.178454	0.133104	0.894111	0.932586
Arap3	268.458	0.237666	0.218501	1.08771	0.276722	0.417944
Arc	69.6835	0.630346	0.339112	1.85881	0.0630538	0.133279
Arcn1	4562.95	0.0676327	0.0737907	0.916547	0.35938	0.507044
Areg	0.42604	0.709865	2.99768	0.236805	0.812808	0.879126
Arel1	1385.42	-0.152295	0.0870276	-1.74996	0.0801248	0.16038
Arf1	7994.71	-0.094185	0.0823925	-1.14313	0.252986	0.39156
Arf2	255.042	0.142129	0.106964	1.32876	0.183926	0.307741
Arf4	1579.09	0.537293	0.125102	4.29482	1.74832e-05	0.000177138
Arf5	1702.91	0.0195178	0.102804	0.189855	0.849423	0.902744
Arf6	1318.27	0.514154	0.121577	4.22906	2.3467e-05	0.000223959
Arfgap1	1935.8	-0.28274	0.112241	-2.51905	0.0117672	0.0348118
Arfgap2	3395.21	-0.113272	0.140153	-0.808203	0.418974	0.564498
Arfgap3	347.578	1.05452	0.171726	6.14073	8.21448e-10	5.15255e-08
Arfgef1	3765.96	-0.245618	0.0754513	-3.25533	0.00113263	0.00522276
Arfgef2	1327.07	-0.0466658	0.0838017	-0.55686	0.577623	0.703472
Arfgef3	27.5202	-0.438008	0.358188	-1.22285	0.221388	0.353609
Arfip1	661.053	0.327089	0.0613405	5.33234	9.69547e-08	2.64677e-06
Arfip2	246.526	0.254568	0.144076	1.7669	0.0772449	0.15576
Arfrp1	361.707	0.0536571	0.0862874	0.621841	0.534046	0.666095
Arg1	25.9853	-0.672784	0.56557	-1.18957	0.234216	0.369254
Arg2	11.2842	1.07202	0.72041	1.48807	0.136734	0.244807
Arglu1	779.483	-0.389156	0.109375	-3.55799	0.000373703	0.00215565
Arhgap1	716.51	-0.0348843	0.109298	-0.319168	0.749599	0.834914
Arhgap10	1475.54	-0.0845293	0.133217	-0.634523	0.525739	0.658938
Arhgap11a	115.428	0.716879	0.272047	2.63513	0.0084106	0.0265144
Arhgap12	1393.67	0.0583267	0.162733	0.35842	0.720029	0.812827
Arhgap15	172.234	0.900293	0.358971	2.50798	0.0121422	0.03578
Arhgap17	1333.02	-0.047138	0.152359	-0.309388	0.757026	0.840039
Arhgap18	308.598	0.175726	0.235871	0.745008	0.456267	0.598905
Arhgap19	180.813	0.0913069	0.252593	0.361478	0.717742	0.811193
Arhgap20	2053.6	-0.390357	0.190886	-2.04498	0.0408567	0.0945556
Arhgap21	1899.32	-0.111673	0.0996464	-1.1207	0.262417	0.401692
Arhgap22	44.8783	1.13596	0.2401	4.7312	2.23196e-06	3.42164e-05
Arhgap23	320.702	0.71365	0.227023	3.14351	0.00166933	0.00713679
Arhgap24	363.134	0.458193	0.231226	1.98158	0.0475262	0.107007
Arhgap25	93.5283	2.60916	0.457138	5.7076	1.1458e-08	4.60394e-07
Arhgap26	232.102	1.00384	0.237392	4.22862	2.35133e-05	0.000224271
Arhgap27	150.462	1.10659	0.350995	3.15271	0.0016176	0.00697734
Arhgap28	639.917	-0.527448	0.226955	-2.32402	0.0201246	0.0536808
Arhgap29	828.554	0.726479	0.194546	3.73423	0.000188288	0.00123084
Arhgap30	344.159	0.984459	0.220861	4.45738	8.29692e-06	9.83777e-05
Arhgap31	828.503	0.00067062	0.243129	0.00275829	0.997799	0.999259
Arhgap32	938.282	-0.408795	0.181795	-2.24866	0.0245342	0.0629598
Arhgap33	30.2461	0.628308	0.440776	1.42546	0.154025	0.268396
Arhgap35	2724.35	-0.0147629	0.135532	-0.108926	0.913261	0.944935
Arhgap36	6.82598	-0.181773	0.801532	-0.226782	0.820593	0.884187
Arhgap39	154.892	0.580975	0.165733	3.50549	0.000455764	0.00253127
Arhgap4	126.313	1.93264	0.371508	5.20214	1.97008e-07	4.74031e-06
Arhgap40	28.7099	-0.0755372	0.438717	-0.172178	0.863298	0.912085
Arhgap42	189.871	0.330076	0.165335	1.9964	0.04589	0.10405
Arhgap44	2403.48	-0.897961	0.178306	-5.03606	4.75207e-07	9.78641e-06
Arhgap45	242.006	2.77516	0.438229	6.33266	2.40976e-10	1.88581e-08
Arhgap5	3148.72	-0.316201	0.113438	-2.78744	0.00531263	0.0182538
Arhgap6	480.609	-0.0231966	0.122884	-0.188767	0.850275	0.903084
Arhgap8	23.6441	-0.951866	0.416138	-2.28738	0.0221738	0.0581186
Arhgap9	107.303	2.01191	0.383742	5.24288	1.58089e-07	3.95438e-06
Arhgdia	2736.08	0.420941	0.104852	4.01461	5.95452e-05	0.000470465
Arhgdib	404.083	2.48955	0.372395	6.68525	2.30537e-11	2.87018e-09
Arhgdig	1.33072	-1.39363	0.935622	-1.48952	0.136351	0.244334
Arhgef1	1354.59	0.441397	0.185327	2.38172	0.0172322	0.0475236
Arhgef10	371.714	0.389091	0.187349	2.07683	0.0378176	0.0889629
Arhgef10l	2235.91	-0.42194	0.153944	-2.74086	0.00612778	0.0204718
Arhgef11	1984.07	-0.363331	0.0873792	-4.15809	3.20915e-05	0.000287407
Arhgef12	3779.64	-0.311328	0.0893919	-3.48273	0.000496326	0.00270266
Arhgef15	219.166	0.447688	0.249142	1.79692	0.0723483	0.148066
Arhgef16	18.1699	2.26117	0.452779	4.99399	5.91434e-07	1.15025e-05
Arhgef17	2118.59	-0.429866	0.102965	-4.17489	2.98132e-05	0.000272044
Arhgef18	567.845	0.130231	0.0733424	1.77566	0.0757892	0.153446
Arhgef19	5.93357	-0.695586	0.668754	-1.04012	0.298283	0.442022
Arhgef2	818.71	0.683452	0.160977	4.24566	2.17952e-05	0.000211192
Arhgef25	108.317	0.674933	0.254685	2.65007	0.00804757	0.0256157
Arhgef26	130.719	-0.253836	0.347401	-0.730672	0.46498	0.606515
Arhgef28	197.967	-0.383215	0.168389	-2.27578	0.0228595	0.0594606
Arhgef3	346.402	1.45196	0.249753	5.81358	6.11519e-09	2.70881e-07
Arhgef33	9.26707	0.79312	0.451633	1.75611	0.0790689	0.15864
Arhgef37	881.684	-0.214139	0.192034	-1.11511	0.264804	0.404367
Arhgef38	0.0693675	0	4.08516	0	1
Arhgef39	1.43505	-0.638547	1.18321	-0.539671	0.589424	0.712345
Arhgef4	4.65035	-0.0819887	0.755137	-0.108575	0.91354	0.945113
Arhgef40	558.931	-0.235507	0.159906	-1.47278	0.140811	0.250442
Arhgef5	93.9452	0.0669257	0.282329	0.237049	0.812619	0.879111
Arhgef6	1356.67	-0.194587	0.140219	-1.38773	0.165218	0.28366
Arhgef7	3328.18	-0.481091	0.137887	-3.48902	0.00048479	0.00265745
Arhgef9	507.219	-0.567673	0.19382	-2.92886	0.00340206	0.0127357
Arid1a	4148.04	-0.086676	0.093571	-0.926313	0.354283	0.501706
Arid1b	3766.69	-0.265745	0.0555537	-4.78357	1.72205e-06	2.75562e-05
Arid2	1489.33	-0.0558535	0.0830915	-0.672192	0.501461	0.638245
Arid3a	184.147	0.378797	0.166215	2.27896	0.0226695	0.0591163
Arid3b	397.561	-0.413757	0.183196	-2.25854	0.0239117	0.0616803
Arid3c	0.0465692	-0.745262	4.08516	-0.182432	0.855244
Arid4a	549.188	0.15399	0.104179	1.47813	0.139373	0.24853
Arid4b	1134.96	0.130643	0.0869518	1.50247	0.132975	0.239801
Arid5a	424.594	0.237855	0.173339	1.3722	0.170002	0.289784
Arid5b	1119.56	-0.0199092	0.195778	-0.101693	0.919001	0.948374
Arih1	8232.9	-0.514087	0.110652	-4.64599	3.38452e-06	4.79493e-05
Arih2	3712.42	-0.522736	0.0969675	-5.39084	7.01297e-08	2.0255e-06
Arl1	1883.06	-0.141294	0.0975584	-1.4483	0.147532	0.259476
Arl10	160.197	-0.0567966	0.177478	-0.320021	0.748952	0.834551
Arl11	222.441	0.306358	0.201095	1.52345	0.127646	0.231974
Arl13a	0.0753777	0.0941169	4.08516	0.0230387	0.981619
Arl13b	134.641	0.51576	0.142941	3.6082	0.000308324	0.00184523
Arl14	0.025232	0	4.08516	0	1
Arl14ep	366.476	-0.0171518	0.112164	-0.152917	0.878464	0.922555
Arl14epl	7.3141	0.594624	0.497592	1.195	0.232085	0.366669
Arl15	357.205	0.183793	0.151931	1.20972	0.226386	0.359532
Arl16	137.683	-0.0852222	0.119348	-0.714067	0.475186	0.615549
Arl2	317.27	0.0349196	0.11904	0.293345	0.769259	0.849197
Arl2bp	1981.21	-0.159396	0.0977793	-1.63016	0.103068	0.195726
Arl3	297.863	-0.1703	0.161842	-1.05226	0.292679	0.435915
Arl4a	720.147	0.251686	0.159125	1.58168	0.113722	0.211726
Arl4c	22.6549	0.960634	0.422106	2.27581	0.0228571	0.0594606
Arl4d	280.138	0.128594	0.302986	0.424421	0.671259	0.776536
Arl5a	3104.35	-0.439094	0.147008	-2.98688	0.00281844	0.0108958
Arl5b	742.853	-0.00491827	0.0911968	-0.0539303	0.956991	0.973398
Arl5c	5.60574	2.74784	1.50374	1.82733	0.0676495	0.140657
Arl6	75.0469	0.401762	0.21345	1.88223	0.0598054	0.127941
Arl6ip1	313.073	1.24402	0.260854	4.76903	1.85119e-06	2.93652e-05
Arl6ip4	346.839	-0.18815	0.113809	-1.65321	0.0982884	0.188722
Arl6ip5	3923.94	0.295674	0.159047	1.85903	0.0630226	0.133257
Arl6ip6	367.656	0.174091	0.111694	1.55865	0.11908	0.219489
Arl8a	488.061	0.458494	0.183592	2.49735	0.0125125	0.0366215
Arl8b	4589.63	-0.0319528	0.125516	-0.254571	0.799054	0.869243
Arl9	0.322256	0.377642	3.56598	0.105901	0.915661
Armc1	846.781	-0.078931	0.101606	-0.776834	0.437257	0.581099
Armc10	283.985	0.352521	0.0805231	4.37789	1.19835e-05	0.00013173
Armc12	0.0265137	0	4.08516	0	1
Armc2	312.395	0.172625	0.318682	0.541684	0.588036	0.711502
Armc3	1.86393	2.00911	1.02857	1.9533	0.0507846	0.112783
Armc5	437.541	-0.0598557	0.125023	-0.478759	0.63211	0.746647
Armc6	132.501	0.0680896	0.135033	0.504245	0.614089	0.732574
Armc7	56.6691	0.360169	0.19191	1.87676	0.060551	0.129219
Armc8	2346.73	-0.366674	0.0840889	-4.36055	1.29736e-05	0.000140453
Armc9	269.196	0.0571619	0.145152	0.393807	0.693723	0.793696
Armcx1	120.943	0.76263	0.166901	4.56935	4.89229e-06	6.4166e-05
Armcx2	39.3985	0.790432	0.320249	2.46818	0.0135802	0.0391265
Armcx3	2186.91	-0.286333	0.174469	-1.64117	0.100763	0.192328
Armcx4	169.132	0.494056	0.23655	2.0886	0.0367441	0.0868853
Armcx5	183.999	0.354517	0.192553	1.84114	0.0656014	0.137389
Armcx6	49.193	0.217196	0.282714	0.768255	0.442336	0.58553
Armh1	0.841089	-1.54354	1.24667	-1.23813	0.21567	0.346802
Armh2	0.528081	1.88578	2.08857	0.902905	0.366576	0.513976
Armh3	851.156	-0.276047	0.0851969	-3.2401	0.00119486	0.00546212
Armh4	30.8739	0.952312	0.412193	2.31035	0.0208686	0.0553242
Armt1	948.311	-0.382179	0.115296	-3.31477	0.000917185	0.00441506
Arnt	2019.53	-0.195307	0.0514477	-3.79623	0.000146911	0.00100514
Arnt2	18.4318	-0.0402616	0.299044	-0.134634	0.892901	0.932034
Arntl	857.416	0.141285	0.261129	0.541054	0.58847	0.711568
Arntl2	12.4598	0.947937	0.423201	2.23992	0.0250961	0.0641415
Arpc1a	845.529	0.392082	0.0890039	4.40522	1.05678e-05	0.000120022
Arpc1b	667.536	1.94322	0.270421	7.1859	6.67652e-13	2.04106e-10
Arpc2	2686.47	0.507241	0.135107	3.75437	0.000173775	0.00115386
Arpc3	569.791	1.09362	0.1955	5.59395	2.2196e-08	7.89542e-07
Arpc4	1797.9	0.257602	0.0871299	2.95653	0.00311126	0.0118275
Arpc5	563.072	1.73869	0.24234	7.17459	7.25242e-13	2.07807e-10
Arpc5l	1897.38	-0.260122	0.134277	-1.9372	0.0527204	0.116148
Arpin	71.9935	0.793408	0.183462	4.32464	1.52779e-05	0.000160432
Arpp19	3318.72	-0.149136	0.110942	-1.34427	0.178862	0.301077
Arpp21	1463.21	-0.610251	0.207811	-2.93657	0.00331861	0.0124858
Arr3	0
Arrb1	133.99	1.16407	0.207157	5.61927	1.91763e-08	6.95792e-07
Arrb2	249.876	1.33995	0.24067	5.56756	2.58329e-08	8.97544e-07
Arrdc1	113.373	0.897842	0.211963	4.23584	2.27695e-05	0.000218572
Arrdc2	2260.42	-0.44373	0.359196	-1.23534	0.216703	0.348191
Arrdc3	5372.55	0.350106	0.304657	1.14918	0.250481	0.388633
Arrdc4	1105.04	-0.165619	0.157344	-1.05259	0.292528	0.43577
Arrdc5	0
Arsa	266.474	0.385728	0.123634	3.11991	0.00180905	0.00763088
Arsb	325.974	0.453524	0.18666	2.42968	0.0151121	0.0426428
Arse	121.668	0.486085	0.218909	2.22049	0.0263855	0.0667621
Arsg	125.779	-0.0607232	0.225216	-0.269623	0.78745	0.861211
Arsi	32.3323	1.46734	0.394015	3.72407	0.00019604	0.00127391
Arsj	14.8893	1.32885	0.302069	4.39916	1.08669e-05	0.000122465
Arsk	635.332	-0.174489	0.104703	-1.66652	0.0956106	0.184855
Art1	10195	-0.427429	0.177518	-2.4078	0.0160489	0.0447224
Art2b	11.2194	0.187281	0.378494	0.494806	0.620737	0.738111
Art3	11567	0.084018	0.214889	0.390984	0.695809	0.795307
Art4	1.14513	-0.0945254	1.07295	-0.0880985	0.929798	0.955736
Art5	923.286	0.000674252	0.284475	0.00237016	0.998109	0.999264
Artn	5.6982	0.461616	0.493477	0.935437	0.349563	0.497206
Arv1	82.0489	0.117525	0.152219	0.772076	0.440069	0.583375
Arvcf	368.375	-0.44248	0.176978	-2.5002	0.0124125	0.0363677
Arx	731.739	-0.310489	0.295923	-1.04922	0.294075	0.437281
As3mt	326.769	0.102529	0.194182	0.528006	0.597495	0.719147
Asah1	1124.11	0.486845	0.133355	3.65075	0.000261473	0.00160637
Asah2	527.995	-0.409361	0.40146	-1.01968	0.30788	0.45277
Asap1	507.943	0.610692	0.171704	3.55666	0.000375599	0.00216355
Asap2	469.927	0.0721978	0.195159	0.369943	0.711425	0.806898
Asap3	108.498	1.0801	0.254417	4.24539	2.1821e-05	0.000211318
Asb1	290.052	-0.63802	0.198978	-3.20649	0.00134367	0.00603163
Asb10	1189.28	-0.763806	0.242464	-3.15018	0.00163167	0.00702145
Asb11	3436.34	-0.456044	0.177347	-2.57148	0.0101264	0.0308808
Asb12	2538.64	-0.467842	0.164842	-2.83812	0.00453796	0.0160519
Asb13	1129.3	0.0910243	0.140423	0.648214	0.516846	0.651731
Asb14	1314.58	-0.72007	0.159315	-4.51979	6.19021e-06	7.71265e-05
Asb15	1138.17	-0.588607	0.211774	-2.77942	0.00544565	0.0186523
Asb16	3226.47	-0.692627	0.175461	-3.94746	7.8985e-05	0.000595158
Asb17	0
Asb18	218.378	-0.80136	0.299334	-2.67714	0.00742529	0.0239639
Asb2	28327.2	-0.669208	0.198732	-3.36739	0.000758834	0.00379972
Asb3	308.348	-0.0495748	0.0690951	-0.717486	0.473074	0.61347
Asb4	243.425	-0.420841	0.164882	-2.55238	0.0106988	0.032167
Asb5	2782.67	0.261185	0.185122	1.41088	0.158279	0.274124
Asb6	229.483	0.055146	0.114159	0.483065	0.62905	0.744262
Asb7	352.505	0.100621	0.0802064	1.25453	0.20965	0.339485
Asb8	3009.63	-0.50796	0.100306	-5.06412	4.10302e-07	8.6893e-06
Asb9	26.6707	-0.318625	0.308259	-1.03363	0.301309	0.445258
Ascc1	540.309	0.0706194	0.108184	0.652772	0.513903	0.649653
Ascc2	450.104	0.166051	0.120706	1.37566	0.168927	0.288491
Ascc3	1533.16	0.134063	0.11418	1.17414	0.240341	0.376275
Ascl1	3.09408	-0.254104	1.15751	-0.219526	0.826241	0.887886
Ascl2	1.46651	0.679056	1.13337	0.599149	0.549073	0.678705
Ascl3	20.3018	0.420601	0.401773	1.04686	0.295163	0.438582
Ascl4	0.180647	0.441645	3.84362	0.114903	0.908522
Ascl5	0.129501	-1.26987	4.08516	-0.310851	0.755914
Asf1a	787.462	-0.347388	0.100926	-3.44201	0.000577408	0.00305018
Asf1b	2.30448	1.47124	0.796897	1.84621	0.064862	0.136136
Asgr1	4.91706	-2.06561	1.19484	-1.72878	0.0838494	0.166383
Asgr2	161.059	1.18312	0.324638	3.64443	0.000267988	0.00164127
Ash1l	10019.5	-0.337013	0.0690053	-4.88387	1.04022e-06	1.80137e-05
Ash2l	1058.06	-0.180211	0.0768106	-2.34617	0.0189674	0.0512641
Asic1	7.60399	0.230787	0.52036	0.443514	0.657394	0.766268
Asic2	8.69038	0.384514	0.477687	0.80495	0.420849	0.565976
Asic3	0.674818	1.45349	1.13413	1.28159	0.199987	0.327914
Asic4	1.37676	1.61696	1.09284	1.47959	0.138983	0.24797
Asic5	0.0210379	-0.19442	4.08516	-0.0475917	0.962042
Asip	0.110414	0	4.08516	0	1
Asl	164.073	0.247991	0.119719	2.07145	0.0383169	0.0898288
Asmt	6.78115	-0.373826	0.5278	-0.708272	0.478776	0.618667
Asmtl	375.472	-0.079115	0.175372	-0.451127	0.651898	0.761645
Asns	147.566	1.47528	0.337532	4.37079	1.238e-05	0.000135274
Asnsd1	3178.59	-0.216358	0.147114	-1.47068	0.141377	0.251171
Aspa	210.293	0.0597208	0.2216	0.269498	0.787547	0.861211
Aspdh	2.06509	-2.23137	1.76056	-1.26742	0.205004	0.333965
Aspg	7.75247	-5.08579	1.24893	-4.07212	4.65863e-05	0.000386471
Asph	2677.41	0.104886	0.138352	0.758109	0.448386	0.591366
Asphd1	0.610036	-0.692805	2.14659	-0.322747	0.746887	0.833062
Asphd2	0.845677	-2.81713	1.87714	-1.50075	0.133419	0.240272
Aspm	18.59	0.66246	0.426832	1.55204	0.120653	0.221766
Aspn	226.663	1.4437	0.393247	3.67124	0.00024138	0.00150659
Aspscr1	1212.88	0.19102	0.206557	0.924782	0.355079	0.502616
Asrgl1	382.294	-0.10462	0.266166	-0.393064	0.694272	0.794154
Ass1	77.2288	-0.639498	0.498586	-1.28262	0.199624	0.32744
Aste1	39.7935	0.413278	0.230396	1.79378	0.0728491	0.148943
Astl	0.147571	-1.23303	4.08478	-0.301858	0.76276
Astn1	47.5907	-0.12378	0.338067	-0.366141	0.71426	0.809137
Astn2	73.0338	-0.284845	0.284401	-1.00156	0.316556	0.46272
Asxl1	1459.7	0.114087	0.146746	0.777448	0.436894	0.580791
Asxl2	708.233	0.148034	0.0894406	1.65511	0.0979031	0.188202
Asxl3	4.43652	0.394974	0.819568	0.481929	0.629856	0.744878
Asz1	0.0394555	-0.19442	4.08516	-0.0475917	0.962042
Atad1	3304.34	-0.167997	0.0878976	-1.91129	0.0559679	0.121599
Atad2	196.468	1.09457	0.253341	4.32054	1.5565e-05	0.000162616
Atad2b	848.362	-0.107399	0.129997	-0.826168	0.408709	0.554277
Atad3a	523.116	-0.0358859	0.0900917	-0.398327	0.690389	0.790928
Atad5	77.4337	0.248427	0.148346	1.67464	0.0940047	0.182234
Atat1	1486.09	-0.785431	0.153967	-5.10129	3.37352e-07	7.39205e-06
Atcay	26.4731	0.406234	0.348985	1.16405	0.244406	0.38144
Ate1	3169.9	-0.0782324	0.0915261	-0.854755	0.392687	0.538908
Atf1	1697.97	-0.0530938	0.0860959	-0.616682	0.537445	0.668967
Atf2	1129.65	-0.0771667	0.0717335	-1.07574	0.282043	0.423799
Atf3	384.64	1.45448	0.430956	3.375	0.000738159	0.00371544
Atf4	11127.6	-0.600567	0.13988	-4.29344	1.75928e-05	0.000177811
Atf5	2085.2	0.066924	0.150267	0.445368	0.656054	0.765086
Atf6	1922.97	0.0794206	0.0994443	0.798644	0.424497	0.569577
Atf6b	453.012	0.595931	0.197885	3.01151	0.00259954	0.0102099
Atf7	1624.6	-0.496433	0.118509	-4.18899	2.80201e-05	0.000259547
Atf7ip	3522.49	-0.0988922	0.125975	-0.785016	0.432444	0.576637
Atf7ip2	0.0194075	-0.19442	4.08516	-0.0475917	0.962042
Atg10	263.853	-0.0430505	0.130372	-0.330213	0.741239	0.828563
Atg101	765.349	-0.169629	0.145563	-1.16533	0.243885	0.380844
Atg12	962.488	-0.274375	0.0795782	-3.44786	0.000565048	0.00299935
Atg13	1705.63	-0.0220948	0.103642	-0.213184	0.831183	0.891469
Atg14	336.784	-0.0305833	0.105123	-0.290928	0.771106	0.850608
Atg16l1	807.38	-0.165712	0.0932425	-1.77721	0.0755335	0.153098
Atg16l2	49.9147	0.902556	0.318106	2.83728	0.00454999	0.0160736
Atg2a	2504.15	-0.459451	0.106989	-4.29439	1.75171e-05	0.000177372
Atg2b	1902.98	-0.205284	0.135639	-1.51347	0.130161	0.235814
Atg3	725.493	0.143876	0.0894771	1.60797	0.107842	0.202801
Atg4b	660.664	-0.0820389	0.0797512	-1.02869	0.303627	0.447676
Atg4c	378.027	-0.05233	0.0822577	-0.636171	0.524665	0.658106
Atg4d	915.392	-0.38745	0.160728	-2.4106	0.0159265	0.0444223
Atg5	494.075	0.0280299	0.0789756	0.354919	0.722651	0.814843
Atg7	399.752	0.357359	0.166448	2.14697	0.0317955	0.0774343
Atg9a	6954.33	-0.529212	0.113968	-4.6435	3.42559e-06	4.8406e-05
Atg9b	6.07343	-0.740012	0.493591	-1.49924	0.133811	0.240676
Atic	1548.72	-0.103742	0.0795734	-1.30372	0.192328	0.318052
Atl1	25.7077	0.260466	0.258694	1.00685	0.314007	0.459928
Atl2	6967.29	-0.528539	0.146292	-3.61289	0.000302802	0.00182013
Atl3	502.156	1.47502	0.23514	6.27294	3.5429e-10	2.57628e-08
Atm	768.476	0.650808	0.210162	3.0967	0.0019569	0.00812934
Atmin	2090.58	-0.620747	0.114434	-5.42452	5.81098e-08	1.72068e-06
Atn1	3708.03	-0.515623	0.143742	-3.58714	0.000334321	0.00196573
Atoh1	0
Atoh7	1.15868	-2.24791	1.5152	-1.48357	0.137922	0.246585
Atoh8	148.877	-0.689636	0.294965	-2.33803	0.0193858	0.0522102
Atox1	236.46	0.272852	0.146044	1.86829	0.061722	0.131128
Atp10a	95.8572	0.980209	0.249242	3.93277	8.39735e-05	0.000627853
Atp10b	7.83659	-1.36266	0.750409	-1.81589	0.0693874	0.143399
Atp10d	324.848	1.79455	0.294884	6.08561	1.16047e-09	6.73892e-08
Atp11a	1657.58	-0.153787	0.104181	-1.47615	0.139903	0.249259
Atp11b	1020.38	-0.103227	0.110679	-0.932664	0.350993	0.498378
Atp11c	241.031	0.55834	0.238918	2.33696	0.0194415	0.0523086
Atp12a	0.381897	0.693743	2.35087	0.295101	0.767917
Atp13a1	763.603	0.5057	0.152108	3.32461	0.000885418	0.00429359
Atp13a2	1218.02	-0.187459	0.11739	-1.59689	0.11029	0.206506
Atp13a3	3604.24	0.0949952	0.128134	0.741372	0.458468	0.600835
Atp13a4	0.632971	-1.45923	2.18249	-0.668606	0.503747	0.640013
Atp13a5	2.16188	-0.965208	0.739983	-1.30437	0.192109	0.317905
Atp1a1	5033.71	-0.033481	0.142797	-0.234466	0.814623	0.880213
Atp1a2	80949.4	-0.46387	0.164031	-2.82795	0.00468473	0.0164858
Atp1a3	30.7293	-0.634356	0.732882	-0.865564	0.386729	0.533494
Atp1a4	4.02799	-0.108016	0.485143	-0.222648	0.823809	0.886374
Atp1b1	1910.86	-0.361927	0.352726	-1.02609	0.304851	0.448957
Atp1b2	31304.8	-0.977578	0.310498	-3.14842	0.00164158	0.00704747
Atp1b3	1776.1	0.195035	0.0873703	2.23227	0.0255969	0.0651648
Atp1b4	381.431	-0.0141186	0.464483	-0.0303964	0.975751	0.985569
Atp23	46.8426	0.460259	0.222665	2.06705	0.0387298	0.0906066
Atp2a2	20994.4	-0.753752	0.566836	-1.32975	0.183599	0.307289
Atp2a3	481.362	1.47352	0.366024	4.02574	5.67966e-05	0.000452445
Atp2b1	4223.35	-0.0542505	0.109771	-0.494214	0.621155	0.738282
Atp2b2	38.3459	-2.871	0.765326	-3.75135	0.000175887	0.00116506
Atp2b3	1367.96	-0.783819	0.263053	-2.9797	0.00288532	0.0110996
Atp2b4	524.364	0.687479	0.257744	2.66729	0.00764658	0.0245341
Atp2c1	2950.54	-0.25727	0.122954	-2.09241	0.0364016	0.0862491
Atp2c2	0.42367	2.11127	2.6073	0.809754	0.418082	0.563685
Atp4a	0.189857	-0.358795	4.08363	-0.0878618	0.929986
Atp4b	0.0548441	0	4.08516	0	1
Atp5f1a	48275.3	-0.873751	0.165822	-5.26922	1.37007e-07	3.52772e-06
Atp5f1b	72916	-0.731095	0.154464	-4.73312	2.211e-06	3.39267e-05
Atp5f1d	9702.03	-0.622847	0.165755	-3.75764	0.000171525	0.0011417
Atp5if1	486.744	0.28327	0.25975	1.09055	0.275472	0.416516
Atp5mc2	4940.73	-0.612641	0.148505	-4.12538	3.70125e-05	0.000323545
Atp5mc3	6821.4	-0.872726	0.230846	-3.78055	0.000156479	0.00106061
Atp5me	1654.09	-0.77955	0.296786	-2.62664	0.00862323	0.0270602
Atp5mf	4210.07	-0.407451	0.184297	-2.21084	0.0270471	0.0679858
Atp5mg	5814.57	-0.616075	0.188825	-3.26268	0.00110364	0.00512206
Atp5mk	4080.77	-0.485042	0.196411	-2.46953	0.0135291	0.0390091
Atp5pb	13416	-0.493492	0.148613	-3.32066	0.000898057	0.00434334
Atp5pd	3202.27	-0.601434	0.145765	-4.12606	3.69036e-05	0.000322764
Atp5pf	2531.75	-0.740768	0.254467	-2.91106	0.00360205	0.0133294
Atp5po	7985.57	-0.579087	0.160405	-3.61015	0.000306026	0.00183582
Atp6ap1	3081.51	0.124447	0.0747199	1.66551	0.0958111	0.18509
Atp6ap1l	3.80042	-0.753869	0.46481	-1.62188	0.104828	0.198115
Atp6ap2	424.704	0.476776	0.110685	4.30749	1.65119e-05	0.000169917
Atp6v0a1	2170.94	0.0927133	0.11748	0.789181	0.430006	0.574407
Atp6v0a4	0.483625	-1.60147	2.31966	-0.690388	0.489951	0.628257
Atp6v0c	4445.31	-0.165023	0.0864784	-1.90825	0.0563586	0.12227
Atp6v0d1	2081.86	0.257407	0.0964895	2.66772	0.00763676	0.0245218
Atp6v0d2	0.126497	0.730819	4.08241	0.179016	0.857925
Atp6v0e2	721.384	-0.333967	0.0944531	-3.53579	0.000406554	0.00230984
Atp6v1a	1001.61	0.0471199	0.0806895	0.583966	0.559243	0.688064
Atp6v1b1	9.98438	0.195241	0.513893	0.379926	0.704001	0.801616
Atp6v1b2	1446.39	-0.193267	0.0801293	-2.41194	0.015868	0.0442968
Atp6v1c1	991.058	-0.0919877	0.0900178	-1.02188	0.306836	0.451511
Atp6v1c2	2.95137	0.785026	0.858392	0.914531	0.360438	0.508057
Atp6v1d	2204.21	0.0406331	0.157652	0.257739	0.796608	0.867731
Atp6v1e1	2192.28	-0.366669	0.115403	-3.17729	0.00148656	0.00651818
Atp6v1e2	1.53592	1.28894	1.17139	1.10035	0.271178	0.41188
Atp6v1fnb	1670.38	0.13713	0.145038	0.945473	0.344418	0.491675
Atp6v1g1	2534.5	-0.233209	0.0779373	-2.99226	0.00276922	0.0107435
Atp6v1g2	18.2215	-0.635234	0.511465	-1.24199	0.214241	0.345078
Atp6v1g3	0.0231225	-0.482956	4.08516	-0.118222	0.905892
Atp6v1h	652.279	0.247988	0.142208	1.74384	0.0811872	0.162177
Atp7a	1231.35	-0.319572	0.110015	-2.9048	0.00367493	0.0135356
Atp7b	9.31249	1.57056	0.658276	2.38586	0.017039	0.0470859
Atp8a1	5849.25	-0.895915	0.20493	-4.3718	1.23225e-05	0.000135005
Atp8a2	158.762	0.0944996	0.245828	0.384414	0.700671	0.799086
Atp8b1	274.614	1.18071	0.236664	4.98896	6.0705e-07	1.17506e-05
Atp8b2	315.275	1.18273	0.276716	4.27417	1.91848e-05	0.000190618
Atp8b3	1.29823	1.83577	1.68789	1.08761	0.276766	0.417972
Atp8b4	49.4596	1.89716	0.387649	4.89402	9.87987e-07	1.74025e-05
Atp8b5p	17.9244	-0.22411	0.283986	-0.789159	0.430019	0.574407
Atp9a	11619.1	-0.489521	0.158567	-3.08716	0.00202076	0.00835653
Atp9b	1727	-0.102917	0.07191	-1.4312	0.152374	0.265886
Atpaf1	1221.97	-0.647401	0.105729	-6.1232	9.17155e-10	5.56182e-08
Atpaf2	505.314	-0.382086	0.117263	-3.25838	0.00112051	0.0051828
Atpsckmt	587.44	-0.610363	0.149314	-4.08778	4.35528e-05	0.000368751
Atr	206.303	0.749612	0.200566	3.73748	0.000185875	0.00121846
Atrip	154.446	0.0369423	0.128432	0.287641	0.773621	0.85201
Atrn	2011.27	0.360192	0.181455	1.98502	0.0471423	0.106292
Atrnl1	415.056	0.680518	0.233856	2.90999	0.00361436	0.0133615
Atrx	3191.04	-0.127	0.0656091	-1.93571	0.0529035	0.11644
Atxn1	3326.13	-0.680611	0.144367	-4.71446	2.42358e-06	3.66414e-05
Atxn10	920.723	-0.164466	0.0703414	-2.33812	0.0193812	0.0522064
Atxn1l	2342.89	-0.157993	0.0808604	-1.95389	0.0507138	0.112657
Atxn2	3087.62	-0.442465	0.108584	-4.07485	4.60434e-05	0.000383128
Atxn2l	1731.82	-0.0191626	0.0960001	-0.19961	0.841785	0.897786
Atxn3	245.201	0.291443	0.105285	2.76813	0.00563794	0.0191592
Atxn7	2101.64	-0.424793	0.0893587	-4.7538	1.99627e-06	3.11851e-05
Atxn7l1	855.668	-0.177007	0.156864	-1.12841	0.259147	0.397946
Atxn7l2	271.516	-0.344803	0.0966037	-3.56925	0.000358002	0.00208183
Atxn7l3	628.39	-0.111556	0.122874	-0.907889	0.363937	0.511289
Atxn7l3b	561.772	0.637086	0.136765	4.65824	3.18918e-06	4.56541e-05
AU018091	5.42379	-0.328871	0.684571	-0.480404	0.63094	0.745536
AU040320	6620.63	-0.376811	0.122049	-3.08737	0.00201934	0.00835285
Auh	1795.17	-0.370009	0.149622	-2.47295	0.0134001	0.0387037
Aunip	7.80301	1.71263	0.701093	2.4428	0.0145738	0.0414155
Aup1	2938.66	0.125806	0.139391	0.902543	0.366769	0.514114
Aurka	46.9695	0.743029	0.27314	2.72032	0.00652178	0.0215478
Aurkaip1	1457.05	-0.0274947	0.106926	-0.257137	0.797073	0.86795
Aurkb	5.41517	0.71651	0.522763	1.37062	0.170493	0.290409
Aurkc	172.151	-0.318923	0.120404	-2.64876	0.00807867	0.0256848
Auts2l1	797.241	-0.346584	0.291323	-1.18969	0.234169	0.369215
Aven	1001.96	-0.566971	0.132428	-4.28136	1.85753e-05	0.000185912
Avil	21.359	-0.48652	0.335579	-1.44979	0.147116	0.258938
Avl9	445.264	0.616074	0.18536	3.32366	0.00088846	0.00430381
Avp	3.24227	-1.06627	0.928395	-1.14851	0.250757	0.388814
Avpi1	183.17	0.344177	0.142752	2.41101	0.0159082	0.0443788
Avpr1a	83.4688	0.696177	0.284327	2.44851	0.014345	0.0409209
Avpr1b	0.065253	0.385071	4.08507	0.094263	0.9249
Avpr2	0.0195241	-0.19442	4.08516	-0.0475917	0.962042
AW146154	37.8312	0.882087	0.325938	2.7063	0.00680369	0.0223534
Awat1	0.0231225	0	4.08516	0	1
Awat2	0.916811	2.88583	1.58781	1.81749	0.069142	0.142983
Axin1	1409.36	-0.206428	0.112708	-1.83152	0.0670223	0.139589
Axin2	281.661	-0.203224	0.25555	-0.795242	0.426473	0.571629
Axl	1192.26	0.868454	0.239061	3.63277	0.0002804	0.00170292
Azgp1	20.1128	-1.79131	0.594365	-3.01381	0.00257985	0.0101453
Azi2	1150.26	-0.338367	0.095508	-3.54281	0.000395886	0.0022606
Azin1	3256.53	0.190985	0.133033	1.43562	0.15111	0.264225
Azin2	54.4077	0.0510412	0.209883	0.243188	0.80786	0.875576
B2m	6990.44	1.02393	0.219003	4.67543	2.93335e-06	4.26608e-05
B3galnt1	143.562	1.81979	0.269478	6.75304	1.44779e-11	1.99941e-09
B3galnt2	3047.88	-0.30215	0.155305	-1.94553	0.0517117	0.114347
B3galt1	100.83	1.19585	0.471703	2.53517	0.0112393	0.0335647
B3galt2	6.97523	0.365703	0.526251	0.694921	0.487105	0.6259
B3galt5	1.17967	-0.0330777	1.12061	-0.0295177	0.976452	0.985968
B3galt6	79.6991	0.132512	0.167786	0.789769	0.429663	0.574312
B3galt9	7.72074	0.564355	0.578088	0.976243	0.328944	0.475994
B3gat1	2.10262	-1.51803	1.6461	-0.922199	0.356425	0.50386
B3gat2	0.239635	-1.2719	4.08352	-0.311472	0.755442
B3gat3	1580.24	-0.0198313	0.0897916	-0.22086	0.825202	0.887116
B3glct	354.136	0.0863073	0.131289	0.657383	0.510935	0.646995
B3gnt2	546.856	1.34952	0.351078	3.84392	0.000121084	0.000855136
B3gnt3	0.927226	3.22258	2.00535	1.60699	0.108057	0.203181
B3gnt4	102.772	-0.210934	0.300288	-0.702439	0.482405	0.621841
B3gnt5	47.012	0.0770869	0.330337	0.233358	0.815483	0.880645
B3gnt6	1.79616	4.05953	1.07515	3.7758	0.000159497	0.00107469
B3gnt7	43.5063	0.58498	0.3466	1.68777	0.0914555	0.178353
B3gnt8	29.3948	0.106572	0.317747	0.3354	0.737323	0.825476
B3gnt9	80.6542	1.24897	0.270473	4.61771	3.8799e-06	5.35724e-05
B3gntl1	73.5812	0.306126	0.171013	1.79008	0.0734411	0.149855
B4galnt1	18.564	0.904171	0.427927	2.11291	0.0346084	0.0828208
B4galnt2	10.4246	1.3583	0.44091	3.08067	0.00206537	0.00848896
B4galnt3	22.0723	0.766272	0.412272	1.85866	0.0630758	0.133304
B4galnt4	2.1886	-0.493383	1.35152	-0.365058	0.715068	0.809661
B4galt1	769.485	0.105513	0.0932732	1.13122	0.257961	0.396841
B4galt2	49.5681	-0.275602	0.261798	-1.05273	0.292465	0.435755
B4galt3	338.534	0.04613	0.124501	0.370519	0.710996	0.806705
B4galt4	38.3338	0.566141	0.29785	1.90076	0.0573339	0.123814
B4galt5	460.058	1.05308	0.209917	5.01666	5.25784e-07	1.06023e-05
B4galt6	1401.64	-0.34147	0.151506	-2.25383	0.0242067	0.0622652
B4galt7	334.985	-0.161479	0.117109	-1.37887	0.167934	0.287243
B4gat1	506.885	-0.0661096	0.0995041	-0.664391	0.50644	0.64279
B630019K06Rik	23.8627	-0.332679	0.273149	-1.21794	0.223247	0.355908
B830017H08Rik	0.113664	-0.19442	4.08516	-0.0475917	0.962042
B9d1	78.0703	0.385094	0.172547	2.23182	0.025627	0.0652039
B9d2	111.39	-0.00235687	0.216294	-0.0108966	0.991306	0.995297
Baalc	10.7192	-0.0526824	0.446645	-0.117951	0.906106	0.940484
Baat	8.79563	-4.06525	1.20155	-3.38335	0.000716076	0.00362986
Babam1	1354.09	-0.174692	0.0928539	-1.88136	0.0599225	0.128141
Babam2	884.996	-0.24627	0.0727552	-3.38492	0.000711996	0.00361475
Bace1	339.411	-0.0272126	0.119953	-0.226861	0.820532	0.884187
Bace2	99.0462	1.33003	0.282305	4.71134	2.46091e-06	3.71374e-05
Bach1	1480.46	-0.365298	0.191183	-1.91073	0.0560399	0.121707
Bach2	208.404	-0.243677	0.197551	-1.23349	0.217392	0.348957
Bad	228.086	0.0750496	0.143114	0.524405	0.599997	0.721313
Bag1	1601.03	-0.0901912	0.11733	-0.768696	0.442074	0.585284
Bag2	1265.5	0.195245	0.207622	0.940387	0.347019	0.494494
Bag3	5233.43	-0.279453	0.153842	-1.8165	0.0692937	0.14326
Bag4	480.336	0.265851	0.093517	2.84281	0.00447178	0.0158655
Bag5	535.435	0.102929	0.0746198	1.37939	0.167776	0.287092
Bag6	12035.3	-0.338657	0.12635	-2.68032	0.00735521	0.023785
Bahcc1	800.211	-0.571018	0.138111	-4.13449	3.55743e-05	0.000313473
Bahd1	473.247	0.310955	0.125582	2.47611	0.0132821	0.0384292
Baiap2	60.3116	1.04506	0.303885	3.43898	0.0005839	0.00307953
Baiap2l1	35.0104	0.817445	0.349124	2.34142	0.0192107	0.0518064
Baiap2l2	15.496	0.194103	0.422772	0.45912	0.646148	0.757781
Baiap3	11.2692	2.31	0.662216	3.48829	0.000486129	0.00266288
Bak1	282.866	0.484776	0.15873	3.05409	0.00225744	0.00910497
Bambi	57.523	-0.219107	0.244422	-0.896431	0.370023	0.517484
Banf1	4345.22	-0.269886	0.125609	-2.14861	0.0316652	0.0771629
Banf2	0
Bank1	9.06353	0.965207	0.521885	1.84946	0.064391	0.135528
Banp	811.69	-0.38461	0.161777	-2.3774	0.017435	0.0479221
Bap1	5174.76	-0.513755	0.102028	-5.03544	4.76764e-07	9.80618e-06
Bard1	4.43765	0.842394	0.56056	1.50277	0.132898	0.239715
Barhl1	0.124271	0.968124	4.08272	0.237127	0.812558
Barhl2	1.02724	0.868284	1.35247	0.642001	0.520873	0.654805
Barx1	0.0220868	0	4.08516	0	1
Barx2	455.16	-0.484708	0.434159	-1.11643	0.264239	0.40384
Basp1	148.799	1.67273	0.447073	3.74153	0.000182907	0.00120187
Batf	6.94299	3.37918	0.828934	4.07654	4.57109e-05	0.000381936
Batf2	4.76341	0.706017	0.799548	0.88302	0.377225	0.524512
Batf3	6.02121	2.28091	0.563874	4.04506	5.23093e-05	0.000424309
Bax	162.121	0.533029	0.126709	4.20672	2.59104e-05	0.000242628
Baz1a	379.137	0.620635	0.139492	4.44924	8.61738e-06	0.000101249
Baz1b	1785.65	-0.0538396	0.0782878	-0.687714	0.491633	0.629763
Baz2a	2538.59	0.110874	0.0998795	1.11008	0.266964	0.407173
Baz2b	887.523	-0.0887808	0.127259	-0.697641	0.485401	0.624478
Bbc3	81.6776	-0.14437	0.34013	-0.424456	0.671233	0.776536
Bbip1	92.5003	-0.187021	0.189391	-0.987486	0.323405	0.469764
Bbln	206.655	-0.649766	0.205954	-3.15491	0.00160545	0.00693585
Bbof1	74.3056	-0.40984	0.1646	-2.48991	0.0127774	0.0372708
Bbox1	2.75006	-2.75462	1.35138	-2.03837	0.0415124	0.0959009
Bbs1	488.146	-0.471055	0.129236	-3.64493	0.000267461	0.00163948
Bbs10	55.6688	0.782169	0.224881	3.47815	0.00050489	0.0027401
Bbs12	215.634	0.190838	0.149765	1.27425	0.202575	0.330893
Bbs2	261.223	0.207548	0.130999	1.58435	0.113114	0.21081
Bbs4	230.934	0.0674255	0.108697	0.620306	0.535057	0.666954
Bbs5	58.0603	0.613926	0.180259	3.4058	0.0006597	0.00340158
Bbs7	195.361	0.042055	0.142836	0.29443	0.76843	0.84843
Bbs9	698.123	-0.45269	0.196518	-2.30355	0.0212477	0.0562114
Bbx	729.109	-0.253629	0.104402	-2.42936	0.0151254	0.0426659
BC005537	4275.31	-0.0533498	0.0870885	-0.612593	0.540146	0.671121
BC016579	2.55102	-0.399982	0.946619	-0.422538	0.672633	0.777525
BC024063	83.6262	0.317086	0.22688	1.39759	0.162236	0.279446
BC024139	20.3003	-0.334897	0.384635	-0.870689	0.383924	0.53088
BC048562	0
BC048679	0.109631	0.385071	4.08507	0.094263	0.9249
BC049762	65.2153	0.388243	0.252033	1.54045	0.123451	0.225874
BC051019	28.4845	0.0568231	0.374061	0.151909	0.879259	0.923187
BC053393	0.0277863	0	4.08516	0	1
BC055324	18.1639	1.46192	0.419536	3.4846	0.000492868	0.00269096
Bcam	1059.34	0.261517	0.219767	1.18997	0.234058	0.369111
Bcan	3.83515	-0.685455	0.852166	-0.804369	0.421184	0.566242
Bcap29	1348.91	0.165889	0.122659	1.35244	0.176235	0.29763
Bcap31	1891.52	0.234176	0.172752	1.35556	0.175239	0.296436
Bcar1	1354.4	-0.616983	0.163641	-3.77035	0.00016302	0.00109439
Bcar3	229.979	1.00576	0.255673	3.93376	8.3628e-05	0.000625567
Bcas1	21.8444	0.165225	0.58935	0.280352	0.779208	0.85561
Bcas2	615.674	-0.0435882	0.113011	-0.3857	0.699719	0.798333
Bcas3	1511.2	-0.345273	0.0987487	-3.49648	0.00047144	0.00259814
Bcat1	102.514	1.91597	0.427184	4.48512	7.28716e-06	8.83817e-05
Bcat2	2251.99	-1.05603	0.221995	-4.75701	1.96483e-06	3.08111e-05
Bccip	925.994	-0.383819	0.122331	-3.13756	0.00170361	0.00725126
Bcdin3d	68.2975	0.28318	0.132448	2.13804	0.0325135	0.0787628
Bche	80.0221	2.57241	0.514151	5.00322	5.63794e-07	1.11766e-05
Bckdha	3188.85	-0.259016	0.177294	-1.46094	0.144031	0.254708
Bckdhb	2652.53	-0.464024	0.156603	-2.96305	0.00304604	0.0116226
Bcl10	327.236	0.565873	0.12884	4.39205	1.12287e-05	0.000125192
Bcl11a	8.35335	0.330068	0.441995	0.746769	0.455203	0.597986
Bcl11b	43.2771	3.68934	0.71819	5.137	2.7916e-07	6.28455e-06
Bcl2	204.629	1.01382	0.253962	3.99201	6.55165e-05	0.000510283
Bcl2a1	34.0884	3.67134	0.558104	6.57824	4.76043e-11	5.32197e-09
Bcl2l1	632.886	0.0555343	0.165492	0.335571	0.737194	0.825437
Bcl2l10	0.127086	-0.719032	4.08516	-0.176011	0.860286
Bcl2l11	446.642	0.421212	0.2149	1.96004	0.0499914	0.111428
Bcl2l12	188.74	-0.179518	0.120004	-1.49593	0.134671	0.241746
Bcl2l13	2563.29	-0.480339	0.112261	-4.27878	1.87918e-05	0.000187508
Bcl2l14	0.503719	1.88288	1.86252	1.01093	0.312048	0.457875
Bcl2l15	0.462784	-1.45254	1.6374	-0.887102	0.375024	0.522389
Bcl2l2	1811.53	-0.227232	0.137753	-1.64956	0.0990335	0.189768
Bcl3	73.526	1.19692	0.234327	5.10792	3.25731e-07	7.17568e-06
Bcl6	3205.59	-0.140059	0.181222	-0.772858	0.439606	0.582949
Bcl6b	164.74	0.278788	0.286578	0.972817	0.330644	0.477823
Bcl7b	661.371	0.27398	0.130827	2.09422	0.0362406	0.0860089
Bcl7c	730.959	-0.0974396	0.0993168	-0.981099	0.326544	0.473146
Bcl9	263.923	0.217721	0.132456	1.64373	0.100232	0.191536
Bcl9l	3369.19	-0.277311	0.158459	-1.75005	0.0801093	0.160375
Bclaf1	3352.46	-0.0155743	0.0959653	-0.162291	0.871077	0.917411
Bclaf3	109.905	0.991435	0.200385	4.94765	7.51147e-07	1.39238e-05
Bco1	20.5899	0.0524737	0.382416	0.137216	0.89086	0.930856
Bco2	24.3896	1.13282	0.307988	3.67813	0.000234954	0.00147379
Bcor	1287.47	-0.102106	0.104175	-0.980131	0.327021	0.473629
Bcorl1	721.491	-0.524875	0.150186	-3.49483	0.000474362	0.00261074
Bcr	238.839	0.39813	0.214002	1.8604	0.0628288	0.132972
Bcs1l	232.457	-0.261141	0.154947	-1.68536	0.0919191	0.179002
Bdh1	51.5439	0.714421	0.570306	1.2527	0.210316	0.340323
Bdh2	116.043	-0.373876	0.227622	-1.64253	0.10048	0.191916
Bdkrb1	1.44205	0.112092	1.08092	0.1037	0.917407	0.947265
Bdkrb2	123.276	-0.038609	0.320436	-0.120489	0.904096	0.939423
Bdnf	25.6312	-0.0622084	0.492421	-0.126332	0.899469	0.936095
Bean1	49.1425	0.256593	0.373566	0.686875	0.492162	0.630117
Becn1	1963.64	-0.365918	0.099498	-3.67764	0.000235398	0.00147597
Begain	9.12193	-0.187796	0.399311	-0.4703	0.638141	0.751017
Bend3	302.334	-0.432961	0.134418	-3.22101	0.00127738	0.0057735
Bend4	3.41661	0.960181	0.8913	1.07728	0.281354	0.423235
Bend5	72.2827	0.489888	0.279482	1.75284	0.079629	0.159588
Bend6	20.4573	0.520904	0.358771	1.45191	0.146526	0.258176
Bend7	60.0307	-0.310147	0.169432	-1.83051	0.0671732	0.139843
Best1	0.115028	-1.54591	4.08472	-0.378462	0.705087
Best2	0.021167	-0.19442	4.08516	-0.0475917	0.962042
Best3	527.093	-0.675897	0.289031	-2.33849	0.0193618	0.0521625
Best4	0.101638	-0.745262	4.08516	-0.182432	0.855244
Bet1	412.153	0.0867483	0.099242	0.874109	0.382059	0.529094
Bet1l	218.943	0.301711	0.0848907	3.55411	0.000379265	0.00218142
Bex1	178.948	0.814326	0.403862	2.01635	0.0437635	0.0999735
Bex2	0.896393	-0.903017	1.40648	-0.642041	0.520846	0.654805
Bex3	177.318	0.185153	0.206854	0.895092	0.370738	0.518175
Bex4	1.29342	1.43284	0.904259	1.58454	0.11307	0.210751
Bfar	1700.92	-0.261764	0.0915387	-2.8596	0.00424172	0.0151705
Bfsp1	8.26734	1.51989	0.459941	3.30454	0.00095132	0.00454081
Bfsp2	1.66907	-0.23521	0.923944	-0.254572	0.799054	0.869243
Bglap	0
Bgn	1086.99	1.14712	0.297969	3.8498	0.000118216	0.000838482
Bhlha15	10.0889	-0.280669	0.455555	-0.616103	0.537827	0.669239
Bhlha9	0
Bhlhb9	121.365	0.21167	0.212671	0.995294	0.319593	0.465703
Bhlhe22	7.20685	1.16316	0.582157	1.99802	0.0457144	0.103767
Bhlhe23	0.0976625	-0.981338	4.08516	-0.24022	0.810159
Bhlhe40	11573.2	-0.572194	0.224023	-2.55418	0.0106439	0.032043
Bhlhe41	5269.84	-0.951137	0.273017	-3.4838	0.000494351	0.00269547
Bhmt	63.315	-3.47752	0.821017	-4.23562	2.27921e-05	0.00021866
Bhmt2	11.6012	-4.80906	1.32752	-3.62259	0.000291667	0.00176352
Bicc1	385.708	0.494162	0.166095	2.97517	0.00292826	0.0112332
Bicd1	82.95	-0.0157364	0.203069	-0.0774928	0.938232	0.961164
Bicd2	2584.56	-0.406421	0.134616	-3.0191	0.00253523	0.010013
Bicdl1	4.64995	-0.41075	0.76915	-0.534032	0.59332	0.715589
Bicdl2	0.271145	1.17733	3.09004	0.381007	0.703198
Bicra	1221.66	-0.174956	0.116242	-1.5051	0.132298	0.238817
Bicral	954.792	-0.0276762	0.0879197	-0.314789	0.752922	0.83701
Bid	385.915	1.91644	0.352513	5.43651	5.43347e-08	1.63842e-06
Bik	3.44237	0.909137	0.940441	0.966713	0.333687	0.480531
Bin1	31314.7	-0.491837	0.184365	-2.66774	0.00763628	0.0245218
Bin2	61.1088	2.6459	0.460844	5.74142	9.3888e-09	3.8382e-07
Bin2a	9.37155	3.37181	1.03944	3.24388	0.00117913	0.00540332
Bin3	169.48	0.922221	0.195565	4.71566	2.40927e-06	3.64585e-05
Birc2	1274.15	-0.185822	0.0708102	-2.62422	0.00868473	0.027222
Birc3	298.644	0.586924	0.238116	2.46487	0.0137063	0.0394275
Birc5	4.98263	0.00902503	0.52538	0.0171781	0.986295	0.992211
Birc6	7319.28	-0.250496	0.103696	-2.41568	0.0157058	0.0439259
Birc7	0
Bivm	559.464	-0.0120936	0.116589	-0.103728	0.917385	0.947265
Blcap	2008.34	-0.0692556	0.212094	-0.326532	0.744022	0.830882
Bles03	639.146	0.0875204	0.0979207	0.893789	0.371435	0.518884
Blk	1.98281	0.634428	0.723803	0.876519	0.380748	0.527659
Blm	97.188	0.745791	0.243777	3.05932	0.00221841	0.00898627
Blmh	880.241	-0.0558772	0.0750525	-0.744508	0.456569	0.599161
Blnk	16.0379	1.2105	0.3651	3.31552	0.000914717	0.00440487
Bloc1s1	869.157	-0.156873	0.153282	-1.02342	0.306108	0.450607
Bloc1s2	483.622	0.0650803	0.154977	0.419935	0.674533	0.778679
Bloc1s3	177.299	0.0118555	0.186644	0.0635194	0.949353	0.968747
Bloc1s4	212.278	0.088408	0.131571	0.671942	0.501621	0.638348
Bloc1s5	331.859	0.120396	0.102283	1.17708	0.239163	0.374967
Blvra	260.484	0.137682	0.157794	0.872543	0.382912	0.529874
Blvrb	476.426	0.34505	0.193226	1.78573	0.0741433	0.150818
Blzf1	582.549	-0.0548358	0.137539	-0.398692	0.69012	0.790741
Bmerb1	2.46222	-2.07474	0.880388	-2.35663	0.0184418	0.0501528
Bmf	217.062	0.830768	0.236129	3.51828	0.000434352	0.00243208
Bmi1	2763.73	-0.503087	0.103329	-4.8688	1.12279e-06	1.91189e-05
Bmp1	265.088	0.647437	0.242576	2.669	0.00760768	0.0244427
Bmp10	0.584434	0.49691	2.38851	0.208042	0.835196	0.893728
Bmp15	1.86428	-0.0683567	0.85374	-0.0800674	0.936184	0.959658
Bmp2	42.5859	0.0584341	0.310252	0.188344	0.850607	0.90332
Bmp2k	1525.16	0.387945	0.143758	2.6986	0.00696319	0.0227637
Bmp3	40.5704	2.23793	0.418649	5.34559	9.01247e-08	2.48878e-06
Bmp4	160.747	-0.0691967	0.238814	-0.289751	0.772007	0.851088
Bmp5	112.322	0.086691	0.464696	0.186554	0.85201	0.904459
Bmp6	197.585	-0.30404	0.219937	-1.38239	0.166851	0.285836
Bmp7	30.1447	0.822485	0.444051	1.85223	0.0639927	0.13481
Bmp8a	4.06064	1.96911	1.00378	1.96169	0.0497981	0.111088
Bmp8b	0.038815	0.0941169	4.08516	0.0230387	0.981619
Bmper	143.707	0.23416	0.233892	1.00115	0.316756	0.462965
Bmpr1a	2368.13	-0.254138	0.138644	-1.83302	0.0667994	0.139242
Bmpr1b	334.617	-0.15374	0.165475	-0.929085	0.352845	0.500229
Bmpr2	4001.23	-0.32512	0.128526	-2.5296	0.0114192	0.0339848
Bms1	894.46	-0.216545	0.0778841	-2.78035	0.00543001	0.0186143
Bmt2	1063.76	-0.520758	0.120316	-4.32823	1.5031e-05	0.000158345
Bmx	18.6179	0.99798	0.406424	2.45551	0.0140684	0.0402898
Bmyc	379.802	-0.40739	0.168871	-2.41243	0.0158464	0.0442516
Bnc1	61.1329	-0.0938883	0.374756	-0.250532	0.802176	0.871554
Bnc2	473.928	-0.37762	0.195223	-1.9343	0.0530762	0.116752
Bnip1	979.544	-0.437083	0.12624	-3.46231	0.000535566	0.00287725
Bnip2	2086.56	-0.0153549	0.0874833	-0.175518	0.860672	0.910303
Bnip3	17241.7	0.559832	0.304981	1.83563	0.0664122	0.138663
Bnip3l	1876.75	0.222436	0.0829253	2.68237	0.00731031	0.0236678
Bnip5	33.7979	0.310972	0.35447	0.877287	0.380331	0.527233
Bnipl	0.652353	0.541421	1.94457	0.278427	0.780684	0.856402
Boc	461.366	0.619034	0.19668	3.14742	0.0016472	0.00706791
Bod1	892.447	-0.182411	0.166311	-1.09681	0.272725	0.413618
Bod1l1	1704.08	-0.160066	0.0782421	-2.04578	0.0407782	0.0944428
Bok	42.7558	1.44299	0.307105	4.6987	2.61826e-06	3.91168e-05
Bola1	202.512	-0.311532	0.238399	-1.30677	0.191291	0.316839
Bola2	333.332	0.257342	0.135511	1.89905	0.0575584	0.124174
Bola3	1206.34	-0.360426	0.125611	-2.86938	0.00411272	0.0147831
Boll	0.025191	0	4.08516	0	1
Bop1	875.141	0.0114676	0.133132	0.0861376	0.931357	0.95662
Bora	37.4354	0.730388	0.372134	1.9627	0.0496808	0.110896
Borcs5	236.692	-0.207307	0.0996999	-2.07931	0.0375885	0.0885126
Borcs6	507.532	-0.256245	0.158	-1.62181	0.104844	0.198115
Borcs7	2680.21	-0.265772	0.232824	-1.14151	0.253657	0.392264
Borcs8	232.561	0.0170565	0.14138	0.120643	0.903974	0.939355
Bpgm	4684.68	-0.711026	0.203047	-3.50177	0.000462172	0.00256295
Bphl	151.237	-0.201458	0.132249	-1.52333	0.127676	0.232003
Bpi	0
Bpifa1	0
Bpifa2	0.0225554	0	4.08516	0	1
Bpifa2f	0
Bpifa3	0.127045	1.27154	4.07569	0.311981	0.755055
Bpifa5	0
Bpifa6	0.301725	1.70684	2.66785	0.639782	0.522314
Bpifb1	0.202588	0.762218	3.7791	0.201693	0.840157
Bpifb2	0
Bpifb4	1.23775	1.52311	1.2396	1.2287	0.219183	0.351043
Bpifb5	0.105947	0.786798	4.08384	0.192661	0.847224
Bpifb6	0
Bpifc	8.25625	-0.137387	0.498618	-0.275535	0.782905	0.858022
Bpnt1	1094.63	-0.396486	0.133684	-2.96584	0.00301854	0.0115397
Bpnt2	5978.58	-0.43068	0.0963094	-4.47184	7.7549e-06	9.28892e-05
Bptf	2451.48	-0.103313	0.100582	-1.02715	0.304351	0.448503
Braf	493.264	0.0327852	0.1089	0.301058	0.76337	0.844341
Brap	1656.73	-0.155969	0.0864576	-1.804	0.0712314	0.146236
Brat1	199.72	0.384903	0.140072	2.7479	0.00599781	0.0201161
Brca1	24.6353	0.303937	0.224262	1.35528	0.175329	0.296527
Brca2	139.948	0.630247	0.256399	2.45807	0.0139685	0.0400469
Brcc3	1511.37	-0.0116186	0.0858851	-0.135281	0.892389	0.931736
Brd1	1255.68	-0.0370165	0.0564549	-0.655683	0.512028	0.64788
Brd2	3039.38	-0.0618392	0.0888745	-0.695803	0.486552	0.625421
Brd3	1407.75	-0.146967	0.105181	-1.39727	0.162332	0.279552
Brd4	3506.7	-0.271253	0.0681022	-3.98302	6.80448e-05	0.000525492
Brd7	1073.08	-0.125453	0.0749148	-1.67461	0.0940112	0.182234
Brd8	798.375	0.101603	0.102102	0.995115	0.31968	0.465789
Brd9	344.569	0.0900715	0.0802148	1.12288	0.261489	0.40057
Brdt	9.30043	0.117036	0.458463	0.255279	0.798508	0.869052
Brf1	387.919	-0.117737	0.0877938	-1.34106	0.1799	0.302361
Brf2	141.615	0.023251	0.105247	0.220917	0.825157	0.887116
Bri3	794.703	0.228085	0.168923	1.35023	0.176941	0.29864
Bri3bp	181.711	0.784341	0.239373	3.27665	0.00105047	0.00491415
Bricd5	8.33848	-0.857546	0.474258	-1.80818	0.0705777	0.145075
Brinp1	2.409	0.20764	1.03477	0.200663	0.840962	0.89731
Brinp2	6.66369	0.283371	0.504756	0.561402	0.574524	0.700789
Brinp3	2.97587	-0.749931	0.774856	-0.967832	0.333128	0.480062
Brip1	12.2201	0.264285	0.32871	0.804005	0.421394	0.56638
Brix1	408.724	0.207666	0.107505	1.93168	0.0533988	0.117242
Brk1	1115.84	0.0804711	0.0980291	0.820889	0.411709	0.557242
Brme1	280.347	-0.118888	0.166845	-0.712567	0.476114	0.616293
Brms1	742.444	0.201556	0.165676	1.21657	0.223769	0.356346
Brms1l	1892.11	-0.558506	0.106914	-5.22388	1.75212e-07	4.31053e-06
Brox	1571.39	-0.102857	0.0788069	-1.30518	0.191831	0.317573
Brpf1	816.358	0.119688	0.124776	0.95922	0.337448	0.48463
Brpf3	714.729	-0.157465	0.131761	-1.19508	0.232057	0.36666
Brs3	0.0461241	0	4.08516	0	1
Brsk1	28.3761	0.285784	0.340871	0.838393	0.40181	0.547515
Brsk2	15.2723	-0.667295	0.523564	-1.27452	0.202478	0.330768
Brwd1	3184.63	-0.11435	0.110899	-1.03112	0.302486	0.446676
Brwd3	280.004	0.109075	0.11117	0.981162	0.326513	0.473146
Bscl2	310.063	0.218002	0.131528	1.65746	0.0974273	0.187485
Bsdc1	1992.02	-0.173867	0.131773	-1.31944	0.187021	0.311683
Bsg	8251.61	-0.0864295	0.128155	-0.674413	0.500049	0.637236
Bsn	36.1332	-0.580092	0.601037	-0.965152	0.334469	0.481403
Bsnd	0.025232	0	4.08516	0	1
Bsph1	0.0211741	-0.19442	4.08516	-0.0475917	0.962042
Bsph2	0
Bspry	3.77902	2.65836	1.0307	2.57917	0.00990369	0.0302947
Bst1	26.7212	3.02143	0.51676	5.84688	5.00872e-09	2.29285e-07
Bst2	217.457	1.07389	0.332386	3.23085	0.00123421	0.00560614
Bsx	0.0506716	-1.00757	4.08516	-0.246641	0.805186
Btaf1	1173.84	0.0980513	0.122743	0.798833	0.424387	0.569523
Btbd1	6778.81	-0.427887	0.137808	-3.10494	0.00190317	0.00795239
Btbd10	391.675	0.08374	0.0786338	1.06494	0.286905	0.429472
Btbd11	64.175	-0.455013	0.350769	-1.29719	0.194567	0.320842
Btbd16	1.51918	2.0867	1.16618	1.78935	0.0735578	0.150019
Btbd17	0.157798	-1.00757	4.08516	-0.246641	0.805186
Btbd18	0
Btbd19	119.003	0.725908	0.181432	4.00099	6.3079e-05	0.000494581
Btbd2	605.77	-0.188444	0.105239	-1.79063	0.073353	0.149728
Btbd3	150.364	0.00145516	0.162811	0.00893771	0.992869	0.99602
Btbd6	689.031	-0.417572	0.160918	-2.59493	0.00946099	0.0291985
Btbd7	1339.77	-0.138559	0.0624846	-2.21748	0.0265901	0.06708
Btbd8	353.79	-0.286801	0.0948253	-3.02452	0.00249028	0.00985678
Btbd9	621.461	-0.234368	0.121799	-1.92422	0.0543271	0.118678
Btc	1.18351	2.42263	0.878117	2.75889	0.00579978	0.0195836
Btd	181.586	0.505737	0.212663	2.37811	0.0174015	0.0478622
Btf3	5022.98	0.181197	0.124172	1.45925	0.144497	0.255313
Btf3l4	534.967	0.210303	0.123398	1.70427	0.0883306	0.173598
Btg1	1174.21	0.556779	0.152238	3.6573	0.000254886	0.00157296
Btg2	2522.1	0.877259	0.293118	2.99285	0.00276384	0.0107277
Btg3	61.7756	0.803912	0.276043	2.91227	0.00358811	0.0132988
Btg4	0.028715	-0.745262	4.08516	-0.182432	0.855244
Btk	64.9692	3.32609	0.496857	6.69427	2.16758e-11	2.76139e-09
Btla	22.1812	0.264304	0.280745	0.941438	0.346481	0.493954
Btn1a1	36.3522	0.571087	0.528815	1.07994	0.28017	0.42195
Btn2a2	84.2163	0.752328	0.346244	2.17283	0.0297935	0.0737056
Btn3a2	2.50206	2.20132	1.11564	1.97314	0.0484801	0.108753
Btnl10	13.8589	0.705132	0.507536	1.38932	0.164734	0.282978
Btnl2	6.27592	1.74112	0.785493	2.2166	0.0266508	0.067185
Btnl3	0.025191	0	4.08516	0	1
Btnl5	1.17754	2.63768	1.34862	1.95584	0.0504839	0.112252
Btnl7	3.79885	1.08407	0.906698	1.19562	0.231845	0.366359
Btnl8	4.34653	2.09025	1.02103	2.04719	0.0406393	0.0941821
Btnl9	53.3002	0.726826	0.416646	1.74447	0.0810774	0.161977
Btrc	1436.58	-0.487645	0.113511	-4.296	1.73904e-05	0.000176307
Bub1	144.983	0.541858	0.297328	1.82243	0.0683904	0.141874
Bub1b	3.2882	0.853876	0.713907	1.19606	0.231673	0.366158
Bub3	538.758	-0.0260688	0.0856125	-0.304498	0.760749	0.842747
Bud13	178.103	0.380752	0.0911347	4.1779	2.94213e-05	0.000269065
Bud23	670.183	0.0120262	0.146446	0.0821203	0.934551	0.958766
Bud31	658.247	0.0631698	0.106498	0.593156	0.553077	0.682326
Bves	2276.63	-0.344453	0.192316	-1.79108	0.0732797	0.149618
Bysl	889.771	0.0511358	0.103737	0.492935	0.622059	0.73881
Bzw1	6501.14	-0.29874	0.123295	-2.42297	0.0153941	0.0432276
Bzw2	2808.23	-0.387189	0.122501	-3.16071	0.00157388	0.00681916
C10H5orf58	20.8964	-0.1879	0.343926	-0.546339	0.584833	0.709072
C130050O18Rik	5.16263	1.49654	0.700224	2.13723	0.0325796	0.0788764
C17h6orf52	4.15587	0.327295	0.633015	0.517042	0.605127	0.725569
C1d	503.182	-0.147265	0.11977	-1.22956	0.218861	0.350596
C1galt1	576.697	0.0439666	0.129475	0.339577	0.734175	0.823297
C1galt1c1	367.874	0.312314	0.0872184	3.58083	0.000342503	0.00200667
C1H10orf95	0.428209	1.29307	1.74953	0.739095	0.459849	0.602068
C1H19orf84	0.724933	-0.00661552	1.68595	-0.00392392	0.996869	0.998585
C1qa	456.811	2.28645	0.346308	6.60238	4.04622e-11	4.68278e-09
C1qb	452.745	2.11343	0.329927	6.40576	1.49622e-10	1.26747e-08
C1qbp	2819.52	-0.0641087	0.118604	-0.540527	0.588834	0.71185
C1qc	849.574	2.07241	0.336881	6.15176	7.66297e-10	4.91927e-08
