## Supplementary material for "Multi-tissue network analysis reveals the effect of JNK inhibition on dietary sucrose-induced metabolic dysfunction in rats": Data S6 (part 9 of 14)

### Sheet: Sucrose+JNK_D1vsSucrose (SkM) (continued)
gene_names	baseMean	log2FoldChange	lfcSE	stat	pvalue	padj
C1ql1	0.369869	-0.634642	1.6027	-0.395984	0.692117
C1ql2	0	0	0	0	1
C1ql3	30.8416	0.103565	0.368538	0.281017	0.778697	0.85525
C1ql4	0.0402537	0.0941169	4.08516	0.0230387	0.981619
C1qtnf1	335.644	1.87362	0.274861	6.81663	9.32001e-12	1.43145e-09
C1qtnf12	3.67923	0.116095	0.804264	0.144349	0.885225	0.927083
C1qtnf2	77.5562	1.02213	0.350359	2.91739	0.0035298	0.0131241
C1qtnf3	21.5703	0.346238	0.683919	0.506256	0.612677	0.73142
C1qtnf4	57.6416	-0.436902	0.284132	-1.53767	0.124128	0.226809
C1qtnf5	35.4758	0.481076	0.421865	1.14036	0.254138	0.39275
C1qtnf6	66.6157	1.45346	0.430363	3.37729	0.000732042	0.00369575
C1qtnf7	17.9637	2.33208	0.559963	4.16471	3.11745e-05	0.000281341
C1qtnf9	130.678	0.0700808	0.317605	0.220654	0.825362	0.887116
C1r	2000.21	1.42471	0.251595	5.66271	1.48998e-08	5.642e-07
C1rl	57.7758	0.825389	0.230513	3.58066	0.00034273	0.00200728
C1s	1753.35	1.47035	0.265323	5.54174	2.9948e-08	1.01687e-06
C2cd2	2407.45	-0.439139	0.13987	-3.13963	0.00169163	0.00721522
C2cd2l	420.906	0.0281128	0.0952937	0.295013	0.767984	0.848199
C2cd3	465.506	0.0659332	0.140384	0.469662	0.638596	0.751284
C2cd4a	0.742291	0.382075	1.4257	0.267992	0.788706	0.862037
C2cd4b	93.6991	0.0906378	0.22661	0.399972	0.689177	0.79031
C2cd4c	13.7211	-0.329236	0.551887	-0.596564	0.550799	0.680128
C2cd4d	10.4305	-0.286779	0.414366	-0.692092	0.488879	0.627234
C2cd5	1049.78	-0.452013	0.143393	-3.15227	0.00162005	0.00698424
C2cd6	0.498292	1.94617	3.93505	0.494573	0.620902	0.738129
C3	604.652	0.434202	0.789655	0.549863	0.582413	0.706994
C330018D20Rik	280.79	-0.640935	0.229034	-2.79843	0.00513521	0.0177593
C3ar1	105.368	3.18624	0.485364	6.56464	5.21591e-11	5.71455e-09
C4a	2063.91	2.51504	0.36583	6.87489	6.20356e-12	1.0403e-09
C4b	4526.32	2.45897	0.36606	6.7174	1.85e-11	2.41293e-09
C4bpa	19.9306	-1.53314	0.958308	-1.59984	0.109635	0.205491
C4bpb	11.3089	-1.49567	0.506398	-2.95355	0.00314146	0.011912
C5	23.7864	-5.27411	1.07835	-4.89093	1.00361e-06	1.75835e-05
C5ar2	78.179	1.89034	0.350055	5.40014	6.65897e-08	1.94722e-06
C6	245.321	3.93229	0.502371	7.82747	4.97776e-15	5.11278e-12
C8a	20.3012	-4.93279	1.18234	-4.17205	3.01872e-05	0.000274693
C8b	53.3022	0.0141985	0.353957	0.0401135	0.968003	0.980895
C8g	142.82	-0.352092	0.145724	-2.41615	0.0156857	0.0438771
C9	23.266	-4.93039	1.1194	-4.40451	1.06022e-05	0.000120246
Ca11	349.461	-0.605155	0.164853	-3.67088	0.000241721	0.00150814
Ca12	239.982	-2.31694	0.494927	-4.68138	2.84954e-06	4.17747e-05
Ca13	13.2744	0.532302	0.651717	0.81677	0.41406	0.559778
Ca14	2857.55	-0.477186	0.170872	-2.79265	0.00522785	0.0180001
Ca3	58046.6	0.0411721	0.435436	0.0945537	0.924669	0.952131
Ca4	48.8967	-0.17175	0.346137	-0.496192	0.619759	0.73725
Ca5a	6.74777	-0.0724273	0.500523	-0.144703	0.884945	0.926849
Ca5b	113.232	2.50091	0.444842	5.62203	1.88731e-08	6.87719e-07
Ca6	8.04142	0.781151	0.653184	1.19591	0.231731	0.366215
Ca8	35.5794	0.640667	0.40283	1.59042	0.111741	0.208676
Ca9	13.041	-0.641361	0.406291	-1.57857	0.114434	0.212738
Caap1	102.414	0.231755	0.157568	1.47083	0.141338	0.251162
Cab39	8140.45	0.199328	0.165038	1.20777	0.227135	0.360511
Cab39l	1781.38	-0.250505	0.136253	-1.83852	0.0659851	0.13807
Cabcoco1	253.855	-0.681328	0.23422	-2.90892	0.00362683	0.0133947
Cabin1	674.042	-0.0807636	0.118524	-0.681411	0.495611	0.633448
Cables1	95.3096	0.37878	0.193978	1.95269	0.0508558	0.112865
Cables2	409.844	0.0781472	0.108285	0.721677	0.470493	0.61128
Cabp1	16.5019	-0.678654	0.397711	-1.7064	0.0879342	0.173046
Cabp2	2.07682	-2.53019	1.79209	-1.41187	0.157989	0.273794
Cabp4	0.452527	1.46123	2.11629	0.690467	0.489901	0.628254
Cabp5	0.0525041	-0.745262	4.08516	-0.182432	0.855244
Cabp7	2.00976	-0.0371325	1.07709	-0.0344748	0.972499	0.983631
Cabs1	0
Cabyr	0.92378	-0.199108	1.40774	-0.141437	0.887524	0.928631
Cachd1	158.531	1.30568	0.32174	4.05819	4.9455e-05	0.000406372
Cacna1a	342.256	-0.596503	0.292001	-2.04281	0.0410712	0.0950386
Cacna1b	6.82493	-0.533071	0.769579	-0.692679	0.488511	0.626957
Cacna1c	207.56	0.227417	0.270942	0.839357	0.401269	0.547031
Cacna1d	35.1326	0.171151	0.346448	0.494017	0.621295	0.738282
Cacna1e	13.153	-1.62758	0.719067	-2.26345	0.0236077	0.061011
Cacna1f	0.351753	0.950295	2.06435	0.460335	0.645276
Cacna1g	79.677	0.587481	0.309981	1.89521	0.058064	0.125095
Cacna1h	272.64	-1.46715	0.38809	-3.78045	0.000156548	0.00106061
Cacna1i	15.6467	-0.955018	0.631539	-1.51221	0.130481	0.236283
Cacna1s	69174.6	-0.867322	0.200184	-4.33263	1.47337e-05	0.000155983
Cacna2d1	16534.7	-0.566336	0.163205	-3.4701	0.000520272	0.00280517
Cacna2d2	28.9085	1.02528	0.324566	3.15893	0.00158351	0.00685367
Cacna2d3	45.2144	-0.125158	0.274052	-0.456695	0.647891	0.758743
Cacna2d4	0.501928	-0.719036	2.3284	-0.308811	0.757465	0.840192
Cacnb1	8336.93	-0.225057	0.154165	-1.45985	0.144332	0.255131
Cacnb2	39.6981	-0.0570999	0.328959	-0.173577	0.862198	0.911271
Cacnb3	51.5255	0.39717	0.364804	1.08872	0.276277	0.417349
Cacnb4	54.0768	-0.00424643	0.317782	-0.0133627	0.989338	0.994239
Cacng1	7855.17	-0.60183	0.202854	-2.96681	0.00300907	0.0115083
Cacng2	1.28502	-2.32297	2.45542	-0.946059	0.344119	0.491333
Cacng3	13.0703	-0.328962	0.332347	-0.989816	0.322264	0.468597
Cacng4	6.80426	-0.12467	0.429038	-0.29058	0.771373	0.850731
Cacng5	0.23134	0.440708	3.13592	0.140535	0.888237
Cacng6	3627.74	-0.362129	0.16562	-2.1865	0.0287788	0.0715942
Cacng7	715.856	-0.771644	0.237994	-3.24228	0.00118577	0.00542511
Cacng8	0.694307	-1.87619	1.63652	-1.14645	0.251607	0.389976
Cactin	329.065	0.0954897	0.106312	0.898205	0.369076	0.516468
Cacul1	2423.49	-0.271085	0.0947731	-2.86036	0.00423162	0.0151443
Cacybp	3301.69	-0.241651	0.158978	-1.52003	0.128505	0.233301
Cad	1172.22	0.214207	0.112097	1.9109	0.056017	0.121674
Cadm1	170.581	0.449292	0.2258	1.98978	0.0466156	0.105342
Cadm2	27.3862	-0.779056	0.384822	-2.02446	0.0429228	0.0983401
Cadm3	820.328	1.34411	0.290975	4.61933	3.84975e-06	5.32548e-05
Cadm4	44.8067	0.0638069	0.44513	0.143344	0.886018	0.927618
Cadps	13.4256	-0.448112	0.448177	-0.999856	0.31738	0.463505
Cadps2	50.0677	0.43238	0.288039	1.50112	0.133325	0.240176
Cage1	52.8319	-0.452708	0.220867	-2.04969	0.0403952	0.0937382
Calb1	3.59998	-0.711595	1.07532	-0.661753	0.50813	0.644337
Calb2	0.682581	1.00036	1.96711	0.508544	0.611072	0.730247
Calca	0.209274	-0.401874	3.72144	-0.107989	0.914004
Calcoco1	2722.47	-0.150145	0.106954	-1.40383	0.160371	0.277087
Calcr	16.6344	-0.13369	0.439955	-0.303871	0.761226	0.842919
Calcrl	545.302	0.618193	0.160963	3.84059	0.000122738	0.000864954
Cald1	1300.01	0.949261	0.22629	4.19489	2.73005e-05	0.000253909
Calhm1	2.36932	-0.945707	1.148	-0.823787	0.410061	0.555514
Calhm2	59.8949	0.947338	0.247348	3.82998	0.000128152	0.00089657
Calhm3	0
Calhm4	0.104368	0.704162	4.08407	0.172417	0.86311
Calhm5	57.0524	0.538667	0.309769	1.73893	0.0820467	0.163556
Calhm6	11.8094	4.86167	1.13025	4.30141	1.69718e-05	0.000173663
Calm-ps2	7.50495	-0.228481	0.374803	-0.609603	0.542125	0.672805
Calm1	48850.3	-0.203543	0.158065	-1.28771	0.197846	0.32501
Calm2	4869.21	-0.308895	0.112748	-2.73969	0.00614972	0.0205249
Calml3	35.9945	2.92638	0.60865	4.80799	1.52459e-06	2.47824e-05
Calml4	44.0162	-0.497942	0.479001	-1.03954	0.298553	0.442218
Caln1	1.34309	-2.0566	1.90524	-1.07945	0.280389	0.422124
Calr	7113.07	0.399174	0.0983169	4.06008	4.90569e-05	0.000403504
Calr3	91.5429	-0.0176205	0.218444	-0.0806636	0.935709	0.959458
Calr4	2.56052	2.31719	0.886909	2.61266	0.00898414	0.0280003
Calu	3870.22	0.164413	0.087607	1.87671	0.0605585	0.129219
Caly	27.9135	-0.933683	0.413834	-2.25618	0.0240595	0.0619838
Camk1	480.039	0.0349352	0.169155	0.206528	0.836378	0.894435
Camk1d	89.9708	1.56571	0.323798	4.83545	1.32846e-06	2.20302e-05
Camk1g	0.54649	-1.51623	2.14271	-0.707624	0.479179	0.618895
Camk2a	6918.43	-0.535396	0.229793	-2.32991	0.019811	0.0530629
Camk2b	12698.6	-0.651569	0.183723	-3.54647	0.000390429	0.00223643
Camk2d	3683.14	-0.106313	0.156195	-0.680641	0.496099	0.633874
Camk2g	6013.57	-0.694393	0.134716	-5.15448	2.54334e-07	5.85131e-06
Camk2n1	202.039	0.24526	0.270732	0.905913	0.364982	0.512134
Camk4	18.9994	2.35797	0.605766	3.89254	9.91999e-05	0.00072617
Camkk1	80.9927	1.28723	0.31898	4.03545	5.44968e-05	0.000438003
Camkk2	229.197	0.437588	0.184359	2.37356	0.0176174	0.0483347
Camkmt	30.1168	0.708164	0.228208	3.10315	0.00191472	0.00798844
Camkv	3.72022	-3.90654	1.6839	-2.31993	0.0203446	0.0541972
Camlg	228.981	0.344141	0.124037	2.77451	0.00552857	0.0188577
Camp	0.89502	0.93423	1.9018	0.491233	0.623262	0.739862
Camsap1	3856.19	-0.421773	0.138448	-3.04643	0.00231576	0.00931176
Camsap2	1339.44	-0.0134266	0.0814997	-0.164744	0.869145	0.916081
Camsap3	2.55708	0.797142	0.941999	0.846223	0.397428	0.543418
Camta1	549.211	-0.564015	0.190258	-2.96448	0.00303191	0.0115795
Camta2	2690.75	-0.422428	0.101717	-4.15298	3.28168e-05	0.000292627
Cand1	1064.27	0.371418	0.0919345	4.04003	5.34441e-05	0.000431066
Cand2	6319.58	-0.707456	0.148995	-4.74819	2.05244e-06	3.18206e-05
Cant1	395.109	0.394415	0.107965	3.65319	0.000259	0.00159177
Canx	6354.49	0.490432	0.135652	3.61536	0.000299928	0.0018055
Cap1	905.005	1.41744	0.223653	6.33767	2.33264e-10	1.84301e-08
Cap2	5257.69	-0.105164	0.18586	-0.565821	0.571515	0.698103
Capg	363.6	0.967591	0.24971	3.87485	0.000106689	0.000771033
Capn1	1783.98	-0.285154	0.119122	-2.3938	0.016675	0.0462198
Capn10	99.1862	0.336459	0.178352	1.88649	0.0592294	0.126924
Capn11	0.109221	-1.26987	4.08516	-0.310851	0.755914
Capn12	4.3817	1.0695	0.546483	1.95705	0.050341	0.111979
Capn13	24.9802	1.65093	0.524292	3.14888	0.00163896	0.00704357
Capn15	228.357	0.0127164	0.117582	0.10815	0.913877	0.945261
Capn2	4516.01	0.77061	0.235544	3.27161	0.00106936	0.0049869
Capn3	7199.59	-0.498699	0.185776	-2.68442	0.00726561	0.0235555
Capn5	156.314	1.44643	0.323565	4.47028	7.81164e-06	9.34327e-05
Capn6	76.2224	0.181235	0.384943	0.470811	0.637776	0.750642
Capn7	1084.95	-0.0531407	0.0728842	-0.729112	0.465933	0.607373
Capn8	4.85521	0.631834	0.830853	0.760465	0.446977	0.590009
Capn9	0.112525	-0.194419	4.08516	-0.0475914	0.962042
Capns1	5874.6	0.114202	0.147102	0.776347	0.437544	0.581216
Caprin1	4245.3	0.328924	0.0922429	3.56585	0.000362683	0.00210538
Caprin2	259.822	-0.388329	0.147401	-2.6345	0.00842606	0.0265479
Caps	0.40798	1.202	2.37019	0.507131	0.612063	0.731006
Caps2	0.131753	-1.52156	4.08478	-0.372495	0.709524
Capsl	0.280568	-2.76256	4.06504	-0.67959	0.496764
Capza1	1082.78	0.612406	0.139733	4.38269	1.17224e-05	0.00012938
Capza2	12407.2	-0.45353	0.145137	-3.12483	0.00177908	0.00752184
Capza3	0.0231225	0	4.08516	0	1
Capzb	7989.57	-0.154578	0.106853	-1.44665	0.147996	0.260096
Car1	4.63427	0.331262	0.551693	0.600446	0.548209	0.678153
Car10	11.0044	-0.442158	0.390168	-1.13325	0.257108	0.396186
Car15	0.133326	0	4.08516	0	1
Car2	174.446	0.033434	0.338475	0.0987783	0.921314	0.949867
Car7	0.566334	-0.808175	3.39742	-0.237879	0.811975	0.87853
Card10	185.515	0.500392	0.255393	1.9593	0.0500772	0.111568
Card11	76.0282	3.68142	0.568149	6.47967	9.19228e-11	8.78291e-09
Card14	3.42492	3.24808	0.919499	3.53245	0.000411731	0.00233404
Card19	470.728	-0.00567435	0.186174	-0.0304787	0.975685	0.985569
Card6	427.325	0.413175	0.236318	1.74839	0.080397	0.160833
Card9	0.548017	0.487469	2.1461	0.227142	0.820313	0.884119
Carf	153.298	0.194587	0.149351	1.30288	0.192615	0.318454
Carhsp1	262.206	1.57556	0.261617	6.02241	1.71842e-09	9.35117e-08
Carm1	6310.4	-0.505451	0.117637	-4.29672	1.73345e-05	0.000176055
Carmil1	152.53	1.17993	0.250338	4.71333	2.43704e-06	3.68109e-05
Carmil2	12.0395	0.0951508	0.470099	0.202406	0.8396	0.896438
Carmil3	15.7072	-0.345651	0.369133	-0.936384	0.349075	0.496727
Carnmt1	4647.55	-0.741274	0.210489	-3.52167	0.000428835	0.00241187
Carns1	685.13	-0.477402	0.286514	-1.66624	0.0956653	0.184917
Cars	716.599	-0.208961	0.132404	-1.5782	0.114519	0.212847
Cars2	200.146	-0.381041	0.191175	-1.99315	0.0462449	0.104638
Cartpt	0.394338	0.665571	1.75847	0.378494	0.705064	0.802425
Casc3	926.354	0.00805823	0.0779732	0.103346	0.917688	0.947436
Casd1	867.529	0.0774104	0.117608	0.658205	0.510407	0.646476
Cask	431.535	0.013239	0.093976	0.140876	0.887968	0.928831
Caskin1	28.1402	-0.193702	0.299975	-0.645726	0.518457	0.652898
Caskin2	558.245	-0.0977541	0.173301	-0.564071	0.572706	0.699297
Casp1	96.1197	2.15744	0.346159	6.23251	4.59028e-10	3.18298e-08
Casp12	175.992	0.273764	0.274185	0.998466	0.318053	0.464323
Casp14	0.111316	-1.26987	4.08516	-0.310851	0.755914
Casp2	237.505	0.767274	0.247831	3.09596	0.00196177	0.00814546
Casp3	139.749	1.54201	0.281558	5.47669	4.33354e-08	1.36432e-06
Casp4	71.6704	1.43233	0.278743	5.13852	2.76906e-07	6.24234e-06
Casp6	26.8049	0.728764	0.315731	2.30818	0.0209892	0.055599
Casp7	572.248	0.0305973	0.148498	0.206046	0.836755	0.894622
Casp8	64.5407	2.43977	0.374692	6.51142	7.44443e-11	7.41465e-09
Casp8ap2	485.909	0.209835	0.122075	1.71889	0.0856337	0.16933
Casp9	138.903	0.45309	0.137616	3.29241	0.000993327	0.0046963
Casq1	96192.9	-0.545555	0.303062	-1.80015	0.0718375	0.147314
Casq2	824.124	-0.329519	0.510597	-0.645361	0.518694	0.653046
Casr	2.39994	0.200925	0.677139	0.296726	0.766676	0.847241
Cass4	43.5174	0.951194	0.321206	2.96132	0.00306327	0.0116775
Cast	3916.95	0.048654	0.0823014	0.591168	0.554408	0.68366
Castor1	71.9156	0.23328	0.236665	0.985694	0.324283	0.470675
Castor2	4765.53	-0.505213	0.14179	-3.5631	0.0003665	0.00212304
Casz1	3567.56	-0.530356	0.135189	-3.92308	8.7423e-05	0.0006504
Cat	5072.59	-0.13095	0.137669	-0.9512	0.341503	0.488598
Catip	3.2462	0.292861	0.651978	0.449188	0.653296	0.763061
Catsper1	0.0472502	0	4.08516	0	1
Catsper2	48.2216	0.317604	0.216353	1.46799	0.142106	0.252091
Catsper3	0.240279	0.438791	2.42116	0.181231	0.856186
Catsper4	35.4947	-0.679018	0.358093	-1.89621	0.0579327	0.124845
Catsperb	0.558034	1.29787	1.49001	0.87105	0.383727	0.530733
Catsperd	4.78155	1.96915	0.712568	2.76345	0.0057194	0.01936
Catsperg	35.8249	0.518384	0.31225	1.66016	0.0968832	0.18662
Cav1	2631.68	0.889913	0.271701	3.27534	0.00105537	0.00493285
Cav2	840.989	1.11843	0.277114	4.03599	5.43717e-05	0.000437369
Cav3	2907.73	-0.557656	0.229194	-2.43312	0.0149695	0.0423351
Cavin2	697.135	0.705401	0.255534	2.7605	0.00577129	0.0195075
Cavin3	526.603	1.07709	0.235197	4.57955	4.65977e-06	6.21076e-05
Cavin4	12289.2	-0.349749	0.144861	-2.41438	0.0157622	0.0440611
Cbarp	52.2686	-0.938589	0.473137	-1.98376	0.0472831	0.106562
Cbfa2t2	1616.71	-0.486	0.107677	-4.5135	6.37678e-06	7.91164e-05
Cbfa2t3	1266.81	-0.340983	0.185974	-1.83349	0.0667294	0.139166
Cbfb	5420.66	-0.783324	0.216108	-3.62469	0.000289306	0.00175171
Cbl	613.497	0.563268	0.171784	3.27894	0.00104199	0.00488284
Cblb	1201.22	0.393704	0.178036	2.21138	0.0270098	0.0679025
Cblc	86.9982	-0.756071	0.432059	-1.74992	0.0801315	0.16038
Cblif	0
Cbll1	780.666	-0.0284399	0.0904006	-0.314598	0.753067	0.837058
Cbln1	13.7476	1.9021	0.881177	2.15859	0.0308823	0.075704
Cbln2	2.14002	1.06632	0.972037	1.09699	0.272644	0.413572
Cbln3	1.99102	-1.18985	1.07625	-1.10555	0.268923	0.409281
Cbln4	0.197579	-2.26017	4.07587	-0.554524	0.579221
Cbr1	242.637	0.571496	0.161199	3.54529	0.000392175	0.00224565
Cbr2	402.716	-0.146887	0.0827028	-1.77609	0.0757187	0.153323
Cbr3	27.7815	2.73908	0.52573	5.21005	1.88793e-07	4.58202e-06
Cbr4	430.484	-0.448662	0.211972	-2.11661	0.034293	0.0822492
Cbs	29.9775	-0.0182	0.336901	-0.0540218	0.956918	0.973384
Cbwd1	267.645	0.095972	0.113389	0.846395	0.397332	0.543377
Cbx1	426.182	-0.0705175	0.0864968	-0.815262	0.414922	0.560667
Cbx2	11.6706	2.06714	0.646475	3.19755	0.00138599	0.00616773
Cbx3	1649.41	-0.0724376	0.0720507	-1.00537	0.314718	0.460765
Cbx4	186.676	0.863299	0.259802	3.32292	0.00089082	0.00431342
Cbx5	877.368	0.0558146	0.114429	0.487765	0.625717	0.741814
Cbx6	734.873	-0.0569811	0.153663	-0.370819	0.710773	0.806576
Cbx7	1049.92	-0.343969	0.150453	-2.28622	0.0222416	0.0582408
Cbx8	83.6644	-0.340536	0.248816	-1.36863	0.171116	0.291079
Cby2	18.5264	-0.391944	0.349643	-1.12098	0.262295	0.401618
Cby3	5.82145	0.231344	0.507127	0.456185	0.648257	0.759063
Cc2d1a	414.901	0.0438808	0.0671185	0.65378	0.513253	0.648981
Cc2d1b	1245.89	-0.322812	0.0896073	-3.60251	0.000315157	0.00187781
Cc2d2a	343.902	-0.44431	0.243326	-1.82599	0.0678524	0.14099
Cc2d2b	154.401	-0.116441	0.118897	-0.979347	0.327409	0.474023
Ccar1	1099.7	0.193249	0.0936143	2.06431	0.0389883	0.0910651
Ccar2	1132.96	-0.0152607	0.0891132	-0.17125	0.864027	0.9125
Ccbe1	130.002	0.0776275	0.370472	0.209537	0.834029	0.892985
Ccdc102a	57.5625	1.06942	0.278334	3.84222	0.000121926	0.000859968
Ccdc103	0
Ccdc105	0.0503819	0	4.08516	0	1
Ccdc106	7.87623	1.02381	0.38288	2.67396	0.00749607	0.0241361
Ccdc107	790.156	0.059883	0.114551	0.522764	0.601139	0.722316
Ccdc110	0.0842312	0.380682	4.08508	0.0931882	0.925754
Ccdc112	113.631	-0.111608	0.154861	-0.720697	0.471096	0.611676
Ccdc113	0.86894	-0.0404211	2.52789	-0.0159901	0.987242	0.992739
Ccdc115	424.816	0.435811	0.105676	4.12402	3.72321e-05	0.000324945
Ccdc116	0.659913	2.49704	2.39582	1.04225	0.297296	0.441073
Ccdc117	685.446	-0.205516	0.098006	-2.09697	0.0359962	0.08556
Ccdc12	231.962	-0.18987	0.176312	-1.0769	0.281527	0.423333
Ccdc120	30.3952	1.28734	0.33114	3.88758	0.000101247	0.000737674
Ccdc121	0.191854	-0.401847	4.08507	-0.0983697	0.921639
Ccdc122	159.058	-0.356486	0.248863	-1.43246	0.152013	0.265509
Ccdc124	1994.83	-0.269161	0.151975	-1.77109	0.076546	0.154711
Ccdc125	36.1838	0.705612	0.219543	3.21401	0.00130896	0.00590163
Ccdc126	262.693	-0.304185	0.160677	-1.89314	0.0583392	0.125474
Ccdc127	1210.96	-0.174362	0.117769	-1.48054	0.138728	0.247676
Ccdc13	4.55475	-0.508789	0.780979	-0.651476	0.514739	0.650285
Ccdc130	217.065	0.0683234	0.153302	0.445678	0.65583	0.764916
Ccdc134	122.333	0.680138	0.196669	3.45828	0.000543627	0.00291293
Ccdc136	696.023	-0.476541	0.194996	-2.44384	0.0145318	0.0413176
Ccdc137	223.6	0.0838903	0.102216	0.820717	0.411807	0.557329
Ccdc138	30.1457	0.18232	0.295549	0.616887	0.537309	0.668849
Ccdc14	167.479	-0.111881	0.120729	-0.926712	0.354076	0.501542
Ccdc141	195.461	0.295901	0.198912	1.4876	0.136856	0.244998
Ccdc142	1032.3	-0.194803	0.10697	-1.82109	0.0685927	0.142168
Ccdc146	9.68773	0.793449	0.577277	1.37447	0.169297	0.288912
Ccdc148	1.20904	1.31994	1.07685	1.22574	0.220295	0.352378
Ccdc149	564.527	-0.642456	0.155207	-4.13934	3.48313e-05	0.000307917
Ccdc15	138.203	0.182718	0.153366	1.19139	0.233501	0.36841
Ccdc150	7.12603	-1.09248	0.530978	-2.05749	0.0396392	0.0922685
Ccdc152	2.56523	0.232712	0.978956	0.237715	0.812102	0.87861
Ccdc153	9.68898	-0.145701	0.43487	-0.335045	0.737591	0.825551
Ccdc154	0.641649	1.30726	1.39522	0.936955	0.348782	0.496352
Ccdc157	49.3507	-0.306631	0.279269	-1.09798	0.272215	0.413138
Ccdc158	521.971	-0.507076	0.215504	-2.35298	0.0186237	0.0505218
Ccdc159	31.0918	-0.221927	0.289542	-0.766478	0.443392	0.586549
Ccdc162	86.411	-0.0720309	0.289334	-0.248954	0.803396	0.872361
Ccdc163	15.8546	0.491382	0.361496	1.3593	0.174051	0.294912
Ccdc166	0.104418	-0.745262	4.08516	-0.182432	0.855244
Ccdc167	78.9837	0.204199	0.227846	0.896215	0.370138	0.517555
Ccdc168	2.55883	4.45261	1.12136	3.97073	7.16532e-05	0.000549486
Ccdc169	1.52379	1.23011	0.971814	1.26579	0.20559	0.334322
Ccdc17	282.119	0.0896926	0.103677	0.865113	0.386977	0.533563
Ccdc170	189.158	0.0845159	0.269975	0.313051	0.754242	0.83791
Ccdc172	0
Ccdc173	1.114	-0.0121035	1.05931	-0.0114258	0.990884	0.995062
Ccdc174	310.992	0.0572576	0.116584	0.491129	0.623335	0.739862
Ccdc175	0.0195241	-0.19442	4.08516	-0.0475917	0.962042
Ccdc177	13.2893	-0.0206568	0.426212	-0.0484659	0.961345	0.975833
Ccdc178	0.112581	-0.19442	4.08516	-0.0475917	0.962042
Ccdc179	0
Ccdc18	31.9934	1.2208	0.30218	4.03997	5.3457e-05	0.000431066
Ccdc180	2.03631	-0.675569	0.941024	-0.717908	0.472814	0.613229
Ccdc181	848.708	-0.950804	0.201077	-4.72855	2.2613e-06	3.45373e-05
Ccdc182	0
Ccdc183	1.21188	2.41547	1.25998	1.91708	0.0552278	0.120214
Ccdc184	2.50144	-0.156142	0.914441	-0.170752	0.864419	0.912739
Ccdc185	0
Ccdc186	1223.22	-0.129048	0.0777497	-1.65979	0.0969565	0.186732
Ccdc187	27.2845	-0.101005	0.400087	-0.252457	0.800688	0.870654
Ccdc188	0
Ccdc189	24.5453	-0.121594	0.295901	-0.410926	0.681127	0.783758
Ccdc190	1.22072	0.00479236	1.91372	0.00250421	0.998002	0.999264
Ccdc191	31.2203	0.475986	0.235359	2.02238	0.043137	0.0987414
Ccdc194	0.123754	0.704163	4.08407	0.172417	0.86311
Ccdc196	0
Ccdc198	0.0211741	-0.19442	4.08516	-0.0475917	0.962042
Ccdc200	1.94484	0.187375	0.665412	0.281592	0.778256	0.854994
Ccdc201	0
Ccdc22	353.184	0.190797	0.108438	1.7595	0.0784922	0.157772
Ccdc24	0.378567	-1.41737	2.04555	-0.692904	0.48837
Ccdc25	730.089	-0.0707174	0.107812	-0.655932	0.511868	0.64781
Ccdc27	20.2172	0.105201	0.321733	0.326981	0.743682	0.830559
Ccdc28a	230.117	-0.0905904	0.145141	-0.624156	0.532525	0.664481
Ccdc28b	302.624	-0.571989	0.27478	-2.08162	0.0373769	0.0882039
Ccdc3	74.1412	0.598465	0.484588	1.235	0.216831	0.348298
Ccdc30	26.1219	0.234343	0.304357	0.769962	0.441322	0.584506
Ccdc32	651.383	-0.123594	0.0825838	-1.49659	0.134499	0.241595
Ccdc33	0.539432	-0.657505	2.10895	-0.31177	0.755216	0.838639
Ccdc34	46.7298	-0.061527	0.221488	-0.277789	0.781174	0.856711
Ccdc38	0.069389	-0.168189	4.08516	-0.0411708	0.96716
Ccdc39	4.76056	-0.194258	0.628849	-0.308911	0.757389	0.840192
Ccdc40	0.97571	0.700302	1.11215	0.629684	0.528902	0.661238
Ccdc42	0.196761	0.385071	4.08507	0.0942631	0.9249
Ccdc43	1795.23	-0.252731	0.190277	-1.32823	0.184104	0.307943
Ccdc47	4158.73	-0.241376	0.118603	-2.03516	0.0418349	0.0964393
Ccdc50	3108.85	-0.106337	0.109454	-0.971518	0.33129	0.478401
Ccdc51	117.475	-0.519912	0.189527	-2.74321	0.00608409	0.0203466
Ccdc54	0.152205	-1.52159	3.95034	-0.38518	0.700104
Ccdc57	767.783	-0.805225	0.253844	-3.17213	0.00151326	0.00662112
Ccdc59	191.988	-0.250026	0.136389	-1.83317	0.0667766	0.139212
Ccdc6	4105.21	-0.22663	0.101019	-2.24345	0.0248681	0.0636974
Ccdc60	0.292122	-0.982863	3.10246	-0.316802	0.751394
Ccdc61	57.3953	0.482283	0.183411	2.62952	0.00855048	0.0268593
Ccdc62	97.2127	0.125716	0.178017	0.706199	0.480064	0.619747
Ccdc63	0.0758626	-1.00757	4.08516	-0.246641	0.805186
Ccdc65	51.3253	0.126937	0.236218	0.537373	0.59101	0.713431
Ccdc66	481.101	-0.166351	0.159322	-1.04412	0.29643	0.439986
Ccdc68	0.767383	0.130992	1.37611	0.09519	0.924164	0.95173
Ccdc69	17.1193	2.60819	0.563164	4.63131	3.6336e-06	5.07776e-05
Ccdc7	0.0577887	0.0941169	4.08516	0.0230387	0.981619
Ccdc70	0
Ccdc71	633.534	0.138113	0.0871343	1.58506	0.112952	0.210603
Ccdc71l	82.3607	1.44685	0.322754	4.48284	7.36576e-06	8.90066e-05
Ccdc73	0.540895	2.25972	2.12221	1.0648	0.286968	0.429472
Ccdc74a	2.60158	0.647508	0.749931	0.863423	0.387905	0.534398
Ccdc77	391.299	-0.531976	0.241745	-2.20057	0.0277666	0.0694863
Ccdc78	9.24999	-1.09768	0.580372	-1.89134	0.0585794	0.125809
Ccdc8	163.333	0.359648	0.256196	1.4038	0.160378	0.277087
Ccdc80	1518.66	2.23863	0.395738	5.65686	1.5417e-08	5.81683e-07
Ccdc81	1.6513	0.873127	1.03701	0.841963	0.399809	0.54567
Ccdc82	74.7453	1.60449	0.322391	4.97685	6.46259e-07	1.23352e-05
Ccdc83	0.455852	-0.824535	1.93106	-0.426985	0.66939	0.775512
Ccdc85a	102.976	-0.291866	0.246075	-1.18608	0.235589	0.370921
Ccdc85b	107.977	-0.0599386	0.205854	-0.291171	0.77092	0.85046
Ccdc85c	90.5543	-0.0850107	0.217287	-0.391237	0.695622	0.795204
Ccdc86	668.758	0.243975	0.131426	1.85636	0.0634016	0.133788
Ccdc87	0.183196	-0.456726	3.83581	-0.119069	0.905221
Ccdc88a	457.807	0.501992	0.136366	3.6812	0.00023214	0.00146157
Ccdc88b	43.7179	2.21494	0.516666	4.28699	1.81112e-05	0.000181931
Ccdc88c	244.417	0.830358	0.274467	3.02534	0.00248353	0.00983713
Ccdc89	8.7353	0.101192	0.494952	0.204448	0.838003	0.895549
Ccdc9	890.439	0.157784	0.117682	1.34076	0.179998	0.30241
Ccdc90b	429.713	0.029798	0.132985	0.224071	0.822702	0.885667
Ccdc91	3107.97	-0.499862	0.158018	-3.16332	0.00155981	0.00678144
Ccdc92	1320.19	-0.110819	0.214247	-0.51725	0.604982	0.725501
Ccdc92b	31.0419	0.0277306	0.241529	0.114813	0.908594	0.94219
Ccdc93	285.445	0.0114977	0.0760107	0.151264	0.879767	0.923486
Ccdc96	14.0286	-0.746616	0.391609	-1.90653	0.056581	0.122639
Ccdc97	905.219	-0.0257062	0.0794041	-0.323739	0.746136	0.832613
Ccdc9b	992.206	-0.327764	0.1861	-1.76122	0.0782006	0.157282
Ccer1	0.0269843	0.0941169	4.08516	0.0230387	0.981619
Ccer2	3.43406	-0.507325	0.639122	-0.793785	0.427321	0.572385
Cchcr1	87.5017	0.10844	0.204851	0.529363	0.596554	0.718435
Ccin	0.0502869	-0.456726	4.08516	-0.111801	0.910981
Cck	4.56706	-1.48467	0.693814	-2.13987	0.0323649	0.0784722
Cckar	0.127688	-0.430495	4.08516	-0.10538	0.916074
Cckbr	0.3263	-0.981341	3.07089	-0.319562	0.7493
Ccl1	2.31373	0.490785	0.956663	0.513017	0.607939	0.727597
Ccl11	75.3932	0.761136	0.545912	1.39425	0.163244	0.280798
Ccl12	0.565799	1.44407	1.7917	0.80598	0.420255	0.565501
Ccl17	4.74402	3.48575	1.13639	3.06739	0.00215939	0.00878619
Ccl19	2.76166	2.42177	1.1284	2.14619	0.0318577	0.0775514
Ccl2	68.5643	2.64013	0.441075	5.98568	2.15493e-09	1.13144e-07
Ccl20	0.441472	3.07104	3.85605	0.796423	0.425786	0.571074
Ccl21	71.5751	1.70083	0.63533	2.67709	0.00742657	0.0239639
Ccl24	162.736	1.46559	0.348582	4.20444	2.61734e-05	0.000244812
Ccl25	0.557096	0.149785	1.53094	0.0978386	0.92206	0.950279
Ccl26	0.0481225	-0.456726	4.08516	-0.111801	0.910981
Ccl27	25.6237	-0.241017	0.302624	-0.796424	0.425786	0.571074
Ccl28	9.05455	0.950544	0.504137	1.88549	0.0593639	0.12712
Ccl3	3.48884	2.81474	0.974096	2.88959	0.00385746	0.0140531
Ccl4	5.04846	2.51683	0.751108	3.35083	0.000805704	0.00398463
Ccl5	29.8648	2.00874	0.58158	3.45393	0.000552472	0.00294783
Ccl7	22.2066	2.74224	0.551137	4.97559	6.50481e-07	1.2387e-05
Ccl9	22.7219	-0.955672	0.507911	-1.88157	0.059894	0.128097
Ccm2	783.833	-0.180463	0.137842	-1.3092	0.190467	0.316015
Ccm2l	52.1112	0.425966	0.315414	1.3505	0.176856	0.298526
Ccn1	1263.81	0.552968	0.306371	1.8049	0.0710908	0.14602
Ccn2	930.278	0.184712	0.304801	0.606008	0.544509	0.674846
Ccn3	419.383	0.938372	0.383255	2.44843	0.0143482	0.040923
Ccn4	18.9561	0.582149	0.447254	1.30161	0.19305	0.318885
Ccn5	36.2591	2.43157	0.463029	5.25144	1.50912e-07	3.80381e-06
Ccn6	13.3134	-0.337217	0.467563	-0.721222	0.470773	0.611402
Ccna1	308.937	-0.651318	0.242597	-2.68477	0.00725791	0.0235399
Ccna2	7.51697	0.572067	0.565985	1.01075	0.312138	0.457911
Ccnb1	10.7378	1.02442	0.419056	2.44458	0.014502	0.0412399
Ccnb1ip1	2.49991	-0.418025	0.65518	-0.63803	0.523454	0.657277
Ccnb2	19.392	3.18039	0.800939	3.97082	7.16246e-05	0.000549486
Ccnb3	0.432176	0.745214	2.10093	0.354707	0.722809	0.814889
Ccnc	674.832	0.190885	0.105209	1.81435	0.0696238	0.143779
Ccnd1	159.579	1.49256	0.299515	4.98325	6.25244e-07	1.20519e-05
Ccnd2	980.437	1.32608	0.31	4.27766	1.88865e-05	0.000188337
Ccnd3	626.507	-0.0184928	0.155579	-0.118864	0.905383	0.940225
Ccndbp1	1039.35	-0.0520266	0.122198	-0.425757	0.670285	0.775978
Ccne1	2.85558	0.376672	0.700389	0.537804	0.590713	0.713177
Ccne2	63.8414	0.250486	0.265891	0.942063	0.34616	0.493605
Ccnf	6.84206	0.869248	0.46845	1.85558	0.0635131	0.133972
Ccng1	59715.5	-0.544386	0.185985	-2.92704	0.0034221	0.0127971
Ccng2	1515.57	-0.21492	0.169741	-1.26616	0.205454	0.334155
Ccnh	422.189	-0.0990398	0.101807	-0.972819	0.330643	0.477823
Ccni	4092.33	-0.189257	0.126459	-1.49659	0.134499	0.241595
Ccnjl	9.25034	0.902275	0.502641	1.79507	0.0726424	0.148599
Ccnk	1741.37	-0.378549	0.131614	-2.8762	0.004025	0.0145442
Ccnl1	563.763	0.318245	0.214723	1.48212	0.138308	0.247061
Ccno	36.1494	0.225175	0.330561	0.681189	0.495752	0.633529
Ccnq	184.48	0.00121916	0.132175	0.00922384	0.992641	0.995852
Ccnt1	780.72	0.213073	0.110692	1.92491	0.05424	0.118582
Ccnt2	849.937	0.0555869	0.145317	0.382521	0.702075	0.799945
Ccny	1844.4	-0.184831	0.0704615	-2.62314	0.00871223	0.0272874
Ccnyl1	1383.97	-0.294795	0.114965	-2.56421	0.0103411	0.0313292
Ccp110	153.939	0.208824	0.180735	1.15542	0.247918	0.385714
Ccpg1	2806.89	-0.305641	0.117259	-2.60655	0.00914585	0.0284019
Ccpg1os	77.7759	-0.346582	0.20029	-1.7304	0.0835596	0.165908
Ccr10	0.519754	-0.134559	1.69308	-0.0794755	0.936654	0.959901
Ccr1l1	4.04215	3.17602	0.762205	4.16689	3.08782e-05	0.000279127
Ccr2	123.114	2.84772	0.440404	6.46616	1.00525e-10	9.49438e-09
Ccr3	29.0802	0.932691	0.414641	2.2494	0.0244873	0.062869
Ccr4	1.4501	4.29834	1.30009	3.30619	0.000945725	0.00452198
Ccr5	180.884	3.42451	0.485213	7.05776	1.69214e-12	3.9237e-10
Ccr6	0.808809	1.22603	1.39516	0.878774	0.379524	0.526693
Ccr7	7.56217	1.31004	0.486118	2.6949	0.00704097	0.0229768
Ccr8	2.15136	2.38665	1.223	1.95148	0.0509999	0.113063
Ccr9	26.8847	0.672788	0.34511	1.94949	0.0512369	0.113527
Ccrl2	23.6048	0.293445	0.2548	1.15167	0.249458	0.387517
Ccs	289.482	-0.241964	0.128975	-1.87605	0.0606486	0.129357
Ccsap	46.1949	-0.156047	0.252651	-0.617639	0.536814	0.668485
Ccser1	35.1161	0.341622	0.325994	1.04794	0.294666	0.438001
Ccser2	10450.9	-0.544294	0.124657	-4.36633	1.26353e-05	0.000137243
Cct2	2765.83	0.131418	0.120378	1.09171	0.274961	0.415857
Cct3	3042.8	-0.0344759	0.1106	-0.311718	0.755255	0.838639
Cct4	5044.87	0.0805598	0.131649	0.611931	0.540584	0.671453
Cct5	4820.68	0.140992	0.110308	1.27817	0.201189	0.329382
Cct6a	3554.68	-0.0470298	0.09667	-0.486499	0.626614	0.74261
Cct6b	9.24427	0.390941	0.418504	0.93414	0.350232	0.497723
Cct7	3232.85	-0.120038	0.077812	-1.54266	0.122912	0.225063
Cct8	2514.37	0.0327293	0.0799835	0.4092	0.682393	0.784721
Cct8l1	3.84636	0.683854	0.557576	1.22648	0.22002	0.352088
Ccz1b	2436.99	-0.186265	0.0969075	-1.92209	0.0545942	0.119122
Cd101	33.0875	1.56112	0.474526	3.28985	0.00100239	0.00472964
Cd109	31.6925	1.02091	0.386605	2.6407	0.00827358	0.0261728
Cd14	186.171	1.87274	0.312696	5.98902	2.11103e-09	1.11552e-07
Cd151	1214.53	0.58511	0.137717	4.24864	2.1507e-05	0.000208981
Cd163	1066.3	2.1327	0.332469	6.41474	1.41062e-10	1.21373e-08
Cd164	8027.3	-0.126956	0.0690923	-1.83748	0.0661388	0.138286
Cd164l2	0.64104	1.31701	2.16933	0.607105	0.543781	0.674148
Cd177	1.10168	2.02615	1.94169	1.0435	0.296716	0.440291
Cd180	15.1992	3.11099	0.656501	4.73875	2.15041e-06	3.31829e-05
Cd19	2.46124	0.297783	0.650564	0.45773	0.647146	0.758303
Cd1d1	3189.45	-0.979621	0.389131	-2.51746	0.0118205	0.034951
Cd2	29.7452	3.91235	0.715755	5.46605	4.60176e-08	1.42689e-06
Cd200	207.323	1.50283	0.283538	5.30026	1.15638e-07	3.08506e-06
Cd200r1	31.8426	1.96548	0.438421	4.48308	7.35736e-06	8.89705e-05
Cd200r1l	1.29049	2.4802	1.19901	2.06853	0.03859	0.090353
Cd207	0.0277863	0	4.08516	0	1
Cd209	1.26212	1.58161	1.49168	1.06029	0.289011	0.431861
Cd209a	0.142393	-0.401848	4.08507	-0.0983698	0.921639
Cd209c	0.194075	1.88648	4.06124	0.464508	0.642284
Cd209e	0.226345	1.95118	4.06005	0.480581	0.630814
Cd209f	11.6964	3.08438	0.807899	3.81778	0.00013466	0.000933756
Cd22	37.0353	1.71972	0.321846	5.34331	9.12621e-08	2.51223e-06
Cd226	30.8118	1.84148	0.397759	4.62965	3.66287e-06	5.10999e-05
Cd24	3969.32	-0.241432	0.283365	-0.852016	0.394205	0.540204
Cd244	12.1623	2.83324	0.681731	4.15595	3.23937e-05	0.000289483
Cd247	16.3766	0.809314	0.388878	2.08115	0.0374202	0.0882601
Cd248	545.677	1.66619	0.385047	4.32725	1.50983e-05	0.000158851
Cd27	3.17868	0.947463	0.887305	1.0678	0.285612	0.427922
Cd274	68.6355	1.24116	0.319013	3.89061	9.99943e-05	0.000731008
Cd276	257.916	0.654809	0.219337	2.9854	0.00283212	0.010941
Cd28	151.948	1.0722	0.47246	2.26941	0.0232436	0.0602304
Cd2ap	754.201	1.01775	0.196893	5.16903	2.35318e-07	5.44677e-06
Cd2bp2	749.452	-0.0263733	0.0944018	-0.279373	0.779959	0.856064
Cd300a	26.6346	2.52638	0.401875	6.28648	3.24748e-10	2.39323e-08
Cd300e	7.4588	0.9311	0.602334	1.54582	0.122148	0.224013
Cd300lb	16.9808	0.606771	0.484526	1.2523	0.210462	0.340459
Cd300le	53.8712	2.31754	0.455914	5.08327	3.70985e-07	8.03263e-06
Cd300lf	11.1437	2.48272	0.652205	3.80665	0.000140859	0.0009706
Cd300lg	70.0277	2.72835	0.566866	4.81305	1.48645e-06	2.42344e-05
Cd302	320.03	0.741431	0.186406	3.97751	6.96395e-05	0.000535812
Cd33	23.1507	1.94893	0.399259	4.88137	1.05352e-06	1.81674e-05
Cd34	1008.51	0.809404	0.260131	3.11152	0.00186124	0.00780695
Cd37	85.4033	3.25359	0.497209	6.54371	6.00126e-11	6.36288e-09
Cd38	278.253	1.78722	0.377556	4.73367	2.20501e-06	3.38664e-05
Cd3d	3.83755	1.38177	0.585589	2.35963	0.0182933	0.0498283
Cd3e	17.1889	1.41858	0.471929	3.00593	0.00264773	0.0103528
Cd3g	5.90444	2.55888	0.781768	3.27319	0.00106341	0.00496478
Cd40	24.6605	2.04399	0.418013	4.88978	1.00949e-06	1.7665e-05
Cd40lg	0.940287	1.28363	1.8281	0.70217	0.482573	0.62196
Cd44	796.36	1.52529	0.239581	6.36647	1.93431e-10	1.58152e-08
Cd47	1373.99	0.98761	0.201908	4.89139	1.00128e-06	1.75801e-05
Cd48	428.107	1.69345	0.273867	6.18347	6.27067e-10	4.10566e-08
Cd5	33.8645	2.94122	0.642528	4.57757	4.70404e-06	6.25454e-05
Cd52	6.00969	1.98796	0.618173	3.21586	0.00130055	0.00586853
Cd53	271.075	3.47894	0.469619	7.40801	1.28212e-13	6.58449e-11
Cd55	2997.56	-0.327714	0.184148	-1.77962	0.0751374	0.152464
Cd59	4962.28	-0.179211	0.121946	-1.4696	0.141671	0.251564
Cd5l	5.82364	0.367199	0.872581	0.42082	0.673887	0.77841
Cd6	208.016	0.368143	0.516433	0.712857	0.475934	0.616125
Cd63	2553.53	0.517505	0.225821	2.29166	0.0219253	0.0576039
Cd68	120.186	2.75754	0.400124	6.89172	5.51217e-12	9.53548e-10
Cd69	9.73894	1.4496	0.570267	2.54196	0.0110234	0.0330218
Cd7	7.8721	3.26517	0.868522	3.75946	0.000170283	0.00113481
Cd70	0.982521	2.16428	1.05358	2.05422	0.0399548	0.0928868
Cd72	32.8141	2.50604	0.482291	5.19611	2.03503e-07	4.85395e-06
Cd74	3913.16	2.00184	0.445753	4.49091	7.09191e-06	8.64603e-05
Cd79a	6.25142	0.490057	0.506177	0.968154	0.332967	0.479957
Cd79b	1.26673	1.18863	1.0712	1.10963	0.267159	0.407395
Cd80	19.7171	2.46315	0.660681	3.7282	0.000192853	0.00125618
Cd81	278.727	0.380974	0.341439	1.11579	0.264512	0.404109
Cd82	266.932	1.21233	0.213991	5.66532	1.4675e-08	5.5697e-07
Cd83	145.562	2.73987	0.610683	4.48656	7.23832e-06	8.79841e-05
Cd84	36.0817	2.59888	0.459883	5.65118	1.59346e-08	5.96514e-07
Cd86	25.7871	2.9133	0.508765	5.72622	1.02692e-08	4.17732e-07
Cd8a	40.0957	4.34504	0.768194	5.65617	1.54787e-08	5.81683e-07
Cd8b	64.4282	0.311064	0.56372	0.551806	0.581081	0.706167
Cd9	405.992	1.06786	0.24185	4.41538	1.00835e-05	0.000115077
Cd93	1368.11	0.923049	0.284054	3.24956	0.00115584	0.00530887
Cd96	3.26988	0.141858	0.944	0.150273	0.880549	0.923894
Cda	11.0064	-0.756233	0.935737	-0.808168	0.418994	0.564498
Cdadc1	4202.67	-0.454623	0.143303	-3.17246	0.00151151	0.00661523
Cdan1	425.367	0.00374377	0.144009	0.0259968	0.97926	0.98801
Cdc123	1416.52	-0.0385632	0.0998195	-0.38633	0.699253	0.797911
Cdc14a	1122.22	-0.273572	0.11269	-2.42765	0.0151971	0.0428093
Cdc14b	183.863	-0.0257678	0.172693	-0.149212	0.881387	0.924654
Cdc16	968.345	-0.0046442	0.0782523	-0.059349	0.952674	0.97087
Cdc20	10.4809	0.274596	0.369424	0.743307	0.457296	0.599729
Cdc23	420.32	0.34698	0.0943947	3.67585	0.000237063	0.00148359
Cdc25a	377.703	0.231808	0.16754	1.3836	0.166481	0.285352
Cdc25b	331.309	1.00984	0.264432	3.8189	0.000134047	0.000931077
Cdc25c	16.3972	1.51885	0.503407	3.01714	0.00255175	0.0100565
Cdc27	2367.69	-0.14028	0.0816901	-1.71723	0.0859379	0.16985
Cdc34	5887.31	-0.291739	0.148645	-1.96266	0.0496852	0.110896
Cdc37	3446.3	-0.339408	0.117265	-2.89437	0.00379923	0.013884
Cdc37l1	1995.54	-0.252366	0.0963557	-2.6191	0.00881609	0.0275444
Cdc40	599.768	0.11049	0.0715819	1.54355	0.122698	0.224809
Cdc42	9086.28	-0.0701355	0.0953767	-0.735353	0.462125	0.603893
Cdc42bpa	1743.63	-0.0424038	0.100485	-0.421993	0.67303	0.777764
Cdc42bpb	1367.69	-0.0273079	0.107168	-0.254814	0.798867	0.869227
Cdc42bpg	224.355	-0.0506993	0.195484	-0.259353	0.795363	0.866949
Cdc42ep1	239.352	0.231769	0.293097	0.79076	0.429084	0.573985
Cdc42ep2	554.196	-0.0844431	0.215933	-0.391061	0.695752	0.795297
Cdc42ep3	1121.78	-0.436422	0.152431	-2.86308	0.00419545	0.0150345
Cdc42ep4	965.009	-0.0679841	0.146197	-0.465018	0.641918	0.754005
Cdc42se2	999.837	0.0354653	0.160728	0.220655	0.825361	0.887116
Cdc45	595.735	-0.272621	0.289218	-0.942616	0.345877	0.493244
Cdc5l	1566.98	-0.0769936	0.0788822	-0.976057	0.329036	0.476085
Cdc6	4.85206	-0.670659	0.7328	-0.9152	0.360087	0.507621
Cdc7	16.0267	1.59428	0.513429	3.10516	0.00190175	0.00794847
Cdc73	875.562	-0.336893	0.0815142	-4.13294	3.5815e-05	0.000314582
Cdca2	3.14548	1.06475	0.672725	1.58274	0.113481	0.211373
Cdca3	2.50922	2.13563	0.682263	3.13022	0.00174676	0.00740807
Cdca4	112.318	1.05241	0.205851	5.11247	3.17972e-07	7.05202e-06
Cdca5	9.77032	0.194596	0.455803	0.42693	0.66943	0.775512
Cdca7	10.0907	0.798853	0.427273	1.86966	0.0615317	0.13085
Cdca7l	53.1668	1.44283	0.459742	3.13835	0.00169902	0.00723921
Cdca8	11.745	0.564483	0.377026	1.4972	0.134341	0.241417
Cdcp1	17.1866	0.140029	0.490908	0.285245	0.775457	0.853066
Cdcp2	0
Cdcp3	0.257539	0.198937	2.70519	0.0735389	0.941377
Cdh1	62.1885	0.571965	0.419465	1.36356	0.172707	0.293179
Cdh10	1.19438	-0.579827	1.32195	-0.438614	0.660942	0.768812
Cdh11	59.3098	1.07321	0.366973	2.9245	0.00345011	0.01289
Cdh12	7.31099	0.168831	0.472903	0.35701	0.721085	0.813576
Cdh13	3114.6	0.114314	0.138191	0.82722	0.408112	0.55365
Cdh15	820.049	-0.101725	0.184181	-0.552311	0.580736	0.705851
Cdh16	0.761247	-0.390316	1.42367	-0.274163	0.78396	0.85862
Cdh17	3.10881	0.675069	1.19811	0.563445	0.573132	0.699662
Cdh18	2.26395	-1.03781	0.956753	-1.08473	0.278043	0.419516
Cdh19	31.2582	0.180978	0.498116	0.363325	0.716362	0.810352
Cdh2	65.4336	0.510967	0.275971	1.85153	0.064094	0.134982
Cdh20	4.50232	0.273885	0.685937	0.399285	0.689683	0.790687
Cdh22	5.56943	1.09236	0.663757	1.64572	0.0998208	0.190906
Cdh23	122.145	-1.02389	0.363793	-2.81448	0.00488566	0.0170578
Cdh24	6.57275	1.24199	0.49027	2.53328	0.0113	0.0337032
Cdh26	60.1028	-0.686098	1.13824	-0.602773	0.54666	0.676695
Cdh3	10.011	-1.53336	0.887119	-1.72848	0.0839027	0.166411
Cdh4	13.8695	0.468423	0.618459	0.757403	0.448808	0.591762
Cdh5	1514.7	0.0361167	0.238431	0.151477	0.8796	0.923369
Cdh6	30.0833	0.440449	0.450467	0.97776	0.328193	0.475104
Cdh7	1.82785	2.55453	1.27505	2.00348	0.0451258	0.102629
Cdh8	1.26847	0.458181	1.57639	0.290652	0.771317	0.850727
Cdh9	0.502717	1.92843	2.53029	0.76214	0.445976	0.58902
Cdhr1	2.39047	1.97822	1.1726	1.68704	0.0915956	0.178509
Cdhr2	3.73019	1.32221	0.684436	1.93182	0.053382	0.117224
Cdhr3	225.789	-1.4976	0.450961	-3.32091	0.000897255	0.00434074
Cdhr4	0.51833	-0.113793	1.50785	-0.0754669	0.939843	0.962512
Cdhr5	2.46659	3.35776	1.22097	2.75007	0.00595831	0.0200079
Cdin1	91.6017	0.0105003	0.209064	0.0502255	0.959943	0.974832
Cdip1	3809.58	-0.461308	0.0907383	-5.08394	3.69675e-07	8.02542e-06
Cdipt	238.884	0.612634	0.140305	4.36644	1.2629e-05	0.000137243
Cdiptos	0.643426	2.37645	1.84082	1.29098	0.196711	0.323534
Cdk1	14.4832	3.69034	0.788874	4.67799	2.89704e-06	4.22075e-05
Cdk10	581.558	0.270172	0.142	1.90262	0.0570906	0.123483
Cdk11b	1180.94	-0.384152	0.106378	-3.6112	0.000304787	0.00183006
Cdk12	1092.09	0.465836	0.154526	3.01461	0.00257313	0.0101237
Cdk13	1687.83	0.183399	0.0963554	1.90336	0.0569935	0.123322
Cdk14	280.423	0.587403	0.193849	3.03021	0.00244385	0.00972216
Cdk15	26.5241	-0.0141883	0.441683	-0.0321232	0.974374	0.98474
Cdk16	5474.36	-0.359302	0.0969173	-3.70731	0.000209473	0.0013463
Cdk17	355.004	0.58441	0.250963	2.32867	0.0198767	0.0532008
Cdk18	34.4508	-0.73584	0.403222	-1.8249	0.0680162	0.141259
Cdk19	1618.51	-0.340289	0.0988076	-3.44396	0.000573264	0.00303391
Cdk2	42.2161	1.34976	0.357365	3.77698	0.000158743	0.00107125
Cdk20	683.059	-0.124203	0.154389	-0.804484	0.421118	0.566242
Cdk2ap1	2392.79	-0.0375694	0.110877	-0.338838	0.734732	0.823698
Cdk2ap2	345.35	0.275088	0.122327	2.2488	0.0245254	0.0629472
Cdk4	703.446	0.296783	0.0861377	3.44545	0.000570104	0.00301937
Cdk5	199.179	0.0121447	0.112018	0.108418	0.913664	0.945182
Cdk5r1	104.93	0.535485	0.313589	1.7076	0.0877108	0.172772
Cdk5r2	3.9896	-2.07561	1.32424	-1.5674	0.117021	0.216763
Cdk5rap2	415.544	0.193004	0.118358	1.63068	0.102957	0.195562
Cdk5rap3	538.912	-0.0767092	0.109388	-0.701256	0.483144	0.622499
Cdk6	82.0623	0.705347	0.253829	2.77883	0.00545554	0.0186745
Cdk7	259.646	0.107518	0.098173	1.09519	0.273433	0.414386
Cdk9	1110.66	-0.0474615	0.112979	-0.42009	0.67442	0.778662
Cdkal1	1189.81	-0.112651	0.116467	-0.967232	0.333428	0.480242
Cdkl1	39.577	0.317629	0.305436	1.03992	0.298378	0.442119
Cdkl2	103.714	0.712567	0.230516	3.09119	0.00199356	0.00825244
Cdkl3	89.8159	0.173041	0.166354	1.0402	0.298247	0.442022
Cdkl4	16.3199	0.255704	0.401131	0.637456	0.523828	0.657495
Cdkl5	53.2689	0.107593	0.176277	0.610364	0.541621	0.672333
Cdkn1a	4506.33	-0.171975	0.363983	-0.47248	0.636584	0.749829
Cdkn1b	1686.84	0.159091	0.11361	1.40032	0.161417	0.278473
Cdkn1c	101.977	0.27705	0.352697	0.785518	0.43215	0.576316
Cdkn2a	5.49961	-0.676068	0.711985	-0.949554	0.342339	0.489515
Cdkn2aip	410.6	0.153608	0.144849	1.06047	0.288931	0.43178
Cdkn2aipnl	650.71	0.673269	0.184154	3.65601	0.000256169	0.0015797
Cdkn2b	194.895	0.145326	0.341357	0.42573	0.670305	0.775978
Cdkn2c	59.4176	1.59347	0.35481	4.49106	7.08686e-06	8.64603e-05
Cdkn2d	121.156	0.106538	0.162107	0.657205	0.511049	0.64709
Cdkn3	1.98564	0.909664	0.85416	1.06498	0.286885	0.429472
Cdnf	2112.9	-0.503502	0.165355	-3.04498	0.00232699	0.0093432
Cdo1	532.83	3.51892	0.591895	5.94517	2.76172e-09	1.40951e-07
Cdon	588.834	0.491654	0.198793	2.47319	0.0133911	0.0386902
Cdpf1	217.292	0.104073	0.197131	0.527936	0.597543	0.719153
Cdr2	75.8354	1.06333	0.35398	3.00394	0.00266506	0.0104107
Cdr2l	245.986	0.574473	0.178151	3.22464	0.00126129	0.00570865
Cdrt4	0.113445	-1.4897	4.08487	-0.364686	0.715345
Cds1	35.7738	0.123472	0.357495	0.345382	0.729807	0.819855
Cds2	603.091	1.34238	0.317695	4.22537	2.38553e-05	0.000226874
Cdt1	64.5201	0.44221	0.274331	1.61196	0.106972	0.201302
Cdv3	8119.82	9.22311e-05	0.152616	0.000604334	0.999518	1
Cdx1	0.127044	0.122765	4.08507	0.0300522	0.976025
Cdx2	0.0793966	0.704162	4.08407	0.172417	0.86311
Cdx4	0
Cdyl	691.551	0.231632	0.098558	2.35021	0.018763	0.0508494
Cdyl2	158.365	-0.062039	0.185263	-0.334869	0.737724	0.825604
Ceacam1	72.6125	1.5021	0.288954	5.19841	2.01e-07	4.81522e-06
Ceacam11	0.0346662	0.0941169	4.08516	0.0230387	0.981619
Ceacam12	0.0231225	0	4.08516	0	1
Ceacam15	0.0517262	-1.00757	4.08516	-0.246641	0.805186
Ceacam16	2.90921	-1.08908	1.2494	-0.871687	0.383379	0.530341
Ceacam18	3.75744	1.44552	0.737525	1.95996	0.0500009	0.111434
Ceacam19	0.0659662	0.0941169	4.08516	0.0230387	0.981619
Ceacam20	0.242013	-1.54591	4.08472	-0.378463	0.705087
Ceacam3	0.378807	1.36601	1.51911	0.89922	0.368535
Ceacam4	7.92913	3.57691	0.693778	5.15569	2.52693e-07	5.82435e-06
Ceacam6	0
Ceacam9	7.23748	-0.51445	0.52988	-0.97088	0.331608	0.478669
Cebpb	3617.93	0.236927	0.237678	0.996842	0.318841	0.464854
Cebpd	2152.28	0.225918	0.248971	0.907405	0.364193	0.511376
Cebpe	3.24961	3.34008	0.964628	3.46256	0.000535068	0.00287551
Cebpz	845.885	0.278437	0.104855	2.65545	0.00792019	0.0252739
Cebpzos	434.422	-0.59853	0.146231	-4.09305	4.25742e-05	0.000362145
Cecr2	1126.74	-0.453087	0.153896	-2.9441	0.00323892	0.012228
Cel	1.68036	0.953611	0.939174	1.01537	0.309929	0.455253
Cela2a	0
Cela3b	0.543175	-0.911616	1.7178	-0.530689	0.595634	0.717485
Celf1	4592.86	-0.16705	0.0721009	-2.3169	0.0205092	0.0545475
Celf2	5150.83	-0.398678	0.0951496	-4.19001	2.78943e-05	0.000258699
Celf3	3.44736	-1.07104	0.661456	-1.61922	0.105401	0.198926
Celf4	21.3922	-0.335655	0.420318	-0.798573	0.424538	0.569586
Celf5	11.3584	-0.64104	0.505033	-1.2693	0.204333	0.333102
Celf6	0.267651	0.0837363	4.07849	0.0205312	0.98362
Celsr1	19.3218	-0.380008	0.479447	-0.792596	0.428013	0.573129
Celsr2	633.635	-0.832764	0.227337	-3.66312	0.000249161	0.00154455
Celsr3	7.48423	-0.195575	0.753035	-0.259715	0.795084	0.86672
Cemip	8.73704	-0.140413	0.514976	-0.272659	0.785116	0.859542
Cemip2	3667.93	-0.571893	0.140675	-4.06534	4.79624e-05	0.000396087
Cenatac	115.62	0.0187776	0.170426	0.11018	0.912266	0.944628
Cend1	3.66034	-1.27677	0.741714	-1.72138	0.085182	0.168569
Cenpa	23.6585	0.133436	0.269774	0.494621	0.620868	0.738129
Cenpb	6077.84	-0.316305	0.142709	-2.21643	0.0266621	0.0671928
Cenpc	374.876	0.149557	0.114712	1.30376	0.192315	0.318052
Cenpe	9.50466	0.561172	0.407129	1.37836	0.168091	0.287302
Cenpf	12.6281	0.689	0.584607	1.17857	0.23857	0.374195
Cenph	17.4943	0.807557	0.477236	1.69215	0.0906166	0.177074
Cenpi	5.39911	0.487179	0.397127	1.22676	0.219913	0.352006
Cenpj	254.517	0.168033	0.154286	1.0891	0.276109	0.417172
Cenpk	45.4889	0.212366	0.23874	0.889527	0.37372	0.521235
Cenpl	74.0065	0.235496	0.173721	1.3556	0.175225	0.296436
Cenpm	60.4338	0.271423	0.286918	0.945994	0.344152	0.491338
Cenpn	42.1286	0.940977	0.290597	3.23808	0.00120338	0.00549189
Cenpo	17.2728	1.74297	0.430597	4.0478	5.1702e-05	0.000421087
Cenpp	15.0417	-0.051426	0.491587	-0.104612	0.916684	0.946815
Cenpq	43.1181	0.0284645	0.222915	0.127692	0.898393	0.935211
Cenpt	1.34975	-0.0683624	0.987813	-0.0692059	0.944826	0.966047
Cenpu	29.4569	-0.174077	0.35515	-0.490152	0.624027	0.740398
Cenpv	314.815	0.124206	0.141257	0.879289	0.379244	0.526572
Cenpw	5.34274	1.61023	0.629606	2.55751	0.0105424	0.0317955
Cep104	1628.03	-0.432987	0.110539	-3.91704	8.96422e-05	0.000664493
Cep112	34.9463	0.648082	0.277407	2.33621	0.0194804	0.0523877
Cep120	711.738	0.145575	0.0858618	1.69546	0.0899882	0.176055
Cep126	18.545	0.822465	0.320428	2.56677	0.010265	0.0311834
Cep128	95.5886	0.811711	0.23575	3.4431	0.000575086	0.00304085
Cep131	967.262	-0.386875	0.159672	-2.42294	0.0153956	0.0432276
Cep135	118.76	0.0545134	0.198965	0.273985	0.784096	0.858712
Cep152	72.4346	0.0748071	0.21135	0.353949	0.723377	0.815462
Cep162	116.515	0.178297	0.208712	0.854275	0.392952	0.539072
Cep164	228.838	0.540814	0.18535	2.9178	0.00352507	0.0131125
Cep170	1830.31	0.0579894	0.0713187	0.813103	0.416159	0.561923
Cep170b	1750.27	-0.357115	0.189507	-1.88445	0.0595042	0.12738
Cep19	1928.8	-0.746698	0.211681	-3.52747	0.000419555	0.00236615
Cep192	826.682	0.490427	0.0927963	5.28498	1.25717e-07	3.27942e-06
Cep20	912.102	-0.556212	0.144734	-3.84301	0.000121536	0.000857958
Cep250	155.374	0.22463	0.204524	1.09831	0.272071	0.413046
Cep290	566.903	-0.330945	0.185156	-1.78739	0.0738746	0.150441
Cep295	275.896	0.676811	0.381748	1.77293	0.0762411	0.154209
Cep295nl	1724.41	0.867431	0.200629	4.32355	1.53535e-05	0.000161021
Cep350	3913.69	-0.355896	0.0653768	-5.44377	5.21634e-08	1.57874e-06
Cep41	17.4699	0.989383	0.443525	2.23073	0.0256992	0.0653474
Cep43	463.741	-0.261224	0.103451	-2.52509	0.0115669	0.0343247
Cep44	102.781	0.126644	0.188023	0.673555	0.500594	0.637585
Cep55	3.29959	1.41536	0.600905	2.35538	0.0185039	0.0502712
Cep57	268.206	0.0479057	0.100991	0.474355	0.635247	0.749114
Cep57l1	182.815	0.029196	0.136014	0.214654	0.830037	0.890754
Cep63	326.004	-0.406336	0.108713	-3.73769	0.000185721	0.00121793
Cep68	2368.86	-0.625253	0.11521	-5.42705	5.72919e-08	1.70259e-06
Cep70	28.6307	0.419675	0.285611	1.46939	0.141726	0.251607
Cep72	0.959323	0.52394	1.06023	0.494176	0.621182	0.738282
Cep76	427.383	-0.271423	0.104493	-2.59751	0.00939028	0.0290293
Cep78	120.529	0.0070331	0.138415	0.0508116	0.959476	0.974538
Cep83	979.685	-0.334926	0.103392	-3.23938	0.0011979	0.00547296
Cep85	2169.65	-0.394467	0.111431	-3.54	0.000400124	0.00228083
Cep85l	3125.67	0.00365223	0.256856	0.014219	0.988655	0.993798
Cep89	212.811	0.119614	0.134046	0.892336	0.372213	0.519574
Cep95	85.8038	0.5824	0.230078	2.53132	0.0113635	0.0338496
Cep97	121.31	0.0987008	0.138713	0.711545	0.476746	0.616734
Cept1	753.34	-0.0234127	0.126787	-0.184662	0.853494	0.905509
Cer1	4.88585	0.118118	0.595238	0.198438	0.842702	0.898467
Cercam	91.1539	1.1432	0.320864	3.56287	0.000366825	0.00212342
Cerk	656.205	0.824932	0.168266	4.90256	9.45966e-07	1.67341e-05
Cerkl	68.6344	0.0644971	0.301	0.214276	0.830332	0.890884
Cers1	9.03563	-1.69519	1.2817	-1.3226	0.185967	0.310336
Cers2	439.753	0.719342	0.124011	5.80062	6.60715e-09	2.89436e-07
Cers3	0.978681	-0.0144249	1.51382	-0.00952883	0.992397	0.995851
Cers4	167.249	0.639367	0.222447	2.87424	0.00405003	0.0146121
Cers5	270.42	0.844913	0.152113	5.55452	2.78374e-08	9.511e-07
Cers6	89.5505	1.87713	0.344446	5.44971	5.04529e-08	1.53261e-06
Cert1	4562.68	-0.401693	0.137679	-2.91762	0.00352716	0.0131173
Ces1a	9.45548	0.590931	0.573852	1.02976	0.303121	0.447252
Ces1c	12.7422	-3.30859	0.997917	-3.3155	0.000914799	0.00440487
Ces1d	9.88814	2.65908	0.775819	3.42745	0.000609279	0.00319014
Ces2a	4.40618	-4.68811	1.36454	-3.43568	0.00059107	0.00310936
Ces2b	34.4762	0.788553	0.474325	1.66248	0.0964175	0.186064
Ces2c	1.4913	2.79816	1.33182	2.101	0.0356412	0.0849126
Ces2e	6.37974	-5.64644	1.56458	-3.60892	0.000307474	0.00184224
Ces2f	0.0561136	-1.00757	4.08516	-0.246641	0.805186
Ces2g	25.0889	4.44676	0.772629	5.75537	8.64535e-09	3.57658e-07
Ces2h	12.0344	2.3491	0.645105	3.64142	0.000271138	0.00165584
Ces2i	0.0211741	-0.19442	4.08516	-0.0475917	0.962042
Ces2j	0
Ces4a	2.06373	3.08314	1.47326	2.09274	0.0363724	0.0862171
Ces5a	0.186056	-1.64989	4.08445	-0.403944	0.686254
Cesl1	479.628	2.48551	0.503345	4.93799	7.89337e-07	1.44293e-05
Cetn1	0
Cetn2	473.201	-0.217415	0.0973396	-2.23357	0.0255114	0.0649905
Cetn3	408.534	-0.0257813	0.156102	-0.165157	0.86882	0.915915
Cetn4	4.30906	1.14144	0.47977	2.37914	0.0173529	0.0477617
Cfap100	2.73516	-1.63847	0.986502	-1.66089	0.096736	0.186482
Cfap126	0.988355	-0.479217	1.39147	-0.344397	0.730548	0.820406
Cfap157	0.479057	-0.0277864	1.55269	-0.0178957	0.985722	0.992211
Cfap161	0.530553	-0.412976	1.83016	-0.22565	0.821474	0.88473
Cfap20	140.789	0.53518	0.145591	3.67592	0.000236992	0.00148359
Cfap206	0.342861	-1.26004	1.89082	-0.666399	0.505156
Cfap20dc	204.194	-0.661524	0.264645	-2.49967	0.0124309	0.0364088
Cfap221	0.107267	0.122765	4.08507	0.030052	0.976026
Cfap298	264.754	-0.222151	0.210256	-1.05657	0.290706	0.433645
Cfap299	0.317706	-0.976539	2.63559	-0.370521	0.710995
Cfap300	18.267	-0.390061	0.422053	-0.924199	0.355383	0.502872
Cfap36	548.505	-0.0508013	0.138827	-0.365934	0.714415	0.809256
Cfap410	171.215	-0.235031	0.107967	-2.17688	0.0294896	0.0730858
Cfap43	1.36491	1.13354	1.12679	1.00599	0.314422	0.460454
Cfap44	4.28618	0.741557	0.701331	1.05736	0.290349	0.43323
Cfap45	20.7802	0.613896	0.256067	2.3974	0.0165118	0.0458647
Cfap52	25.8368	-0.29562	0.583253	-0.506846	0.612263	0.731159
Cfap53	85.0887	0.677474	0.268308	2.52498	0.0115703	0.0343288
Cfap57	1.09165	-0.505967	1.65474	-0.305768	0.759781	0.841959
Cfap58	0.13917	-0.194419	4.08516	-0.0475915	0.962042
Cfap61	0.451428	2.19524	2.076	1.05743	0.290313	0.433216
Cfap65	0.332633	-1.65821	3.49212	-0.474844	0.634898
Cfap69	102.172	-0.311387	0.17618	-1.76743	0.0771563	0.155638
Cfap70	498.214	-1.02027	0.277017	-3.68306	0.000230455	0.00145218
Cfap73	1.07155	2.26064	1.21661	1.85814	0.063149	0.133427
Cfap74	24.3896	-0.469637	0.337994	-1.38948	0.164685	0.282923
Cfap77	0.602375	-0.0477038	2.29412	-0.0207939	0.98341	0.990826
Cfap91	0.274866	0.639696	3.09064	0.206979	0.836026
Cfap97	550.191	0.100815	0.0996996	1.01119	0.311928	0.45778
Cfap97d1	2.13185	0.802539	0.882974	0.908904	0.363401	0.510875
Cfap97d2	0.326606	1.89748	4.05654	0.467759	0.639957
Cfap99	5.66778	0.880829	0.682551	1.2905	0.196879	0.323712
Cfb	1250.48	2.11953	0.305143	6.94602	3.75742e-12	7.17723e-10
Cfc1	0.038815	0.0941169	4.08516	0.0230387	0.981619
Cfd	1826.04	4.20247	0.553223	7.59633	3.04644e-14	2.17675e-11
Cfdp1	660.02	-0.00737609	0.09906	-0.0744609	0.940644	0.963076
Cfh	1301.85	0.793313	0.276003	2.87429	0.00404935	0.0146121
Cfhr1	6.87386	-4.08025	1.31375	-3.1058	0.00189767	0.0079395
Cfhr2	4.11909	-3.26782	1.34841	-2.42346	0.0153736	0.0431806
Cfi	46.3826	-0.830979	0.54411	-1.52723	0.126705	0.230645
Cfl1	1602.74	1.50214	0.216989	6.92263	4.43327e-12	8.10084e-10
Cfl2	22728.1	0.0206628	0.186649	0.110704	0.911851	0.944418
Cflar	635.541	0.10128	0.147527	0.686514	0.492389	0.630359
Cfp	157.951	1.80042	0.249839	7.20633	5.74792e-13	1.93018e-10
Cftr	9.39496	0.498361	0.496906	1.00293	0.315895	0.462076
Cga	0.126908	1.27005	4.07574	0.311613	0.755335
Cgas	9.90805	1.46993	0.484333	3.03496	0.00240569	0.00959591
Cggbp1	1267.88	0.226573	0.102307	2.21465	0.0267843	0.0674461
Cgm4	0.0194075	-0.19442	4.08516	-0.0475917	0.962042
Cgn	57.5437	-0.638642	0.44341	-1.4403	0.149783	0.26248
Cgnl1	110.655	0.832814	0.359054	2.31947	0.0203696	0.0542287
Cgref1	23.6803	1.43903	0.407833	3.52847	0.000417962	0.00235959
Cgrrf1	1082.97	-0.220939	0.113051	-1.95433	0.0506618	0.112586
Ch25h	6.71271	1.26628	0.570729	2.2187	0.026507	0.0669678
Chac1	3068.27	-0.834986	0.363642	-2.29618	0.0216658	0.0570237
Chac2	131.513	0.149394	0.119589	1.24922	0.211583	0.341936
Chad	15.3998	0.429101	2.14891	0.199683	0.841729	0.897786
Chadl	12.794	0.414425	0.419626	0.987604	0.323346	0.469764
Chaf1a	118.456	0.253055	0.210424	1.20259	0.229134	0.363089
Chaf1b	5.6136	2.45413	0.714023	3.43704	0.000588104	0.00309872
Champ1	695.433	0.117058	0.0811111	1.44318	0.14897	0.261399
Chchd1	1409.71	-0.347512	0.187925	-1.84921	0.064428	0.135588
Chchd10	17220.4	-0.50523	0.183525	-2.75292	0.00590657	0.019883
Chchd2	4425.77	-0.501644	0.193006	-2.59911	0.00934652	0.0289158
Chchd3	5685.91	-0.638014	0.146292	-4.36125	1.29323e-05	0.000140098
Chchd4	661.479	-0.197011	0.14386	-1.36946	0.170855	0.290739
Chchd5	357.083	-0.292195	0.119238	-2.45052	0.014265	0.0407351
Chchd6	52.7023	0.605477	0.327551	1.8485	0.0645307	0.135702
Chchd7	182.843	-0.352373	0.114376	-3.08084	0.00206421	0.00848717
Chd1	1347.79	0.130812	0.0922283	1.41835	0.15609	0.271103
Chd1l	231.425	0.283323	0.168952	1.67695	0.0935531	0.181582
Chd2	2086.01	-0.0868685	0.120119	-0.723184	0.469567	0.610608
Chd3	783.867	0.756064	0.266335	2.83877	0.00452873	0.0160261
Chd4	6740.48	-0.2784	0.0742111	-3.75145	0.000175812	0.00116504
Chd5	7.76437	-1.15385	0.710665	-1.62363	0.104455	0.197631
Chd6	1090.71	0.0888919	0.15486	0.574013	0.565959	0.693429
Chd7	3457.18	-0.403232	0.124905	-3.22831	0.00124523	0.00565307
Chd8	2249.82	-0.0563531	0.0711982	-0.791496	0.428654	0.573672
Chd9	1567.62	-0.115458	0.0842794	-1.36994	0.170705	0.290561
Chdh	8.98947	-1.29753	0.765187	-1.6957	0.0899418	0.176028
Chek1	19.435	1.35406	0.384215	3.52423	0.00042471	0.00239194
Chek2	25.7319	1.55222	0.487887	3.1815	0.00146513	0.00644484
Cherp	1030.2	0.115994	0.118422	0.979498	0.327334	0.473998
Chfr	592.071	0.0317837	0.105041	0.302584	0.762207	0.843452
Chga	4.67374	-0.512569	0.58993	-0.868863	0.384922	0.531938
Chgb	4.51027	-1.04252	0.784082	-1.3296	0.183649	0.307341
Chi3l1	110.121	3.23795	0.502149	6.44819	1.13194e-10	1.02775e-08
Chi3l3	0	0	0	0	1
Chia	0.0953043	-0.194419	4.08516	-0.0475915	0.962042
Chic2	331.625	0.127888	0.109339	1.16965	0.242143	0.378556
Chid1	245.317	0.355658	0.111409	3.19238	0.00141106	0.00625556
Chit1	10.6638	0.0307211	0.532862	0.057653	0.954025	0.971731
Chka	95.1922	1.45188	0.308285	4.70955	2.48269e-06	3.74317e-05
Chkb	470.402	0.0122526	0.131596	0.0931074	0.925818	0.953064
Chl1	71.2842	0.355634	0.346173	1.02733	0.304265	0.448456
Chm	1001.08	-0.182593	0.0711852	-2.56504	0.0103165	0.0313095
Chml	87.7663	0.622746	0.228442	2.72606	0.00640952	0.0212624
Chmp1a	1694.6	-0.226128	0.0949044	-2.38269	0.0171865	0.0474217
Chmp2a	1042.09	0.118627	0.128852	0.920648	0.357234	0.504766
Chmp2b	743.859	0.296121	0.100295	2.95251	0.00315202	0.0119411
Chmp3	1670.02	-0.219785	0.11837	-1.85677	0.0633442	0.133684
Chmp4b	2003.37	-0.21451	0.134472	-1.5952	0.110667	0.207046
Chmp4bl1	29.2516	-0.0145377	0.440206	-0.0330249	0.973655	0.984377
Chmp4c	113.21	0.302412	0.19949	1.51592	0.129539	0.23492
Chmp5	634.163	0.422083	0.0964359	4.37682	1.20423e-05	0.000132289
Chmp6	620.33	-0.250184	0.137225	-1.82316	0.0682788	0.141714
Chmp7	1743.01	-0.208221	0.0950347	-2.191	0.0284517	0.0709092
Chn1	113.898	0.494965	0.265917	1.86135	0.0626943	0.132739
Chn2	80.3556	0.41611	0.313815	1.32597	0.184849	0.308784
Chodl	209.856	-0.0634563	0.273586	-0.231943	0.816583	0.881311
Chordc1	1608.55	-0.236522	0.125286	-1.88786	0.0590441	0.126692
Chp1	2611.07	0.249835	0.12005	2.0811	0.0374249	0.0882601
Chp2	105.535	1.48809	0.276202	5.38768	7.1374e-08	2.04705e-06
Chpf	180.504	0.889903	0.257771	3.4523	0.00055584	0.00296292
Chpf2	311.679	0.315617	0.166826	1.89189	0.0585051	0.125749
Chpt1	2130.52	-0.581923	0.194205	-2.99644	0.00273154	0.0106274
Chrac1	700.874	-0.286672	0.119607	-2.39679	0.0165395	0.0459139
Chrd	60.6612	0.541387	0.279764	1.93516	0.0529712	0.116568
Chrdl1	184.659	2.2737	0.412723	5.50902	3.60839e-08	1.18128e-06
Chrdl2	88.9688	-0.472967	0.298486	-1.58455	0.113068	0.210751
Chrm1	1.27228	-3.17018	2.23777	-1.41667	0.15658	0.271792
Chrm2	8.27548	0.133308	0.402655	0.331072	0.74059	0.828162
Chrm3	17.0623	-0.45025	0.382909	-1.17587	0.239649	0.375442
Chrm4	0.465129	0.108826	2.27811	0.0477705	0.961899	0.976275
Chrm5	0.0539059	-0.745262	4.08516	-0.182432	0.855244
Chrna1	93.6528	-0.290759	0.379783	-0.765593	0.443919	0.587057
Chrna10	0.301014	0.894908	3.08496	0.290088	0.771749
Chrna2	0.0834574	-0.430495	4.08516	-0.10538	0.916074
Chrna3	0.156913	-0.745262	4.08516	-0.182432	0.855244
Chrna4	3.08553	0.427194	0.796855	0.536099	0.59189	0.714074
Chrna5	68.3992	-0.138815	0.371115	-0.374047	0.708369	0.804627
Chrna6	0.0211741	-0.19442	4.08516	-0.0475917	0.962042
Chrna7	8.33846	0.315889	0.667072	0.473545	0.635824	0.749437
Chrna9	2.44267	-1.74565	0.847149	-2.06062	0.0393393	0.0917545
Chrnb1	1704.48	-0.0172147	0.162999	-0.105612	0.91589	0.946234
Chrnb2	5.06602	-0.104305	0.663131	-0.157292	0.875015	0.919848
Chrnb3	0.592822	2.26215	2.57446	0.878689	0.37957	0.52671
Chrnb4	1.02534	3.81959	2.13833	1.78625	0.0740593	0.150723
Chrnd	216.063	0.758582	0.472117	1.60676	0.108106	0.203227
Chrne	181.196	-0.240951	0.433253	-0.556144	0.578112	0.703912
Chst1	71.5928	0.848318	0.34141	2.48475	0.0129643	0.0376903
Chst10	19.0631	1.2999	0.382635	3.39724	0.000680704	0.00348387
Chst11	25.0561	1.66731	0.369624	4.51084	6.45726e-06	7.99688e-05
Chst12	337.575	0.303753	0.193433	1.57033	0.116338	0.215742
Chst13	20.1133	0.573456	0.436536	1.31365	0.188964	0.314029
Chst14	30.55	0.799858	0.267684	2.98806	0.00280752	0.0108664
Chst15	102.898	1.092	0.310476	3.51717	0.000436182	0.00243817
Chst2	62.3995	1.567	0.387604	4.0428	5.28178e-05	0.00042759
Chst3	133.517	0.705863	0.323693	2.18065	0.0292091	0.0724452
Chst4	2.53376	2.43714	1.35215	1.80242	0.0714801	0.146673
Chst5	40.3804	0.000170407	0.561228	0.000303633	0.999758	1
Chst7	64.3901	0.892939	0.220777	4.04453	5.24271e-05	0.000424846
Chst9	0.306387	0.211479	2.11033	0.100212	0.920176
Chsy1	230.279	0.864191	0.189069	4.57078	4.85914e-06	6.39865e-05
Chsy3	14.6045	0.653306	0.360421	1.81262	0.0698909	0.144114
Chtf18	23.213	1.22404	0.406943	3.00789	0.00263073	0.010301
Chtf8	479.024	0.609171	0.115436	5.27712	1.31227e-07	3.3997e-06
Chtop	1736.76	-0.0378357	0.0664737	-0.569182	0.569233	0.695781
Chtopl1	278.249	0.178888	0.0913131	1.95907	0.050105	0.111575
Chuk	893.407	0.0387741	0.0772216	0.502115	0.615586	0.733716
Churc1	918.587	-0.181346	0.089539	-2.02533	0.042833	0.0981617
Ciao1	839.253	-0.214461	0.114876	-1.86689	0.0619168	0.131414
Ciao2a	1577.18	-0.244506	0.133033	-1.83793	0.0660724	0.138217
Ciao2b	533.023	0.0229347	0.178403	0.128555	0.89771	0.934737
Ciao3	748.646	-0.371964	0.12451	-2.98743	0.00281336	0.0108839
Ciapin1	547.091	-0.113127	0.0984696	-1.14885	0.250618	0.388662
Ciart	728.233	-1.21206	0.300355	-4.03542	5.45038e-05	0.000438003
Cib1	159.289	0.820182	0.198741	4.12688	3.67716e-05	0.000321952
Cib3	0.219922	-0.677494	3.15838	-0.214507	0.830152
Cib4	0
Cibar1	178.955	-0.0361753	0.225785	-0.16022	0.872708	0.918598
Cibar2	0.524021	-0.63262	2.62236	-0.241241	0.809368	0.876691
Cic	2017.7	-0.0327854	0.0963186	-0.340385	0.733567	0.822897
Cidea	80.1139	2.80749	0.49421	5.68076	1.34097e-08	5.22217e-07
Cideb	3.60572	-0.350402	0.767772	-0.456388	0.648111	0.758947
Cidec	286.487	4.11274	0.791939	5.19325	2.06649e-07	4.90762e-06
Ciita	183.495	2.47052	0.510247	4.8418	1.28666e-06	2.13802e-05
Cilk1	581.045	0.196783	0.130208	1.5113	0.130711	0.23655
Cilp	966.439	0.788698	0.332478	2.37218	0.0176833	0.0484815
Cilp2	26.4315	1.26453	1.07739	1.1737	0.240515	0.376512
Cinp	294.156	0.210572	0.110351	1.9082	0.0563658	0.12227
Cip2a	11.7032	0.885367	0.355854	2.48801	0.0128461	0.0374182
Cipc	2343.89	-0.273619	0.114934	-2.38065	0.017282	0.047629
Cir1	446.881	0.217526	0.141464	1.53768	0.124128	0.226809
Cisd1	4327.48	-0.486989	0.144787	-3.36348	0.000769673	0.00384112
Cisd3	476.955	-0.413688	0.128181	-3.22737	0.00124933	0.0056647
Cish	1455.11	-0.230587	0.632646	-0.36448	0.715499	0.809778
Cit	312.358	-0.450006	0.36933	-1.21844	0.223057	0.355723
Cited1	4.96987	0.309027	0.599075	0.51584	0.605966	0.726258
Cited2	1607.42	-0.23934	0.170763	-1.40159	0.161038	0.277936
Cited4	328.732	-0.250835	0.210467	-1.1918	0.233339	0.368261
Ciz1	1128.12	-0.0293766	0.149234	-0.196849	0.843946	0.899559
CK137956	0.0615255	-1.00757	4.08516	-0.246641	0.805186
Ckap2	14.7459	2.82354	0.831478	3.39581	0.000684266	0.00350053
Ckap2l	12.2476	1.69548	0.579753	2.92449	0.00345016	0.01289
Ckap4	329.244	1.27874	0.19297	6.62664	3.43416e-11	4.06022e-09
Ckap5	2259.52	-0.136993	0.0641574	-2.13527	0.032739	0.0792041
Ckb	375.994	0.600425	0.280987	2.13685	0.0326105	0.078928
Cklf	12.9235	2.485	0.514962	4.8256	1.39584e-06	2.29622e-05
Ckm	683796	-0.830965	0.237824	-3.49403	0.00047578	0.00261591
Ckmt1	3.01809	-2.4417	1.16144	-2.1023	0.0355272	0.0846779
Ckmt2	17073.6	-0.89229	0.309262	-2.88522	0.00391136	0.0142085
Cks1b	279.287	0.00575894	0.164045	0.0351057	0.971995	0.983425
Clasp1	5766.24	-0.651565	0.145395	-4.48136	7.41703e-06	8.94288e-05
Clasp2	3788.11	-0.372778	0.0709564	-5.25361	1.49143e-07	3.77661e-06
Clasrp	288.2	0.295033	0.136131	2.16727	0.0302144	0.0745528
Clba1	8.17343	0.0264209	0.430479	0.0613756	0.95106	0.969766
Clca1	0.462144	-0.482956	4.08516	-0.118222	0.905892	0.940456
Clca2	5.61311	3.21011	0.887768	3.61593	0.000299269	0.00180286
Clca4	0.628146	1.6704	1.78917	0.933614	0.350503	0.497946
Clca4l	0
Clca5	0.195756	0.704162	4.08407	0.172417	0.86311
Clcc1	636.569	-0.0228889	0.119885	-0.190924	0.848585	0.902346
Clcn1	5560.63	-0.804214	0.206245	-3.89932	9.64634e-05	0.00070898
Clcn2	29.8228	0.0142925	0.333376	0.0428721	0.965804	0.97915
Clcn3	2271.1	-0.148244	0.125349	-1.18265	0.236947	0.37231
Clcn4	2369.69	-0.618874	0.184093	-3.36174	0.000774535	0.00386031
Clcn5	83.5809	0.589344	0.218158	2.70145	0.00690376	0.022637
Clcn6	264.506	0.150665	0.11838	1.27272	0.203118	0.331516
Clcn7	630.612	0.0630796	0.0937683	0.672718	0.501127	0.638017
Clcnka	0.108272	-0.981338	4.08516	-0.24022	0.810159
Clcnkb	9.2215	-0.854252	0.422667	-2.0211	0.0432697	0.0989969
Cldn1	56.5462	0.356126	0.407816	0.873251	0.382526	0.529562
Cldn10	0.600161	-0.168189	2.56168	-0.0656556	0.947652	0.967737
Cldn11	6.27544	0.314505	0.749532	0.419602	0.674776	0.778741
Cldn12	850.048	-0.351188	0.0803225	-4.37223	1.22985e-05	0.000134833
Cldn14	0.475391	-1.52407	1.60009	-0.952489	0.340849	0.487979
Cldn15	13.7693	0.780034	0.3714	2.10025	0.0357066	0.0850096
Cldn16	0
Cldn17	0.0661289	0.385071	4.08507	0.094263	0.9249
Cldn18	0.0970376	0.961788	4.0828	0.235571	0.813766
Cldn19	15.9535	-0.766614	0.661503	-1.1589	0.246498	0.384085
Cldn2	9.41173	0.648256	0.573901	1.12956	0.258661	0.397609
Cldn20	0.0229558	0	4.08516	0	1
Cldn22	11.8202	0.4252	0.473372	0.898236	0.36906	0.516468
Cldn23	2.61317	1.56826	1.05492	1.48661	0.137118	0.245442
Cldn24	0.983528	0.789653	1.61464	0.48906	0.624799	0.740941
Cldn25	0
Cldn3	1.36682	0.243123	1.71935	0.141404	0.887551	0.928631
Cldn34a	0
Cldn34b4	0.132568	0	4.08516	0	1
Cldn34c4	0
Cldn34d	0
Cldn34e	0
Cldn4	1.27416	2.77995	1.60561	1.7314	0.0833811	0.165613
Cldn6	37.6907	0.218033	0.280462	0.777407	0.436919	0.580791
Cldn7	2.06837	1.24657	0.920135	1.35477	0.17549	0.296647
Cldn8	0.258436	1.5651	4.06803	0.384732	0.700436
Cldnd1	2681.38	-0.401857	0.116936	-3.43654	0.000589192	0.0031017
Cldnd2	0.236431	0.765999	2.72854	0.280736	0.778913
Clec10a	372.41	1.85118	0.339057	5.4598	4.76677e-08	1.46915e-06
Clec11a	42.2441	1.32371	0.376254	3.51813	0.000434604	0.00243266
Clec12a	17.592	1.7612	0.447958	3.93161	8.43781e-05	0.000630591
Clec12b	2.92683	0.932626	0.730858	1.27607	0.20193	0.330201
Clec14a	409.403	0.865921	0.235811	3.6721	0.000240561	0.00150204
Clec16a	3523.75	-0.56622	0.124724	-4.53977	5.63144e-06	7.1336e-05
Clec18a	28.5289	-0.0836041	0.468028	-0.17863	0.858228	0.908721
Clec1a	141.58	1.11765	0.268879	4.15668	3.22903e-05	0.00028903
Clec1b	6.70709	0.493313	0.585139	0.84307	0.399189	0.545145
Clec20a	39.2933	0.128455	0.223411	0.574972	0.56531	0.692996
Clec2d	4.21835	1.97815	0.680034	2.9089	0.00362703	0.0133947
Clec2d2	13.7994	3.2223	0.629227	5.12105	3.03832e-07	6.77207e-06
Clec2dl1	1.32388	3.44775	1.55853	2.21218	0.0269541	0.0677936
Clec2e	3.00443	1.6298	0.780209	2.08893	0.0367145	0.0868401
Clec2g	3548.24	1.27954	0.210233	6.08629	1.15557e-09	6.73428e-08
Clec2h	0
Clec2l	41.2647	0.729064	0.357653	2.03847	0.0415032	0.0959009
Clec3a	0.580511	-2.42591	2.05463	-1.1807	0.237721	0.373312
Clec3b	597.862	2.05644	0.412587	4.98426	6.2199e-07	1.20256e-05
Clec4a	10.3427	1.58482	0.48085	3.29587	0.000981188	0.00465229
Clec4a1	85.342	2.6908	0.394478	6.82116	9.03078e-12	1.40011e-09
Clec4a2	8.30744	3.16025	0.800539	3.94765	7.89219e-05	0.000594955
Clec4a3	98.1626	3.5448	0.494182	7.17306	7.33407e-13	2.07807e-10
Clec4b2	1.15044	2.82113	1.56298	1.80497	0.07108	0.146016
Clec4d	13.0736	3.46599	0.779014	4.4492	8.61917e-06	0.000101249
Clec4e	6.72136	2.02949	0.765959	2.6496	0.0080586	0.0256458
Clec4f	3.30099	-1.90638	1.14826	-1.66024	0.0968657	0.18662
Clec4g	4.59624	0.616905	0.571473	1.0795	0.280366	0.422124
Clec4m	0.276458	1.24258	2.71366	0.457898	0.647026
Clec4n	0
Clec5a	55.6852	0.628566	0.358861	1.75156	0.0798493	0.159952
Clec7a	22.1522	1.80783	0.42861	4.21789	2.46596e-05	0.000233711
Clec9a	11.8229	2.37253	0.702638	3.37661	0.000733859	0.00370173
Clgn	13.2195	0.164855	0.499459	0.330067	0.74135	0.828629
Clhc1	0.849197	1.61364	1.41649	1.13918	0.254627	0.39321
Clic1	424.878	1.57363	0.25423	6.18979	6.02434e-10	3.9921e-08
Clic2	393.997	0.682298	0.230717	2.9573	0.0031035	0.011809
Clic3	1.20064	0.374744	1.30098	0.288047	0.773311	0.851782
Clic4	4536.11	0.301784	0.190952	1.58042	0.114011	0.212193
Clic5	17480.8	-0.441176	0.126167	-3.49677	0.000470933	0.00259708
Clic6	1.01795	-0.067777	1.16344	-0.0582555	0.953545	0.971516
Clint1	2346.15	0.00474802	0.0714594	0.0664435	0.947025	0.967464
Clip1	12603.2	-0.230203	0.16706	-1.37796	0.168214	0.287483
Clip2	145.689	1.14971	0.257393	4.46675	7.94156e-06	9.46422e-05
Clip3	70.6657	0.333032	0.260478	1.27854	0.201059	0.329235
Clip4	2449.7	-0.666371	0.182931	-3.64274	0.000269755	0.00164994
Clk1	1001.82	0.182654	0.14449	1.26412	0.206185	0.335092
Clk2	2116.05	-0.102556	0.061489	-1.66788	0.0953393	0.184439
Clk3	1357.99	-0.27015	0.125084	-2.15974	0.0307929	0.0755412
Clk4	479.6	0.0247717	0.146093	0.16956	0.865356	0.913376
Clmn	78.0526	0.463836	0.325449	1.42522	0.154094	0.268447
Clmp	413.248	1.899	0.321976	5.89795	3.68051e-09	1.80017e-07
Cln3	446.573	-0.253807	0.103563	-2.45076	0.0142555	0.0407151
Cln5	417.018	0.438904	0.11449	3.83355	0.000126309	0.00088632
Cln6	338.437	0.129805	0.207058	0.626901	0.530724	0.66286
Cln8	396.821	0.0100085	0.0835687	0.119764	0.90467	0.939841
Clnk	7.82643	-0.270992	0.615413	-0.440342	0.659689	0.767891
Clns1a	1028.36	0.0433214	0.0996317	0.434815	0.663696	0.770717
Clock	3579.97	-0.201858	0.125071	-1.61395	0.106537	0.200669
Clp1	144.694	0.0488361	0.132596	0.368306	0.712645	0.807864
Clpb	1726.1	-0.19964	0.139782	-1.42822	0.153228	0.267178
Clpp	620.619	-0.315765	0.121093	-2.60763	0.00911705	0.0283392
Clps	0.0726524	0	4.08516	0	1
Clpsl2	0.0134921	-0.19442	4.08516	-0.0475917	0.962042
Clptm1	3692.44	0.0185791	0.13326	0.13942	0.889118	0.92962
Clptm1l	1082.74	0.257713	0.101444	2.54045	0.0110711	0.0331227
Clpx	2760.35	-0.406423	0.109275	-3.71925	0.000199811	0.00129324
Clrn1	0.303813	-0.430496	3.56834	-0.120643	0.903973
Clrn2	0.0503819	0	4.08516	0	1
Clrn3	0
Clspn	7.95043	0.715498	0.451891	1.58334	0.113343	0.211189
Clstn1	980.836	0.224024	0.154542	1.4496	0.147171	0.25898
Clstn2	18.0708	0.178712	0.303534	0.58877	0.556016	0.685026
Clstn3	10.8715	0.113585	0.796704	0.142569	0.88663	0.928082
Clta	865.379	0.145702	0.119773	1.21649	0.223799	0.356346
Cltb	2972.29	0.0437149	0.177582	0.246168	0.805552	0.874163
Cltc	10300.7	-0.122008	0.0957788	-1.27386	0.202714	0.331022
Cltrn	1.02884	0.766024	1.49338	0.512946	0.607989	0.727597
Clu	5933.17	0.264307	0.282746	0.934787	0.349898	0.497381
Cluap1	401.612	0.071978	0.131953	0.545484	0.585421	0.709551
Cluh	7901.97	-0.560649	0.116311	-4.82027	1.43365e-06	2.34667e-05
Clul1	0.0805608	-1.00757	4.08516	-0.246641	0.805186
Clvs1	3.42317	0.565457	0.826115	0.684478	0.493673	0.631604
Clvs2	4.00696	-0.496035	0.688347	-0.720618	0.471145	0.611692
Clybl	297.247	-1.02668	0.26124	-3.93003	8.49339e-05	0.00063388
Cma1	74.2809	2.07239	0.460999	4.49544	6.94255e-06	8.48281e-05
Cmahp	161.001	1.97491	0.429622	4.59686	4.28913e-06	5.80622e-05
Cmas	742.986	-0.0708925	0.121382	-0.584043	0.559191	0.688064
Cmbl	1508.1	-0.459741	0.18804	-2.44491	0.0144888	0.0412213
Cmc2	449.641	-0.541681	0.178262	-3.03868	0.00237618	0.00949432
Cmip	353.852	1.14662	0.265432	4.31983	1.56151e-05	0.000162921
Cmklr1	291.68	1.35642	0.237742	5.70543	1.16053e-08	4.64717e-07
Cmpk1	1150.63	0.260488	0.126776	2.05471	0.0399071	0.092789
Cmpk2	163.04	0.354442	0.324174	1.09337	0.274231	0.415289
Cmss1	75.9203	-0.519578	0.308308	-1.68526	0.0919388	0.179019
Cmtm1	0.157032	1.34074	4.07375	0.329117	0.742067
Cmtm2a	0.533065	-1.05066	1.63658	-0.641986	0.520882	0.654805
Cmtm3	113.011	1.48894	0.255255	5.83315	5.43894e-09	2.45559e-07
Cmtm4	71.2423	0.152022	0.200376	0.758681	0.448043	0.59118
Cmtm5	4.88033	-0.327084	0.701228	-0.466445	0.640897	0.753075
Cmtm6	454.325	1.4531	0.283998	5.11658	3.11132e-07	6.91901e-06
Cmtm7	137.465	2.14251	0.330701	6.47871	9.25108e-11	8.78799e-09
Cmtm8	39.7752	0.427979	0.29458	1.45284	0.146267	0.257881
Cmtr1	932.439	0.18423	0.123805	1.48807	0.136733	0.244807
Cmtr2	389.919	-0.0692859	0.094019	-0.736934	0.461162	0.603067
Cmya5	382965	-1.0245	0.150974	-6.78598	1.15301e-11	1.69184e-09
Cnbd1	0
Cnbd2	27.0063	0.292736	0.245106	1.19432	0.232351	0.366983
Cnbp	18857	-0.286383	0.117955	-2.4279	0.0151865	0.0428031
Cndp1	38.3325	1.30311	0.350482	3.71805	0.000200769	0.00129848
Cndp2	911.307	0.484786	0.135128	3.58762	0.000333714	0.00196287
Cnep1r1	816.845	-0.230665	0.0803664	-2.87016	0.0041026	0.0147585
Cnfn	0.104559	0.576219	4.08444	0.141077	0.887809
Cnga1	0.0411648	0.0941169	4.08516	0.0230387	0.981619
Cnga2	0.218076	0.0941182	4.08516	0.023039	0.981619
Cnga3	0.197887	0.0941174	4.08516	0.0230389	0.981619
Cnga4	15.9807	-0.159567	0.373226	-0.427534	0.66899	0.775276
Cngb1	6.15053	0.781619	0.629002	1.24263	0.214003	0.344762
Cngb3	0
Cnih1	1445.02	-0.243232	0.113967	-2.13424	0.0328233	0.0793729
Cnih2	1.86804	-2.02268	1.12456	-1.79864	0.0720757	0.147695
Cnih3	1.29646	0.2553	1.4025	0.182032	0.855558	0.906868
Cnih4	1141.74	0.0515522	0.0948665	0.543419	0.586842	0.710801
Cnksr1	1626.57	-0.0696128	0.234493	-0.296865	0.76657	0.847196
Cnksr2	27.5966	0.0906031	0.34177	0.2651	0.790933	0.863505
Cnksr3	218.023	0.292683	0.150855	1.94016	0.0523606	0.115534
Cnmd	1.93198	-2.33918	1.27921	-1.82861	0.0674575	0.140311
Cnn1	65.8032	0.259733	0.704005	0.368937	0.712175	0.807443
Cnn2	503.934	1.93981	0.284911	6.80846	9.86468e-12	1.50107e-09
Cnn3	522.939	0.853134	0.216378	3.9428	8.05367e-05	0.00060512
Cnnm1	23.3422	0.202527	0.324656	0.62382	0.532746	0.664679
Cnnm2	97.8537	0.525002	0.183131	2.86681	0.00414632	0.0148847
Cnnm3	553.233	-0.433966	0.122724	-3.5361	0.000406077	0.00230916
Cnnm4	806.716	-0.124088	0.12235	-1.01421	0.310484	0.455906
Cnot1	5714.06	-0.149946	0.0738031	-2.03171	0.0421833	0.0970789
Cnot10	540.249	0.0334974	0.0768796	0.435713	0.663045	0.770477
Cnot11	525.676	-0.0862839	0.0845992	-1.01991	0.307769	0.452647
Cnot2	1322.16	0.0497967	0.0980648	0.507794	0.611598	0.730663
Cnot3	529.647	0.0518872	0.105656	0.491094	0.62336	0.739862
Cnot4	1763.51	-0.194425	0.0897394	-2.16655	0.030269	0.0746237
Cnot6	579.876	0.499181	0.118382	4.2167	2.47901e-05	0.000234408
Cnot6l	1300.1	0.0701954	0.138731	0.505983	0.612868	0.731543
Cnot7	1656.25	-0.0962036	0.101917	-0.943939	0.345201	0.492579
Cnot8	746.442	0.116662	0.0686181	1.70017	0.0890998	0.17465
Cnot9	524.895	0.16352	0.105316	1.55266	0.120505	0.221543
Cnp	548.186	0.864219	0.23151	3.73296	0.000189239	0.00123509
Cnppd1	1174.71	0.0709049	0.143522	0.494035	0.621282	0.738282
Cnpy1	0.26073	-0.981339	3.61483	-0.271476	0.786025
Cnpy2	751.084	-0.00810072	0.0799131	-0.101369	0.919258	0.948488
Cnpy3	234.252	1.47562	0.232924	6.33519	2.37049e-10	1.86395e-08
Cnr1	38.5707	-0.0454779	0.285261	-0.159425	0.873334	0.918916
Cnr2	133.545	1.33464	0.393137	3.39485	0.000686671	0.00351003
Cnrip1	145.585	0.393106	0.235875	1.66659	0.0955969	0.18485
Cnst	5410.69	-0.722648	0.208736	-3.46201	0.000536154	0.00287852
Cntf	111.038	-0.0957176	0.183316	-0.522145	0.60157	0.722728
Cntfr	752.875	-0.558084	0.393994	-1.41648	0.156636	0.271822
Cntln	50.7582	1.09152	0.295871	3.68916	0.000224993	0.00142487
Cntn1	61.2552	0.98329	0.334551	2.93914	0.00329129	0.0123944
Cntn2	198.896	0.534895	0.247574	2.16055	0.03073	0.0754538
Cntn3	1.6271	-1.58744	1.14665	-1.38441	0.166232	0.284983
Cntn4	1.08901	-1.1721	1.5871	-0.738512	0.460203	0.602388
Cntn5	0.854258	-0.0451592	1.56976	-0.0287683	0.977049	0.986292
Cntn6	0.43947	0.753999	2.14087	0.352193	0.724694	0.816342
Cntnap1	37.8942	0.864228	0.417349	2.07076	0.0383816	0.0899419
Cntnap2	22.8401	-0.443639	0.446986	-0.992513	0.320947	0.467113
Cntnap4	15.9756	-0.313969	0.625364	-0.502058	0.615627	0.733716
Cntnap5a	0.238772	-2.28981	3.64816	-0.627662	0.530225
Cntnap5b	9.21096	-0.160755	0.377361	-0.425999	0.670108	0.77597
Cntnap5c	0.583601	-2.98983	2.03128	-1.47189	0.141049	0.250785
Cntrl	198.694	1.17303	0.292156	4.01506	5.94302e-05	0.000469782
Cntrob	44.3506	0.408895	0.230218	1.77612	0.0757133	0.153323
Coa3	744.215	-0.0864972	0.144117	-0.600189	0.54838	0.678314
Coa4	269.92	0.00850224	0.10646	0.0798631	0.936346	0.959765
Coa6	388.856	-0.469269	0.149887	-3.13082	0.00174317	0.00739666
Coa7	370.296	-0.0743647	0.137882	-0.539334	0.589656	0.712461
Coa8	340.128	-0.369551	0.137263	-2.69229	0.00709632	0.0231299
Coasy	448.712	-0.00614812	0.108349	-0.0567435	0.95475	0.972081
Cobl	1004.7	-0.118965	0.156517	-0.760079	0.447207	0.590266
Cobll1	167.822	0.798249	0.263651	3.02768	0.00246442	0.00977558
Coch	5.04864	0.898742	1.78505	0.503484	0.614624	0.732999
Cog1	1065.58	-0.00486394	0.0952888	-0.0510442	0.95929	0.974499
Cog2	520.282	-0.232225	0.124946	-1.85861	0.0630831	0.133304
Cog3	969.442	-0.0396445	0.0697655	-0.568255	0.569862	0.696395
Cog4	1442.91	-0.119672	0.115113	-1.0396	0.298524	0.442216
Cog5	604.713	-0.251313	0.126259	-1.99045	0.0465412	0.105193
Cog6	969.666	-0.261696	0.0885413	-2.95564	0.00312023	0.0118534
Cog7	397.385	-0.226783	0.104766	-2.16466	0.0304134	0.0748674
Cog8	607.549	-0.0930255	0.0828152	-1.12329	0.261314	0.400376
Coil	342.24	-0.243882	0.103371	-2.35928	0.0183102	0.0498608
Col10a1	0.360781	2.0186	2.29664	0.878935	0.379437
Col11a1	28.4225	0.279571	0.595202	0.469708	0.638564	0.751284
Col11a2	27.766	0.62139	0.415006	1.4973	0.134314	0.241396
Col12a1	839.941	0.79842	0.291412	2.73983	0.00614712	0.0205204
Col13a1	29.5431	0.627043	0.349999	1.79156	0.0732041	0.149501
Col14a1	2173.85	1.30294	0.391225	3.33043	0.000867133	0.00422737
Col15a1	1899.73	0.723935	0.308419	2.34725	0.0189127	0.0511623
Col16a1	214.727	1.33261	0.324644	4.10484	4.04599e-05	0.00034776
Col17a1	17.507	2.66735	0.569889	4.68047	2.86212e-06	4.18843e-05
Col18a1	767.742	1.19555	0.285903	4.18167	2.89379e-05	0.000266274
Col19a1	259.975	0.766968	0.463969	1.65306	0.0983189	0.188736
Col1a1	10383.6	1.34419	0.601101	2.23621	0.0253377	0.0646284
Col1a2	8451.4	1.27943	0.498964	2.56418	0.010342	0.0313292
Col20a1	457.402	0.0100945	0.107325	0.0940553	0.925065	0.95236
Col22a1	442.643	-0.982837	0.340112	-2.88975	0.00385554	0.0140531
Col23a1	20.5552	-0.530081	0.454656	-1.1659	0.243656	0.380632
Col24a1	278.264	-0.50716	0.287368	-1.76484	0.0775902	0.156338
Col25a1	10.0987	-1.36934	0.487619	-2.80822	0.00498158	0.0173044
Col26a1	3.44071	0.857143	1.02665	0.834893	0.403778	0.549494
Col27a1	56.5046	0.680312	0.359793	1.89084	0.0586451	0.125894
Col28a1	31.0348	0.837906	0.367891	2.27759	0.0227509	0.0592689
Col2a1	1.50699	0.191796	1.44834	0.132425	0.894648	0.932909
Col3a1	15559.1	1.3602	0.537328	2.53142	0.0113603	0.033846
Col4a1	3761.15	0.926242	0.30543	3.03258	0.00242472	0.00966475
Col4a2	2768.32	1.0821	0.317668	3.40639	0.000658281	0.0033966
Col4a3	184.694	-0.641304	0.316138	-2.02856	0.0425031	0.0976372
Col4a4	458.935	-0.16862	0.254178	-0.663392	0.50708	0.643309
Col4a5	385.087	-0.16289	0.263054	-0.619227	0.535767	0.667535
Col4a6	9.10599	-0.136736	0.657315	-0.208022	0.835212	0.893728
Col5a1	1674.51	0.903039	0.366249	2.46564	0.0136769	0.0393637
Col5a2	1497.87	0.810473	0.328192	2.46951	0.01353	0.0390091
Col5a3	990.697	1.2467	0.405455	3.07481	0.00210636	0.00861521
Col6a1	2418.17	0.767719	0.283226	2.71063	0.00671562	0.022095
Col6a2	2407.5	0.855946	0.284283	3.0109	0.00260476	0.0102188
Col6a3	3245.36	0.787066	0.29707	2.64943	0.00806276	0.0256515
Col6a4	5.48022	1.62154	0.796144	2.03675	0.0416756	0.0961528
Col6a5	77.2212	2.02598	0.592771	3.41781	0.000631262	0.00328504
Col6a6	597.091	0.0449889	0.33779	0.133186	0.894046	0.932577
Col7a1	227.7	-0.527542	0.340867	-1.54765	0.121707	0.223354
Col8a1	89.4205	0.670595	0.346186	1.9371	0.0527337	0.116154
Col8a2	88.4893	0.413159	0.390664	1.05758	0.290246	0.433155
Col9a1	2.90048	-2.50607	1.24542	-2.01222	0.0441964	0.100836
Col9a2	1.276	-0.19151	1.18986	-0.160953	0.872131	0.918226
Col9a3	11.5158	0.735595	0.7869	0.934801	0.349891	0.497381
Colca2	49.5331	0.580625	0.269941	2.15094	0.0314813	0.0768057
Colec10	1.80923	-2.7533	1.51108	-1.82207	0.0684437	0.141949
Colec11	4938.19	0.397589	0.14074	2.82499	0.00472821	0.0165864
Colec12	351.172	1.19255	0.236983	5.03221	4.84863e-07	9.91075e-06
Colgalt1	1039.6	0.376939	0.085691	4.39882	1.08842e-05	0.000122514
Colgalt2	101.574	-0.0565437	0.219665	-0.257408	0.796864	0.867894
Colq	86.1083	0.0658256	0.437591	0.150427	0.880427	0.923857
Commd10	399.796	-0.117622	0.0903467	-1.3019	0.192952	0.318786
Commd2	134.437	0.481946	0.135998	3.54378	0.000394433	0.00225387
Commd3	1531.72	-0.25296	0.10209	-2.4778	0.0132194	0.0382815
Commd4	549.706	-0.0201864	0.104678	-0.192843	0.847082	0.901692
Commd5	59.5804	-0.161876	0.164774	-0.98241	0.325898	0.47246
Commd6	473.359	0.37649	0.201061	1.87251	0.0611355	0.130244
Commd7	300.878	-0.0249784	0.0901246	-0.277154	0.781662	0.857013
Commd8	611.071	-0.356223	0.136453	-2.61059	0.00903868	0.0281436
Commd9	939.977	-0.285269	0.107485	-2.65402	0.00795384	0.0253488
Comp	28.8831	1.02242	0.656613	1.55712	0.119442	0.21991
Comt	678.041	0.302494	0.137504	2.1999	0.0278143	0.0695951
Comtd1	256.054	-0.11224	0.173127	-0.648309	0.516785	0.651731
Cop1	3017.54	-0.572331	0.141336	-4.04944	5.13412e-05	0.000418938
Copa	2927.62	0.0920355	0.0646822	1.42289	0.154769	0.26935
Copb1	1521.18	0.187188	0.0739765	2.53037	0.0113943	0.0339227
Cope	1402.68	0.0433021	0.0940813	0.460262	0.645328	0.757036
Copg2	811.733	0.0511862	0.136417	0.375219	0.707497	0.803859
Coprs	63.7617	0.257092	0.208467	1.23325	0.217482	0.34899
Cops2	5186.4	-0.16458	0.116175	-1.41665	0.156586	0.271792
Cops3	4579.3	-0.153609	0.141802	-1.08326	0.278692	0.420417
Cops4	1860.88	-0.118601	0.14502	-0.817824	0.413457	0.559147
Cops5	2897.6	-0.229412	0.137667	-1.66643	0.0956275	0.184866
Cops6	1314.82	-0.190576	0.115107	-1.65563	0.097796	0.188084
Cops7a	4921.2	-0.478961	0.129228	-3.70631	0.000210301	0.00134951
Cops7b	317.526	-0.0695164	0.109434	-0.635236	0.525275	0.658607
Cops8	1828.72	-0.346588	0.111444	-3.10996	0.00187111	0.00783832
Copz1	1181.3	0.0997725	0.0721275	1.38328	0.166579	0.28548
Copz2	308.24	0.4935	0.212992	2.31698	0.0205046	0.0545439
Coq10a	3916.12	-0.690587	0.149566	-4.61727	3.88816e-06	5.36058e-05
Coq10b	3615	-1.33618	0.384214	-3.4777	0.000505745	0.0027415
Coq2	1709.6	-0.650526	0.155499	-4.18347	2.87092e-05	0.000264763
Coq3	795.947	-0.495166	0.180002	-2.7509	0.00594324	0.0199737
Coq4	82.0044	0.120071	0.19158	0.626739	0.530831	0.662943
Coq5	560.941	-0.514135	0.141032	-3.64553	0.000266841	0.0016369
Coq6	724.104	-0.528653	0.130494	-4.05118	5.0961e-05	0.000416663
Coq7	244.995	-0.731668	0.170791	-4.28399	1.83573e-05	0.000184066
Coq8a	19317.3	-0.879337	0.208865	-4.21006	2.55298e-05	0.000239883
Coq8b	142.425	0.277856	0.165649	1.67738	0.0934684	0.181481
Coq9	6713.61	-0.730068	0.176812	-4.12907	3.64231e-05	0.000319241
Corin	6.00619	1.79913	0.710632	2.53173	0.0113502	0.0338283
Coro1a	288.575	4.53294	0.591846	7.65899	1.87396e-14	1.53983e-11
Coro1b	539.05	1.58393	0.222809	7.10893	1.16947e-12	3.09984e-10
Coro1c	579.889	0.950387	0.216091	4.39808	1.09214e-05	0.000122681
Coro2a	3.13826	1.57007	0.738832	2.12506	0.0335812	0.0808014
Coro2b	165.529	0.536245	0.25221	2.12618	0.033488	0.0806007
Coro6	5006.12	0.200094	0.274496	0.728951	0.466032	0.607453
Coro7	467.826	0.351987	0.157057	2.24114	0.0250169	0.0639982
Cotl1	282.913	2.68561	0.380017	7.06707	1.58235e-12	3.77235e-10
Cox10	1703.78	-0.574818	0.140748	-4.08401	4.42652e-05	0.000373629
Cox11	636.609	-0.327643	0.106399	-3.07937	0.00207437	0.00850768
Cox15	1039.49	-0.393029	0.102938	-3.8181	0.000134482	0.000932964
Cox18	156.856	-0.272061	0.122577	-2.21951	0.0264521	0.0668689
Cox19	1332.3	-0.594543	0.130982	-4.53912	5.64898e-06	7.14667e-05
Cox4i1	11767.6	-0.577498	0.176899	-3.26456	0.00109635	0.00509137
Cox4i2	36.73	0.398429	0.299984	1.32817	0.184122	0.307943
Cox5a	9576.79	-0.719782	0.176577	-4.0763	4.57578e-05	0.000381936
Cox5b	6995.53	-0.586486	0.162419	-3.61095	0.000305078	0.00183114
Cox6a1	600.915	0.56813	0.131849	4.30894	1.64037e-05	0.000169034
Cox6a2	15474.5	-0.696206	0.172798	-4.02902	5.60094e-05	0.000447501
Cox6b1	2660.41	-0.706257	0.209937	-3.36414	0.000767838	0.00383313
Cox6b1-ps1	0.254615	-0.194419	3.10131	-0.0626895	0.950014
Cox6c	3704.62	-0.608135	0.167332	-3.6343	0.00027874	0.00169449
Cox6c-ps1	0.0634377	-0.456726	4.08516	-0.111801	0.910981
Cox7a1	33.5132	-0.778327	0.372353	-2.09029	0.0365917	0.0866246
Cox7a2l	2324.44	0.0705963	0.0846618	0.833863	0.404358	0.549965
Cox7a2l2	122.156	-0.887503	1.07547	-0.825226	0.409243	0.554681
Cox7b	4973.44	-0.697768	0.204926	-3.40497	0.000661718	0.00340472
Cox7b2	0.044086	0.0941169	4.08516	0.0230387	0.981619
Cox7c	3790.33	-0.712856	0.196975	-3.61902	0.000295719	0.00178409
Cox8c	1.66112	-0.0300084	0.824271	-0.036406	0.970959	0.982679
Cp	871.043	0.947198	0.258225	3.66811	0.000244354	0.00152111
Cpa1	164.988	0.211412	0.362059	0.583916	0.559277	0.688064
Cpa2	1.86122	1.77902	0.755326	2.3553	0.0185079	0.0502712
Cpa3	112.212	2.2575	0.487253	4.63312	3.60194e-06	5.04211e-05
Cpa4	5.69343	0.663979	0.577947	1.14886	0.250615	0.388662
Cpa5	0.710897	1.08356	1.3793	0.78559	0.432108	0.576308
Cpa6	1.58202	-1.85255	1.32344	-1.3998	0.161572	0.278652
Cpamd8	21.9505	-5.56098	1.30891	-4.24855	2.15161e-05	0.000208981
Cpb1	0.278048	1.75426	3.58211	0.489728	0.624326
Cpb2	6.41926	-4.82826	1.52527	-3.16552	0.00154806	0.00674108
Cpd	4264.5	0.204522	0.189546	1.07901	0.280584	0.422303
Cpe	2054.29	-0.261968	0.249175	-1.05134	0.293102	0.436268
Cpeb1	32.0255	0.702661	0.345199	2.03552	0.0417984	0.0963685
Cpeb2	2190.4	-0.512838	0.194789	-2.63279	0.00846864	0.0266412
Cpeb3	3607.24	-0.726171	0.1366	-5.31605	1.06047e-07	2.87586e-06
Cpeb4	7801.82	-0.326877	0.113505	-2.87986	0.0039785	0.0144173
Cped1	1601.8	0.0456435	0.149651	0.305	0.760366	0.842436
Cpg1	96.3212	0.15373	0.226699	0.678122	0.497694	0.635271
Cplane1	103.233	0.603777	0.201712	2.99326	0.00276014	0.0107209
Cplane2	139.638	-0.144632	0.172583	-0.838044	0.402006	0.547586
Cplx2	52.6045	0.50283	0.326258	1.5412	0.123268	0.225613
Cplx3	28.2813	0.743793	0.354441	2.0985	0.0358613	0.085264
Cplx4	0.188354	-0.970341	4.0836	-0.237619	0.812177
Cpm	144.65	0.212346	0.250211	0.848669	0.396065	0.542186
Cpn1	59.1698	0.0815564	0.335755	0.242904	0.80808	0.875757
Cpn2	4.60514	-4.30507	1.28157	-3.35922	0.000781633	0.00388782
Cpne1	803.227	0.411469	0.151001	2.72495	0.00643115	0.0213204
Cpne2	93.0733	1.07168	0.264428	4.05281	5.06061e-05	0.00041438
Cpne3	882.862	0.183522	0.0834461	2.19929	0.0278574	0.0696711
Cpne4	5.25304	-0.681278	0.610762	-1.11546	0.264655	0.404251
Cpne5	14.1867	0.241439	0.335682	0.719248	0.471988	0.612543
Cpne6	5.20469	-1.32018	0.728165	-1.81303	0.0698271	0.144109
Cpne7	24.813	1.30202	0.405466	3.21116	0.00132202	0.00594256
Cpne8	265.611	0.825285	0.220263	3.74681	0.000179096	0.00118069
Cpne9	2.67112	0.136768	0.840732	0.162677	0.870773	0.917267
Cpox	976.43	-0.289374	0.0903356	-3.20332	0.00135851	0.00607825
Cpped1	713.414	-0.377017	0.134966	-2.79343	0.0052153	0.0179682
Cpq	224.037	1.42136	0.311985	4.55588	5.21674e-06	6.7188e-05
Cps1	95.3944	-4.95299	1.2311	-4.0232	5.74118e-05	0.000456682
Cpsf1	895.664	-0.135552	0.102464	-1.32292	0.185863	0.310193
Cpsf2	884.157	0.0953766	0.101143	0.942992	0.345685	0.493056
Cpsf3	870.901	0.112299	0.0867597	1.29436	0.19554	0.322091
Cpsf4	455.065	0.274206	0.115314	2.3779	0.0174113	0.0478783
Cpsf4l	0
Cpsf6	2003.13	0.0802746	0.11554	0.694776	0.487196	0.625954
Cpsf7	1149.5	0.0957046	0.0943491	1.01437	0.310408	0.45584
Cpt1a	257.734	0.849226	0.257114	3.30291	0.000956857	0.00456326
Cpt1b	8415.79	-0.339037	0.176354	-1.92248	0.0545453	0.119043
Cpt1c	202.009	-0.581126	0.181262	-3.20599	0.00134597	0.00603828
Cpt2	1533.6	-0.62085	0.155918	-3.98189	6.83694e-05	0.000527752
Cptp	178.993	-0.291787	0.158789	-1.83757	0.0661257	0.138276
Cpvl	1.51789	3.09209	1.3447	2.29947	0.0214783	0.0566475
Cpxm1	73.4783	2.08334	0.343805	6.05966	1.36408e-09	7.6906e-08
Cpxm2	409.209	0.0812256	0.326111	0.249073	0.803304	0.872361
Cpz	44.1784	1.80639	0.55687	3.24382	0.00117937	0.00540332
Cr1l	1052.51	0.963863	0.14913	6.46324	1.02487e-10	9.62443e-09
Cr2	0.850546	0.987993	1.28682	0.767777	0.44262	0.585811
Crabp1	6.54005	3.53211	1.01103	3.49358	0.000476598	0.0026175
Crabp2	18.5478	1.93865	0.554711	3.49489	0.000474259	0.00261074
Cracd	31.5105	0.224111	0.319262	0.701967	0.4827	0.622062
Cracdl	3.89077	-0.944184	0.881857	-1.07068	0.284315	0.426628
Cracr2a	8.22714	2.44343	0.709781	3.4425	0.000576353	0.00304559
Cracr2b	53.5433	0.999647	0.320798	3.11613	0.00183243	0.00770775
Cradd	89.2563	-0.0177527	0.238437	-0.0744545	0.940649	0.963076
Cramp1	641.135	0.157901	0.118312	1.33462	0.182002	0.305144
Crat	15069.8	-0.600033	0.169606	-3.5378	0.000403482	0.00229635
Crb1	68.9002	-0.361132	0.423872	-0.851984	0.394223	0.540204
Crb2	1.96084	-1.57602	1.23761	-1.27344	0.202864	0.3312
Crb3	67.5251	-0.268918	0.267979	-1.00351	0.315617	0.461751
Crbn	1914.43	-0.27879	0.123814	-2.25169	0.024342	0.0625734
Crct1	0
Creb1	1421.08	0.112248	0.079396	1.41377	0.157428	0.272909
Creb3l1	281.242	0.981555	0.326894	3.00267	0.00267622	0.0104418
Creb3l2	1776.82	-0.130061	0.117081	-1.11086	0.266627	0.406772
Creb3l3	4.46196	-5.1789	1.62656	-3.18397	0.00145271	0.0064005
Creb3l4	0.205732	0.69948	4.0828	0.171324	0.863969
Creb5	186.691	0.541709	0.245857	2.20335	0.0275699	0.0690783
Crebbp	6503.01	-0.369477	0.0809714	-4.56306	5.04141e-06	6.56501e-05
Crebl2	793.27	-0.364313	0.104168	-3.49735	0.000469902	0.00259466
Crebrf	1972.99	0.212036	0.139728	1.51749	0.129142	0.234252
Crebzf	595.217	0.183022	0.158446	1.15511	0.248047	0.385877
Creg1	1185.6	0.403428	0.262035	1.53959	0.123659	0.226204
Creg2	4.22082	-0.564969	0.636998	-0.886925	0.375119	0.522389
Creld1	2191.22	-0.18319	0.183756	-0.996921	0.318803	0.46484
Creld2	139.736	2.04254	0.341885	5.97435	2.31014e-09	1.20719e-07
Crem	2144.85	-0.514587	0.235209	-2.18778	0.0286855	0.0714052
Crh	0.223238	0.094117	3.73218	0.0252177	0.979881
Crhbp	12.4102	-0.355085	0.437207	-0.812167	0.416696	0.562463
Crhr1	0.131889	-1.00757	4.08516	-0.246641	0.805186
Crhr2	90.7105	-0.464032	0.550262	-0.843292	0.399065	0.545112
Crim1	3096.05	-0.203451	0.232888	-0.873598	0.382337	0.529435
Crip1	315.511	1.51324	0.331916	4.5591	5.13728e-06	6.64773e-05
Crip2	478.731	0.818128	0.221669	3.69077	0.000223579	0.00141755
Crip3	4.6596	0.503666	0.54628	0.921993	0.356532	0.503901
Cript	758.821	0.0718028	0.131027	0.548	0.583692	0.70796
Crisp1	0.0134921	-0.19442	4.08516	-0.0475917	0.962042
Crisp2	0
Crisp3	0
Crispld1	4.91248	0.724872	0.516518	1.40338	0.160502	0.277215
Crispld2	553.44	0.40119	0.248029	1.61751	0.105769	0.199541
Crk	2147.51	-0.218646	0.103313	-2.11635	0.0343153	0.0822786
Crkl	2004.18	-0.0869943	0.0695767	-1.25034	0.211177	0.341381
Crlf1	162.366	-0.155954	0.226879	-0.687388	0.491838	0.6299
Crlf2	49.7426	1.41775	0.331589	4.27561	1.90613e-05	0.000189555
Crlf3	203.571	1.24134	0.262643	4.72634	2.28605e-06	3.48183e-05
Crls1	668.992	-0.158533	0.105555	-1.50189	0.133125	0.239994
Crmp1	7.60976	-0.112219	0.654744	-0.171393	0.863914	0.912499
Crnkl1	576.263	-0.123753	0.102334	-1.20931	0.226543	0.359711
Crnn	0
Crocc	163.16	-0.517257	0.341792	-1.51337	0.130186	0.235834
Crocc2	3.32143	1.59532	0.798724	1.99734	0.0457881	0.103868
Crot	1338.18	-0.103979	0.18445	-0.563724	0.572942	0.699482
Crppa	319.806	-0.436262	0.141065	-3.09264	0.00198385	0.00822258
Crtac1	2.61257	-1.6769	1.29752	-1.29239	0.196221	0.322921
Crtam	1.46706	1.39146	0.92218	1.50888	0.13133	0.237434
Crtapl1	239.247	1.06577	0.184139	5.78785	7.12916e-09	3.05106e-07
Crtc1	372.687	-0.13448	0.0953084	-1.41099	0.158246	0.274095
Crtc2	214.852	0.540213	0.77079	0.700856	0.483393	0.622674
Crtc3	525.636	-0.0111868	0.0867917	-0.128893	0.897442	0.934539
Crx	0
Cry1	655.829	-0.241431	0.108194	-2.23146	0.0256504	0.0652336
Cry2	2242.15	-0.43302	0.184521	-2.34672	0.0189395	0.0512094
Cryab	17820.7	0.121319	0.304283	0.398704	0.690112	0.790741
Cryba1	0.0195241	-0.19442	4.08516	-0.0475917	0.962042
Cryba2	0
Cryba4	1.16746	4.03866	1.77883	2.27041	0.0231829	0.0601094
Crybb1	4.44527	0.126294	0.859857	0.146878	0.883228	0.925886
Crybb2	0.130896	0.704162	4.08407	0.172417	0.86311
Crybb3	0.038815	0.0941169	4.08516	0.0230387	0.981619
Crybg1	103.088	1.88654	0.319952	5.89632	3.71703e-09	1.81263e-07
Crybg2	13.948	1.22957	0.570614	2.15481	0.0311766	0.0762663
Crybg3	2933.39	-0.266034	0.232367	-1.14489	0.252256	0.390686
Cryga	1.00476	0.172492	1.31754	0.13092	0.895839	0.933675
Crygb	0
Crygc	0.0753984	0.385071	4.08507	0.094263	0.9249
Crygd	0.158929	-0.168188	4.08516	-0.0411706	0.96716
Crygf	0.144938	0	4.08516	0	1
Crygn	0.0395344	0.0941169	4.08516	0.0230387	0.981619
Crygs	1.22574	-0.703561	1.32087	-0.53265	0.594276	0.716164
Cryl1	43.6849	0.440881	0.287419	1.53393	0.125047	0.228234
Crym	37.0279	-0.40617	0.592473	-0.68555	0.492997	0.630891
Cryz	105.147	-0.522131	0.190944	-2.73447	0.006248	0.0207938
Cryzl1	377.636	-0.0781656	0.149035	-0.524479	0.599945	0.721304
Cs	17748.4	-0.634979	0.117948	-5.38354	7.30331e-08	2.08011e-06
Csad	344.679	1.29594	0.27583	4.69831	2.62321e-06	3.91551e-05
Csap1	0.0376889	-0.19442	4.08516	-0.0475917	0.962042
Csdc2	7.68036	0.161668	0.567236	0.285011	0.775636	0.853142
Csde1	91874.9	-0.473189	0.145336	-3.25584	0.00113059	0.00521717
Cse1l	2762.75	-0.177826	0.0773082	-2.30023	0.0214354	0.0565804
Csf1	660.939	1.20527	0.218528	5.5154	3.47986e-08	1.15066e-06
Csf1r	1127	1.99721	0.297219	6.71967	1.82138e-11	2.41293e-09
Csf2	0.0770078	-0.745262	4.08516	-0.182432	0.855244
Csf2ra	148.357	1.63102	0.290975	5.60535	2.07829e-08	7.44108e-07
Csf2rb	321.137	2.11392	0.336536	6.28141	3.35518e-10	2.46156e-08
Csf3	8.68322	0.613531	0.676088	0.907471	0.364158	0.511376
Csf3r	32.7766	3.31061	0.587865	5.63159	1.78559e-08	6.57946e-07
Csgalnact1	117.081	0.815788	0.211591	3.85551	0.000115491	0.000821826
Csgalnact2	2404.4	-0.149408	0.134886	-1.10766	0.268008	0.408272
Csk	401.069	1.51656	0.275805	5.49867	3.82672e-08	1.23796e-06
Csmd1	52.999	-0.0501057	0.274502	-0.182533	0.855164	0.906695
Csmd2	17.9693	-0.169332	0.38343	-0.441623	0.658762	0.76721
Csmd3	3.91035	-0.447455	0.737552	-0.606677	0.544066	0.674398
Csn1s1	2.9352	-0.745263	3.91805	-0.190213	0.849142	0.902698
Csn1s2a	16.308	1.34896	0.700249	1.9264	0.0540539	0.118348
Csn1s2b	0.418134	0.385071	4.08507	0.094263	0.9249	0.9523
Csn2	1.72357	-0.482956	4.08516	-0.118222	0.905892	0.940456
Csn3	0.459773	-0.482956	4.08516	-0.118222	0.905892	0.940456
Csnk1a1	10884.2	-0.196837	0.0763282	-2.57882	0.00991389	0.0303136
Csnk1d	2894.83	-0.169741	0.0855012	-1.98524	0.0471176	0.106275
Csnk1e	1248.79	-0.0229717	0.107636	-0.21342	0.831	0.891426
Csnk1g1	248.802	0.46929	0.15124	3.10294	0.00191607	0.00799206
Csnk1g2	2813	-0.177991	0.0978676	-1.81869	0.068959	0.1427
Csnk1g3	1622.4	-0.151849	0.0843849	-1.79948	0.0719421	0.147455
Csnk2a1	8722.76	-0.428231	0.0907794	-4.71727	2.39028e-06	3.62714e-05
Csnk2a2	750.223	-0.0285411	0.106694	-0.267504	0.789081	0.86239
Csnk2b	2397.72	-0.336117	0.0995736	-3.37556	0.000736643	0.00370895
Csnka2ip	1.9625	0.356169	1.16311	0.306221	0.759436	0.84169
Cspg4	408.665	0.347832	0.276398	1.25845	0.20823	0.337514
Cspg4b	3901.25	-0.819149	0.182959	-4.47724	7.56155e-06	9.07717e-05
Cspg5	54.7714	-0.683533	0.246274	-2.7755	0.00551168	0.0188273
Cspp1	239.285	0.340516	0.172471	1.97434	0.0483433	0.108475
Csprs	0.261731	1.47671	4.07018	0.362811	0.716746
Csrnp1	1395.55	-0.875596	0.370092	-2.36589	0.0179869	0.0491577
Csrnp2	167.38	-0.422992	0.15996	-2.64436	0.00818449	0.025961
Csrnp3	3.2153	-0.945964	0.581717	-1.62616	0.103916	0.196905
Csrp1	1037.11	0.831324	0.321958	2.58209	0.00982043	0.0300762
Csrp2	102.302	0.756464	0.270698	2.79449	0.00519819	0.0179167
Csrp3	1678.03	0.993199	0.719229	1.38092	0.167303	0.286432
Cst11	0
Cst12	0
Cst13	0
Cst3	5842.26	1.07118	0.216819	4.94044	7.79447e-07	1.42644e-05
Cst5	0
Cst6	1.11645	-0.12995	1.36182	-0.095424	0.923978	0.951598
Cst7	554.8	0.350675	0.426617	0.821992	0.411081	0.556484
Cst8	0
Cst9l	0
Csta	0
Cstb	315.712	1.31839	0.193813	6.80237	1.0291e-11	1.52363e-09
Cstdc1	0.0231225	0	4.08516	0	1
Cstdc2	0.564355	1.54746	2.05651	0.75247	0.451768	0.594282
Cstf1	558.681	0.180617	0.139	1.2994	0.193806	0.31994
Cstf2	186.292	0.432042	0.166135	2.60056	0.00930728	0.0288107
Cstf2t	730.841	0.0577668	0.0941039	0.613862	0.539306	0.670461
Cstf3	246.051	0.456869	0.156932	2.91125	0.00359981	0.0133272
Cstl1	0.106055	0	4.08516	0	1
Ct47b1	0
Ctag2	0.0211741	-0.19442	4.08516	-0.0475917	0.962042
Ctbp1	6380.06	-0.503859	0.105299	-4.78502	1.70972e-06	2.73855e-05
Ctbp2	1159.91	-0.324767	0.148583	-2.18577	0.0288327	0.0717174
Ctbs	239.91	0.321532	0.163059	1.97188	0.0486234	0.10902
Ctc1	970.582	-0.298787	0.0686452	-4.35263	1.34515e-05	0.000144864
Ctcf	1723.68	-0.10471	0.0830216	-1.26124	0.207224	0.336281
Ctcfl	0.0732212	-0.168189	4.08516	-0.0411708	0.96716
Ctdnep1	6206.03	-0.678407	0.148538	-4.56722	4.94231e-06	6.47187e-05
Ctdp1	808.808	0.0599655	0.0951574	0.630172	0.528582	0.66114
Ctdsp1	5643.07	-0.50563	0.140621	-3.59569	0.000323536	0.00191327
Ctdsp2	4101.58	-0.230706	0.0926816	-2.48924	0.0128017	0.0373286
Ctdspl	335.169	1.92102	0.405471	4.73774	2.16116e-06	3.33176e-05
Ctdspl2	415.946	0.475191	0.127262	3.73397	0.000188486	0.00123164
Ctf1	299.911	-0.124765	0.137494	-0.907422	0.364183	0.511376
Ctf2	0
Cth	74.6257	-0.38215	0.266152	-1.43583	0.15105	0.264193
Cthrc1	9.6506	2.20686	0.798327	2.76436	0.00570352	0.0193261
Ctif	352.956	-0.0204555	0.129765	-0.157635	0.874744	0.919682
Ctla2a	96.2671	1.1546	0.253568	4.55342	5.27799e-06	6.77644e-05
Ctla4	1.22405	0.637907	0.933303	0.683494	0.494295	0.632165
Ctnna1	1541.04	0.707158	0.15024	4.70686	2.51566e-06	3.78593e-05
Ctnna2	2.2864	-1.66857	1.25816	-1.3262	0.184775	0.308722
Ctnnal1	517.286	0.140185	0.153878	0.911017	0.362286	0.509788
Ctnnb1	6256.61	-0.209406	0.0563045	-3.71917	0.000199879	0.00129324
Ctnnbip1	390.402	-0.281327	0.181953	-1.54615	0.122068	0.22389
Ctnnbl1	386.824	0.453425	0.132856	3.41292	0.000642714	0.00332987
Ctnnd1	2261.5	0.162332	0.0820221	1.97912	0.0478023	0.10752
Ctnnd2	8.7634	-0.16231	0.700672	-0.231649	0.816811	0.881499
Ctns	87.2323	0.77162	0.178738	4.31705	1.58128e-05	0.000164266
Ctps1	1922.72	-0.0149099	0.110782	-0.134587	0.892938	0.932034
Ctps2	291.494	1.16502	0.209705	5.55552	2.7678e-08	9.5102e-07
Ctr9	958.611	0.00715938	0.0610098	0.117348	0.906584	0.940641
Ctrb1	0.336015	1.25798	2.04622	0.614781	0.5387
Ctrc	4.85961	1.00414	0.673272	1.49143	0.135849	0.24354
Cts7	0
Cts8	0.0423482	0.0941169	4.08516	0.0230387	0.981619
Cts8l1	0
Ctsa	2560.05	0.627861	0.106009	5.92271	3.16675e-09	1.57704e-07
Ctsb	5302.26	1.06597	0.146616	7.27051	3.58121e-13	1.47933e-10
Ctsc	1725.64	0.396078	0.126169	3.13927	0.00169371	0.00722221
Ctsd	10727.4	0.115675	0.142461	0.811976	0.416805	0.562551
Ctse	28.7066	1.65334	0.449728	3.67631	0.000236635	0.00148204
Ctsf	927.447	0.438098	0.145268	3.01578	0.00256318	0.0100967
Ctsg	0
Ctsh	1266.16	0.752452	0.160183	4.69744	2.63436e-06	3.92503e-05
Ctsj	0.0231225	0	4.08516	0	1
Ctsk	113.596	1.42939	0.310824	4.59872	4.25089e-06	5.76872e-05
Ctsl	4156.91	0.901589	0.305935	2.947	0.00320875	0.0121252
Ctsll3	0.351637	-1.54444	2.33605	-0.661135	0.508526
Ctsm	0
Ctso	206.294	0.551777	0.14841	3.71792	0.00020087	0.00129862
Ctsql2	0.156337	0	4.08516	0	1
Ctsr	0
Ctss	512.095	2.42375	0.361575	6.70332	2.03732e-11	2.61573e-09
Ctsw	15.9859	3.92286	0.708752	5.53488	3.11446e-08	1.05373e-06
Ctsz	532.926	1.1717	0.206108	5.68487	1.3091e-08	5.13453e-07
Cttn	817.415	0.0978483	0.0952509	1.02727	0.304294	0.448459
Cttnbp2	63.3165	0.299859	0.280913	1.06744	0.285771	0.42811
Cttnbp2nl	526.065	0.349585	0.190566	1.83446	0.0665863	0.138956
Ctu1	104.06	0.352099	0.140306	2.5095	0.0120901	0.0356393
Ctu2	173.069	0.00622837	0.108843	0.0572236	0.954367	0.971751
Ctxn2	0.038815	0.0941169	4.08516	0.0230387	0.981619
Ctxn3	36.6916	2.40007	0.666159	3.60284	0.000314755	0.0018762
Cubn	26.4754	1.74125	0.370121	4.70455	2.54431e-06	3.81855e-05
Cuedc1	2683.94	-0.769131	0.156585	-4.91191	9.01922e-07	1.61286e-05
Cuedc2	356.748	-0.0579453	0.115496	-0.501709	0.615872	0.733873
Cul1	5158.16	-0.0549004	0.1156	-0.474919	0.634845	0.74881
Cul2	2767.46	-0.24358	0.10302	-2.3644	0.0180592	0.0493078
Cul3	10480.3	-0.411142	0.106583	-3.85748	0.000114563	0.000816581
Cul4a	4616.49	-0.242403	0.116827	-2.0749	0.0379961	0.0892302
Cul4b	978.448	0.354115	0.136591	2.59253	0.00952731	0.0293648
Cul5	4213	-0.366671	0.108743	-3.37189	0.000746552	0.00375079
Cul7	194.607	0.590079	0.182328	3.23637	0.00121062	0.00551727
Cul9	883.365	-0.400237	0.0961734	-4.16162	3.15997e-05	0.000283911
Cuta	1227.67	-0.454767	0.128547	-3.53775	0.000403546	0.00229635
Cutc	319.713	-0.16433	0.114625	-1.43363	0.151677	0.265035
Cux1	7446.68	-0.397155	0.0886138	-4.48186	7.39947e-06	8.92826e-05
Cux2	16.095	-1.08454	0.496885	-2.18268	0.0290594	0.0721503
Cuzd1	0
Cwc15	1298.09	-0.0832994	0.128181	-0.649858	0.515784	0.650977
Cwc22	281.979	0.324261	0.115299	2.81235	0.00491807	0.0171372
Cwc25	191.164	0.242227	0.119904	2.02018	0.0433647	0.099159
Cwc27	191.622	-0.0648107	0.126112	-0.513912	0.607314	0.727289
Cwf19l1	560.053	-0.211855	0.120474	-1.75851	0.0786604	0.158032
Cwf19l2	696.458	-0.224268	0.110492	-2.02972	0.0423855	0.0974501
Cwh43	0.28934	1.29039	1.72151	0.749572	0.453512
Cx3cl1	125.806	0.277889	0.26162	1.06219	0.288151	0.430883
Cx3cr1	37.9795	1.12152	0.42558	2.63528	0.0084068	0.0265126
Cxadr	22.2887	-0.581696	0.457287	-1.27206	0.203352	0.331833
Cxadrl1	0.225924	0.46193	3.70785	0.124582	0.900855
Cxcl1	26.8734	0.0119057	0.672072	0.0177149	0.985866	0.992211
Cxcl10	21.0666	1.69109	0.812773	2.08065	0.0374663	0.0883262
Cxcl11	9.2176	1.7457	0.832783	2.09622	0.0360626	0.0856931
Cxcl12	2773.46	0.475703	0.241842	1.967	0.0491838	0.109971
Cxcl13	168.877	6.3239	0.850458	7.43587	1.0388e-13	5.69053e-11
Cxcl14	219.209	0.517716	0.243016	2.13038	0.0331404	0.0799749
Cxcl16	119.53	1.33395	0.296138	4.5045	6.65287e-06	8.1959e-05
Cxcl17	0.175322	1.22282	4.06997	0.30045	0.763834
Cxcl2	6.25352	-0.184065	0.752045	-0.244753	0.806648	0.875013
Cxcl3	0.570678	0.650107	2.34307	0.27746	0.781427	0.856817
Cxcl6	3.56189	0.242612	0.716301	0.338702	0.734834	0.823756
Cxcl9	174.222	0.852568	0.404577	2.10731	0.0350909	0.0838203
Cxcr1	18.6217	0.45571	0.467244	0.975314	0.329405	0.476451
Cxcr2	57.4612	1.71966	0.369978	4.648	3.35165e-06	4.75657e-05
Cxcr3	14.3434	2.62278	0.818639	3.20382	0.00135616	0.00606947
Cxcr4	59.0124	1.11114	0.253741	4.37902	1.19212e-05	0.000131221
Cxcr5	33.9041	2.44482	0.600763	4.06952	4.71095e-05	0.000390024
Cxcr6	15.2379	2.49076	0.615374	4.04756	5.17544e-05	0.000421087
Cxxc1	726.567	-0.0907902	0.0864088	-1.05071	0.293394	0.436584
Cxxc4	17.902	0.410202	0.354397	1.15746	0.247083	0.384779
Cxxc5	1622.5	-0.494178	0.193492	-2.554	0.0106493	0.0320473
Cyb561	68.4957	0.631756	0.281852	2.24145	0.024997	0.0639578
Cyb561a3	188.503	0.221776	0.115758	1.91585	0.0553838	0.120505
Cyb561d1	80.9822	0.57108	0.158745	3.59746	0.000321336	0.00190438
Cyb561d2	60.2998	0.412578	0.229432	1.79826	0.0721354	0.147741
Cyb5a	624.34	0.0506814	0.104662	0.484239	0.628217	0.743866
Cyb5b	1578.32	-0.0079611	0.097889	-0.0813278	0.935181	0.95905
Cyb5d1	1428.68	-0.354359	0.113162	-3.13143	0.00173954	0.00738318
Cyb5d2	68.2765	-0.116647	0.224005	-0.520732	0.602553	0.723539
Cyb5r1	4030.82	-0.451189	0.154402	-2.92217	0.00347605	0.0129772
Cyb5r2	16.8731	1.26428	0.384851	3.28513	0.00101936	0.00479728
Cyb5r3	1341.95	0.390435	0.157286	2.48233	0.0130526	0.0378853
Cyb5r4	782.451	-0.113661	0.0987164	-1.15139	0.249571	0.387606
Cyb5rl	104.909	-0.139034	0.137066	-1.01436	0.310412	0.45584
Cyba	110.918	2.38183	0.33136	7.18806	6.57169e-13	2.04106e-10
Cybb	425.175	2.91507	0.394897	7.38185	1.56106e-13	7.54541e-11
Cybc1	237.055	1.06042	0.241097	4.3983	1.09105e-05	0.000122642
Cybrd1	103.426	1.41784	0.262852	5.39406	6.88835e-08	2.00359e-06
Cyc1	6245.53	-0.765099	0.246139	-3.1084	0.00188103	0.00787588
Cycs	8966.91	-0.598015	0.16017	-3.73362	0.000188744	0.00123235
Cyct	0.257305	0.122511	2.38249	0.0514216	0.95899
Cyfip1	2741.75	-0.00740078	0.0994682	-0.0744035	0.940689	0.963076
Cyfip2	119.846	-0.0331559	0.308557	-0.107455	0.914428	0.945674
Cygb	457.363	1.04605	0.22469	4.65552	3.23159e-06	4.60607e-05
Cyhr1	5278.54	-0.615358	0.183458	-3.35422	0.000795885	0.00394438
Cylc1	0
Cylc2	0.111897	-0.19442	4.08516	-0.0475917	0.962042
Cyld	1392.92	0.0073316	0.119942	0.061126	0.951259	0.969909
Cyld-ps1	0.448577	-0.659633	2.65107	-0.248818	0.803502	0.872407
Cym	4.41315	1.28699	0.681017	1.88981	0.0587836	0.126166
Cyp11a1	4.22737	3.60008	1.04458	3.44643	0.000568044	0.0030104
Cyp11b1	32.726	0.753876	0.403926	1.86637	0.0619898	0.131518
Cyp11b2	0.468459	-0.734748	2.63962	-0.278353	0.780741	0.856408
Cyp17a1	0.169821	-1.26987	4.08516	-0.310851	0.755914
Cyp19a1	26.9803	0.426194	0.370914	1.14904	0.250541	0.388653
Cyp1a1	13.2725	-1.13415	0.852452	-1.33045	0.18337	0.306998
Cyp1a2	21.5327	-1.43557	0.630919	-2.27537	0.0228839	0.0595149
Cyp1b1	205.95	0.872003	0.334496	2.60692	0.00913615	0.0283771
Cyp20a1	549.299	0.0999802	0.0903872	1.10613	0.268669	0.409128
Cyp21a1	0.651718	0.568849	1.50475	0.378037	0.705403	0.802543
Cyp24a1	0.0225554	0	4.08516	0	1
Cyp26a1	0.70539	0.942669	1.64589	0.572741	0.56682	0.694123
Cyp26b1	223.798	1.8301	0.378987	4.82894	1.37261e-06	2.26708e-05
Cyp26c1	2.42466	0.135704	0.851661	0.159341	0.873401	0.918916
Cyp27a1	865.878	-0.561019	0.15546	-3.60877	0.000307649	0.00184253
Cyp27b1	1.50457	3.33653	1.40964	2.36694	0.0179356	0.0490439
Cyp2a1	11.492	-5.27666	1.51618	-3.48024	0.00050097	0.00272402
Cyp2a2	21.1429	0.744322	0.465241	1.59986	0.109629	0.205491
Cyp2a3	0.116556	-0.745261	4.08516	-0.182431	0.855244
Cyp2ab1	1.76313	1.24425	0.850105	1.46365	0.143291	0.253727
Cyp2b1	2.99158	3.29442	1.39039	2.36942	0.017816	0.0487769
Cyp2b12	0
Cyp2b15	0.0211741	-0.19442	4.08516	-0.0475917	0.962042
Cyp2b2	0.263358	1.75031	4.06394	0.430693	0.666692
Cyp2b21	0.0225554	0	4.08516	0	1
Cyp2b3	5.71566	-5.68239	1.45747	-3.89879	9.66731e-05	0.000710204
Cyp2c11	9.06806	0.436103	0.923163	0.472401	0.63664	0.749842
Cyp2c12	81.7429	-4.45333	1.06862	-4.16738	3.08122e-05	0.000279127
Cyp2c13	0.837588	0.664381	1.52145	0.436676	0.662346	0.769965
Cyp2c22	12.5766	-4.58086	1.23391	-3.71247	0.00020525	0.00132226
Cyp2c23	28.7209	-2.53249	0.692387	-3.65763	0.00025456	0.00157213
Cyp2c24	0
Cyp2c6v1	26.8602	-3.65869	0.911743	-4.01285	5.9989e-05	0.00047321
Cyp2c7	125.139	-5.74363	1.10042	-5.2195	1.7941e-07	4.40205e-06
Cyp2d2	15.9743	-2.53196	0.978555	-2.58745	0.00966891	0.0297396
Cyp2d3	28.5942	0.581131	0.507402	1.14531	0.252082	0.390568
Cyp2d4	61.1679	0.399446	0.242459	1.64748	0.0994601	0.190416
Cyp2d5	10.2221	-1.21866	0.844823	-1.44251	0.14916	0.261587
Cyp2e1	56.507	0.253958	0.910841	0.278817	0.780385	0.856301
Cyp2f4	2.49293	0.0790409	0.97315	0.0812217	0.935266	0.959076
Cyp2g1	0.079541	0	4.08516	0	1
Cyp2j10	117.898	-0.72163	0.555759	-1.29846	0.19413	0.320379
Cyp2j16	1.11159	0.500852	1.78672	0.280319	0.779233	0.85561
Cyp2j4	550.357	-0.422581	0.300926	-1.40427	0.160238	0.276903
Cyp2r1	14.0289	-0.117636	0.329438	-0.357081	0.721031	0.813576
Cyp2s1	10.1557	1.00236	0.577705	1.73508	0.0827269	0.164652
Cyp2t1	45.1564	0.626833	0.234356	2.6747	0.00747957	0.0241054
Cyp2u1	159.039	0.349212	0.123543	2.82665	0.00470382	0.0165282
Cyp2w1	0.224967	-1.00757	4.08516	-0.246641	0.805186
Cyp39a1	30.9822	0.341335	0.243966	1.39911	0.16178	0.278981
Cyp3a18	0.443286	-2.0117	2.63743	-0.762748	0.445614	0.588778
Cyp3a23-3a1	6.20894	-3.54929	1.48508	-2.38996	0.0168501	0.0466343
Cyp3a62	0.103924	0.385071	4.08507	0.0942631	0.9249
Cyp3a9	2.87056	-0.959203	0.961041	-0.998088	0.318237	0.464391
Cyp46a1	3.73736	-0.61391	0.636788	-0.964072	0.33501	0.482013
Cyp4a1	3.9688	-4.53524	1.32888	-3.41282	0.000642936	0.00332998
Cyp4a2	32.1418	-0.106988	0.397508	-0.269146	0.787817	0.86141
Cyp4a3	7.90355	-4.26035	1.20814	-3.52635	0.000421322	0.00237449
Cyp4a8	7.78504	1.598	0.893115	1.78925	0.0735751	0.150035
Cyp4b1	183.655	0.265437	0.262803	1.01002	0.312485	0.45823
Cyp4f1	8.0807	-4.8074	1.13218	-4.24613	2.17499e-05	0.000210958
Cyp4f18	159.282	-0.702105	0.272552	-2.57604	0.00999382	0.0305333
Cyp4f37	7.68262	0.317093	0.493476	0.642571	0.520503	0.654722
Cyp4f39	134.43	0.329027	0.31919	1.03082	0.302626	0.446762
Cyp4f4	2.59674	-2.41492	1.45454	-1.66026	0.0968615	0.18662
Cyp4f40	0.0555726	0	4.08516	0	1
Cyp4f5	63.1241	0.752063	0.271982	2.76512	0.00569018	0.0192889
Cyp4f6	250.022	-0.467271	0.157046	-2.97538	0.00292624	0.0112281
Cyp4v3	207.548	1.05382	0.248028	4.24878	2.1494e-05	0.000208981
Cyp4x1	0.516893	-2.38968	3.35563	-0.712142	0.476377	0.616536
Cyp51	698.272	0.239649	0.112343	2.13319	0.0329091	0.079522
Cyp7a1	6.86879	-5.51048	1.51317	-3.64168	0.00027086	0.00165538
Cyp7b1	157.659	0.362164	0.325138	1.11388	0.265332	0.405134
Cyp8b1	6.79313	-3.78822	0.992177	-3.81809	0.000134489	0.000932964
Cyren	20.1172	1.13791	0.320455	3.55093	0.000383876	0.00220427
Cyria	175.027	1.61277	0.276416	5.83456	5.39343e-09	2.4485e-07
Cyrib	3412.9	-0.1585	0.107615	-1.47284	0.140794	0.25044
Cys1	73.8838	-0.110671	0.279347	-0.396179	0.691973	0.792245
Cysltr1	82.7966	1.58328	0.28364	5.58199	2.37782e-08	8.332e-07
Cysltr2	141.802	0.65257	0.352457	1.85149	0.064099	0.134982
Cysrt1	3.06406	0.674699	0.626309	1.07726	0.281364	0.423235
Cyss	0
Cystm1	1702.27	-0.233065	0.181686	-1.28279	0.199566	0.327377
Cyth1	791.532	-0.0170382	0.117602	-0.14488	0.884806	0.926806
Cyth2	460.858	0.176262	0.110824	1.59047	0.11173	0.208676
Cyth3	434.603	0.180304	0.123992	1.45416	0.145902	0.257352
Cyth4	165.166	2.21428	0.338814	6.53538	6.3449e-11	6.5995e-09
Cytip	108.584	3.23756	0.544536	5.94554	2.75544e-09	1.40951e-07
Cytl1	681.38	0.959054	0.335275	2.86049	0.0042298	0.0151411
Cyyr1	387.694	0.589005	0.256198	2.29902	0.0215037	0.0566877
Czib	500.152	-0.159137	0.0967394	-1.64501	0.0999685	0.191123
D030056L22Rik	118.829	0.120636	0.109781	1.09888	0.27182	0.412741
D2hgdh	589.677	-0.70374	0.17608	-3.99671	6.42279e-05	0.000501912
D430041D05Rik	430.088	-0.300475	0.240221	-1.25083	0.210997	0.341158
D5Ertd579e	4154.29	-0.415835	0.103401	-4.02157	5.78124e-05	0.000458759
D630039A03Rik	2.47313	1.07806	0.770935	1.39839	0.161997	0.279166
D7Ertd443e	14.0563	-1.51993	0.475835	-3.19424	0.00140201	0.00622887
Daam1	651.053	0.0928491	0.128066	0.725009	0.468447	0.609633
Daam2	154.063	0.379511	0.226604	1.67478	0.093978	0.182213
Dab1	9.34202	-0.120522	0.450968	-0.267251	0.789276	0.862546
Dab2	840.536	1.1499	0.201734	5.70006	1.19764e-08	4.77335e-07
Dab2ip	5142.31	-0.504388	0.136768	-3.68791	0.000226105	0.00142959
Dach1	188.241	-0.0936997	0.273275	-0.342877	0.731691	0.821334
Dach2	2.20391	1.99622	1.17178	1.70359	0.0884584	0.173745
Dact1	54.5566	0.86957	0.271409	3.20391	0.00135576	0.00606947
Dact2	77.4865	0.852727	0.369014	2.31082	0.0208426	0.0552643
Dact3	45.5434	0.756281	0.30347	2.49211	0.0126987	0.0370872
Dad1	939.878	-0.0139866	0.0946186	-0.147821	0.882484	0.92551
Dag1	13339.3	-0.337747	0.123246	-2.74044	0.00613569	0.0204864
Dagla	1069.61	-0.665209	0.201918	-3.29446	0.000986119	0.00466894
Daglb	1037.11	0.316964	0.218641	1.4497	0.147143	0.258959
Dalrd3	221.287	0.218023	0.147599	1.47713	0.13964	0.248898
Dand5	3.76251	-0.455155	0.690074	-0.659575	0.509527	0.64566
Dao	1.87657	0.763895	1.24308	0.614519	0.538873	0.670096
Dap	329.053	1.20426	0.239293	5.03259	4.83896e-07	9.9033e-06
Dap3	411.348	-0.112325	0.0999032	-1.12434	0.260867	0.399841
Dapk1	1178.35	-0.13029	0.221078	-0.589341	0.555633	0.684811
Dapk2	1125.69	-0.552041	0.272276	-2.0275	0.0426111	0.0977758
Dapk3	704.179	0.172741	0.114829	1.50434	0.132494	0.239092
Dapl1	0.0635223	0.385071	4.08507	0.094263	0.9249
Dapp1	88.5076	1.86349	0.421905	4.41685	1.00149e-05	0.000114375
Dars1	2591.05	-0.19372	0.1007	-1.92373	0.0543887	0.118789
Dars2	356.176	-0.287189	0.10914	-2.63139	0.00850353	0.0267305
Daw1	0.88955	1.06226	1.52388	0.697078	0.485754	0.624736
Daxx	391.987	0.324365	0.130518	2.48522	0.0129471	0.0376625
Dazap1	2357.37	0.0814708	0.115464	0.705595	0.48044	0.620183
Dazap2	3139.62	0.188813	0.12719	1.4845	0.137676	0.246253
Dazl	0.127499	-0.456726	4.08516	-0.111801	0.910981
Dbf4	13.5278	0.745645	0.344858	2.16218	0.0306043	0.0752359
Dbh	0.123063	-1.00757	4.08516	-0.246641	0.805186
Dbi	1489.99	-0.0928521	0.215474	-0.43092	0.666526	0.773129
Dbn1	181.237	0.988134	0.26483	3.7312	0.000190571	0.0012428
Dbndd1	5.58141	-0.000317882	0.661532	-0.000480524	0.999617	1
Dbndd2	2616.2	-0.134333	0.138706	-0.968473	0.332808	0.479816
Dbnl	287.2	1.35075	0.251274	5.3756	7.63273e-08	2.16643e-06
Dbp	1748.19	-0.755853	0.331881	-2.27748	0.0227575	0.0592705
Dbr1	224.818	0.293238	0.11684	2.50973	0.0120823	0.035629
Dbt	2025.15	-0.136483	0.19189	-0.71126	0.476923	0.616854
Dbx1	0.630522	-1.48914	1.89822	-0.784491	0.432752	0.576886
Dbx2	0.589197	-0.476066	2.37521	-0.200431	0.841143	0.897329
Dcaf1	1440.4	-0.119778	0.0895151	-1.33808	0.180871	0.303464
Dcaf10	470.03	-0.100913	0.0815046	-1.23813	0.21567	0.346802
Dcaf11	4421.37	-0.462104	0.0942162	-4.90472	9.35623e-07	1.65869e-05
Dcaf12	278.992	0.864612	0.189653	4.55891	5.14189e-06	6.64845e-05
Dcaf12l1	4.60998	-0.138437	0.670546	-0.206454	0.836437	0.894435
Dcaf12l2	0.0825877	0.704162	4.08407	0.172417	0.86311
Dcaf13	326.657	0.139888	0.084417	1.65711	0.0974971	0.187575
Dcaf15	174.658	0.402765	0.152654	2.63842	0.00832938	0.0263089
Dcaf17	144.572	0.600805	0.159401	3.76915	0.000163807	0.0010982
Dcaf4	204.372	-0.0358994	0.124276	-0.288867	0.772683	0.85149
Dcaf5	3863.34	-0.471947	0.138232	-3.41417	0.000639764	0.00331668
Dcaf6	17590.3	-0.649251	0.178293	-3.64149	0.000271062	0.00165584
Dcaf7	1305.46	-0.00584812	0.0780257	-0.0749513	0.940253	0.962809
Dcaf8	8057.74	-0.343793	0.0990351	-3.47142	0.000517713	0.0027932
Dcakd	115.51	0.463907	0.154385	3.00487	0.00265694	0.0103814
Dcbld1	209.593	-0.0571239	0.104224	-0.54809	0.58363	0.707956
Dcbld2	270.8	0.158931	0.159113	0.998855	0.317865	0.464131
Dcc	3.8579	-0.669228	0.649157	-1.03092	0.302579	0.446762
Dcdc2	30.2784	0.0276131	0.360982	0.0764945	0.939026	0.961836
Dcdc2b	162.729	0.0491153	0.15543	0.315997	0.752005	0.836443
Dcdc2c	0.29173	-0.74526	4.08516	-0.182431	0.855244
Dcdc5	7.8853	1.45296	0.766828	1.89477	0.0581233	0.125173
Dchs1	412.795	0.34705	0.237498	1.46127	0.14394	0.25469
Dchs2	24.5474	0.256558	0.501062	0.512029	0.608631	0.728191
Dck	418.629	-0.0444195	0.118143	-0.375982	0.70693	0.803462
Dclk1	417.818	1.23358	0.29184	4.2269	2.36929e-05	0.000225591
Dclk2	50.6167	-0.0121034	0.34378	-0.0352069	0.971915	0.983404
Dclk3	32.8895	0.965387	0.321098	3.00651	0.00264262	0.0103353
Dclre1a	360.766	-0.156304	0.0684514	-2.28344	0.0224047	0.0585541
Dclre1b	112.962	1.03171	0.234087	4.4074	1.0462e-05	0.000119067
Dclre1c	64.363	0.973797	0.25543	3.81238	0.000137635	0.000952376
Dcm5	1.72491	-0.89212	1.14539	-0.778876	0.436053	0.580156
Dcn	6300.96	1.20238	0.290463	4.13953	3.48025e-05	0.000307838
Dcp1a	659.459	0.00606848	0.0924372	0.0656498	0.947657	0.967737
Dcp1b	152.663	0.0812726	0.110631	0.734626	0.462568	0.604248
Dcp2	226.666	0.436196	0.126161	3.45746	0.00054529	0.00291944
Dcst1	1.35334	1.40539	1.15459	1.21722	0.223521	0.356094
Dcst2	0.148967	-0.430495	4.08516	-0.10538	0.916074
Dcstamp	0.069703	0	4.08516	0	1
Dct	0.351179	1.96318	3.4176	0.574433	0.565675
Dctd	15.9665	2.12852	0.508975	4.18198	2.88983e-05	0.000266059
Dctn1	5659.97	-0.311997	0.128466	-2.42863	0.0151559	0.0427444
Dctn2	2338.37	-0.150281	0.109479	-1.37269	0.169848	0.289583
Dctn3	828.291	-0.228614	0.0989738	-2.30985	0.0208967	0.0553897
Dctn4	2988.49	-0.292025	0.0904632	-3.22811	0.00124612	0.00565556
Dctn5	963.969	-0.108412	0.0843349	-1.28549	0.19862	0.326053
Dctn6	1272.62	-0.232062	0.110564	-2.0989	0.0358256	0.0852168
Dctpp1	189.034	0.0380917	0.152022	0.250566	0.80215	0.871554
Dcun1d1	3187.09	-0.268206	0.107651	-2.49143	0.0127231	0.0371454
Dcun1d2	6361.93	-0.401743	0.156358	-2.56939	0.0101879	0.031028
Dcun1d3	760.628	0.125958	0.129927	0.969456	0.332318	0.479357
Dcun1d4	314.439	0.286158	0.11444	2.50051	0.0124016	0.0363422
Dcun1d5	783.277	-0.132756	0.0884409	-1.50107	0.133337	0.240176
Dcx	69.7444	-0.095168	0.336894	-0.282487	0.77757	0.854412
Dda1	1361.54	-0.0210691	0.134177	-0.157024	0.875226	0.920011
Ddah1	732.545	-0.206326	0.253785	-0.812995	0.416221	0.56196
Ddah2	50.3472	1.39101	1.00019	1.39074	0.164305	0.282382
Ddb1	6810.65	-0.188584	0.0825428	-2.28469	0.0223312	0.0584474
Ddb2	71.7147	0.340831	0.207764	1.64047	0.100907	0.192535
Ddc	114.215	-0.00979622	0.31419	-0.0311793	0.975127	0.985319
Ddhd1	399.079	0.365569	0.154894	2.36011	0.0182693	0.0497741
Ddhd2	1311.4	-0.338204	0.155632	-2.17311	0.0297722	0.073664
Ddi1	5.04242	0.389479	0.585107	0.665654	0.505632	0.641962
Ddi2	5025.31	-0.608331	0.138701	-4.3859	1.15508e-05	0.000127828
Ddias	12.3	1.10913	0.49332	2.24829	0.0245575	0.0630001
Ddit3	100.987	0.0582188	0.243555	0.239038	0.811076	0.877776
Ddit4	2706.91	0.190906	0.255752	0.74645	0.455396	0.598096
Ddit4l	2243.72	-0.563093	0.325545	-1.72969	0.0836855	0.166117
Ddn	15.807	-1.26926	0.733358	-1.73075	0.0834972	0.165804
Ddo	170.479	-0.545367	0.156926	-3.47531	0.000510265	0.00276209
Ddost	1312.89	0.406774	0.091358	4.45253	8.48637e-06	9.9975e-05
Ddr1	1117.62	-0.284718	0.167186	-1.703	0.0885683	0.173878
Ddr2	1864.49	0.966015	0.231827	4.16696	3.08684e-05	0.000279127
Ddrgk1	1334.35	0.195301	0.150327	1.29917	0.193884	0.320006
Ddt	1181.84	0.0558692	0.179792	0.310744	0.755996	0.839121
Ddx1	5174.77	-0.305008	0.10417	-2.928	0.00341154	0.0127682
Ddx10	225.118	0.475475	0.146022	3.25618	0.00112921	0.00521588
Ddx11	35.1488	1.16804	0.390939	2.98778	0.00281016	0.0108741
Ddx17	2502.02	0.508055	0.167678	3.02995	0.00244594	0.00972343
Ddx19a	2397.1	-0.41948	0.100237	-4.18488	2.85312e-05	0.000263269
Ddx19b	839.707	-0.120869	0.106599	-1.13388	0.256847	0.395857
Ddx20	363.452	0.217982	0.11469	1.90062	0.0573519	0.123837
Ddx21	2129.33	0.442687	0.140602	3.14852	0.001641	0.00704747
Ddx23	5011.89	-0.485856	0.156189	-3.1107	0.00186645	0.00782281
Ddx24	1761.25	0.222163	0.169219	1.31287	0.189227	0.314403
Ddx25	7.41477	0.431594	0.445646	0.968467	0.332811	0.479816
Ddx27	379.933	0.414141	0.156745	2.64214	0.0082385	0.0260804
Ddx28	208.532	0.0567128	0.113566	0.49938	0.617512	0.735459
Ddx3	0
Ddx31	242.055	0.667961	0.216788	3.08118	0.00206184	0.00847955
Ddx39a	361.981	0.361179	0.134101	2.69334	0.00707401	0.0230663
Ddx39b	2362.73	-0.00603366	0.0756306	-0.079778	0.936414	0.959774
Ddx3x	12884.5	-0.257819	0.0828458	-3.11204	0.00185799	0.00780126
Ddx3y	0.291642	0.122669	3.10125	0.0395548	0.968448
Ddx4	0.223206	0.179205	3.71344	0.0482584	0.96151
Ddx41	355.637	0.485863	0.102131	4.75725	1.96252e-06	3.08042e-05
Ddx42	1561.37	0.0118921	0.0612746	0.194078	0.846115	0.901001
Ddx43	0
Ddx46	1842.96	-0.0893449	0.113	-0.790665	0.42914	0.573985
Ddx47	816.776	-0.0103068	0.0723353	-0.142486	0.886696	0.928092
Ddx49	717.018	0.140143	0.121087	1.15738	0.247119	0.384797
Ddx5	10231.8	-0.0876172	0.0885094	-0.989921	0.322213	0.468565
Ddx50	1067.97	0.0215391	0.112336	0.191738	0.847947	0.902024
Ddx51	95.2059	0.556705	0.178059	3.12652	0.0017689	0.00749038
Ddx52	322.985	0.198169	0.107474	1.84388	0.0652003	0.136654
Ddx55	164.124	0.0468555	0.111745	0.419309	0.67499	0.778933
Ddx56	329.732	0.098418	0.138786	0.709134	0.478242	0.618122
Ddx58	302.538	0.733186	0.32145	2.28087	0.0225561	0.0588767
Ddx59	226.269	0.552816	0.223561	2.47278	0.0134069	0.0387152
Ddx6	4373	-0.0835897	0.0742936	-1.12513	0.260536	0.39959
Deaf1	532.175	-0.161207	0.138258	-1.16598	0.243621	0.380613
Dear	20.4076	0.674911	0.293453	2.2999	0.0214541	0.0566116
Decr1	997.305	-0.360931	0.238125	-1.51572	0.129591	0.234983
Dedd	1421.27	-0.217757	0.119293	-1.8254	0.0679404	0.141137
Dedd2	220.715	-0.109358	0.155475	-0.703377	0.481821	0.62138
Def6	20.8676	0.618635	0.347038	1.78261	0.0746495	0.151624
Def8	826.164	-0.703803	0.164042	-4.29037	1.78374e-05	0.00017962
Defa10	0
Defa11	0.0423482	0.0941169	4.08516	0.0230387	0.981619
Defa24	0
Defa5	0.191323	-0.719031	4.08516	-0.176011	0.860286
Defa6	0
Defa7	0
Defa8	0
Defa9	0
Defal1	0.0211741	-0.19442	4.08516	-0.0475917	0.962042
Defb1	0
Defb10	0
Defb11	0
Defb12	0.0503819	0	4.08516	0	1
Defb13	0
Defb14	0
Defb15	0
Defb16-ps	0
Defb18	0
Defb2	0
Defb20	0.0423482	0.0941169	4.08516	0.0230387	0.981619
Defb21	0
Defb22	0
Defb23	0
Defb24	0
Defb25	0.348483	-0.967808	2.6129	-0.370397	0.711087
Defb26	0
Defb27	0.05347	-0.745262	4.08516	-0.182432	0.855244
Defb28	0.0423482	0.0941169	4.08516	0.0230387	0.981619
Defb29	0
Defb30	0
Defb37	0
Defb38	0
Defb39	0
Defb4	0
Defb40	0
Defb41	0.0194075	-0.19442	4.08516	-0.0475917	0.962042
Defb43	0
Defb44	0
Defb49	0
Defb5	0.038815	0.0941169	4.08516	0.0230387	0.981619
Defb50	0
Defb51	0
Defb52	0.62176	3.56463	4.04246	0.881797	0.377887	0.525175
Defb9	0
Degs1	811.181	0.378123	0.108701	3.47856	0.000504113	0.0027378
Degs2	1.04983	1.65809	1.96578	0.843479	0.39896	0.545014
Dek	1696.4	-0.215173	0.0929953	-2.3138	0.0206786	0.0549178
Dele1	3150.76	-0.337007	0.133648	-2.5216	0.0116822	0.0345983
Dennd10	447.655	-0.0218673	0.137762	-0.158733	0.87388	0.919302
Dennd11	82.8692	0.451891	0.244405	1.84894	0.0644663	0.135652
Dennd1a	1072.21	-0.327396	0.0825975	-3.96375	7.3782e-05	0.0005624
Dennd1b	6164.57	-0.542736	0.118399	-4.58397	4.56236e-06	6.11562e-05
Dennd1c	119.99	2.29632	0.467704	4.90976	9.11864e-07	1.62525e-05
Dennd2a	177.449	0.434279	0.20342	2.13489	0.0327701	0.0792675
Dennd2b	277.723	0.317534	0.206836	1.5352	0.124736	0.227742
Dennd2c	1243.64	-0.604868	0.223397	-2.70759	0.00677727	0.0222755
Dennd2d	19.0679	1.22282	0.37207	3.28654	0.00101427	0.00477744
Dennd3	197.702	1.16634	0.370347	3.14931	0.00163654	0.00703502
Dennd4a	697.814	0.574065	0.16982	3.38043	0.000723723	0.00366554
Dennd4b	5842.27	-0.595059	0.160836	-3.69978	0.000215787	0.00137772
Dennd4c	3092.45	-0.000541802	0.133723	-0.00405169	0.996767	0.998585
Dennd5a	3375.19	-0.0479372	0.0613568	-0.781286	0.434634	0.578696
Dennd5b	1257.14	-0.0790909	0.103527	-0.763965	0.444888	0.58815
Dennd6a	1056.08	0.0513991	0.0878889	0.584819	0.558669	0.687625
Dennd6b	365.267	-0.106861	0.127691	-0.836871	0.402665	0.548343
Denr	478.765	-0.132406	0.112341	-1.17861	0.238554	0.374195
Depdc1	1.6032	0.695589	0.953796	0.729285	0.465827	0.607283
Depdc1b	2.00832	0.145269	0.801657	0.181211	0.856202	0.907444
Depdc5	642.676	0.0769304	0.145238	0.529684	0.596331	0.718256
Depdc7	11.3525	0.205647	0.351428	0.585174	0.558431	0.687435
Depp1	816.787	0.422136	0.276389	1.52733	0.12668	0.230645
Deptor	8485.63	-0.429491	0.149856	-2.86603	0.0041566	0.0149147
Dera	504.209	0.104911	0.0810345	1.29465	0.195442	0.321994
Derl1	2313.96	-0.133666	0.0743819	-1.79703	0.0723312	0.148066
Derl2	431.609	0.443025	0.090624	4.88861	1.01552e-06	1.77167e-05
Derl3	22.7004	3.05614	0.559551	5.46177	4.71416e-08	1.45899e-06
Des	181813	-0.488324	0.153679	-3.17756	0.0014852	0.00651571
Desi1	1389.06	-0.323787	0.105726	-3.06251	0.00219488	0.00890854
Desi2	1132.6	-0.380219	0.122773	-3.09692	0.00195544	0.00812535
Det1	776.131	-0.219605	0.162889	-1.34819	0.177597	0.299469
Deup1	0.162442	0.704164	4.08407	0.172417	0.863109
Dffa	2871.88	-0.536451	0.204171	-2.62746	0.00860251	0.0270106
Dffb	121.856	0.179387	0.220534	0.813423	0.415976	0.561767
Dgat1	860.607	-0.0128974	0.176826	-0.0729385	0.941855	0.964029
Dgat2	1179.04	1.02657	0.293346	3.49951	0.000466107	0.00257739
Dgat2l6	0.192634	-0.745261	4.08516	-0.182431	0.855244
Dgcr2	1064.01	0.0759316	0.0901495	0.842286	0.399628	0.545594
Dgcr6	1247.76	-0.370733	0.173911	-2.13174	0.0330278	0.0797384
Dgcr8	582.404	0.0221271	0.085825	0.257817	0.796548	0.867723
Dgka	251.222	0.196505	0.129964	1.512	0.130534	0.236283
Dgkb	63.4662	0.0886154	0.318451	0.27827	0.780805	0.856421
Dgkd	1473.57	0.0752576	0.112972	0.666162	0.505308	0.641649
Dgke	227.157	-0.184726	0.17091	-1.08083	0.279771	0.421504
Dgkg	19.7324	1.4913	0.560316	2.66154	0.00777847	0.0248844
Dgkh	136.763	0.278101	0.261987	1.06151	0.28846	0.431233
Dgki	3.76903	0.484464	0.746009	0.649408	0.516075	0.651101
Dgkq	157.959	0.266476	0.223884	1.19024	0.233952	0.36905
Dgkz	2308.33	-0.351549	0.257994	-1.36263	0.173	0.293495
Dglucy	476.556	0.0792301	0.322741	0.245492	0.806076	0.874593
Dguok	781.406	-0.136633	0.117535	-1.16249	0.245037	0.38228
Dhcr24	1021.44	-0.706509	0.371217	-1.90323	0.0570111	0.123344
Dhcr7	60.4434	1.81683	0.422877	4.29637	1.73618e-05	0.000176126
Dhdds	343.061	0.572247	0.125621	4.55535	5.22987e-06	6.72632e-05
Dhdh	389.972	-0.0189902	0.188883	-0.100539	0.919916	0.948902
Dhfr	27.6894	0.615344	0.249527	2.46604	0.0136615	0.0393262
Dhh	23.6748	0.345664	0.404883	0.853737	0.393251	0.539321
Dhodh	238.806	0.213159	0.203732	1.04627	0.295436	0.438828
Dhps	799.246	-0.198485	0.126051	-1.57463	0.115341	0.214158
Dhrs1	102.048	1.06752	0.260846	4.09254	4.26675e-05	0.000362751
Dhrs11	387.994	-0.805381	0.269347	-2.99012	0.00278864	0.0108112
Dhrs2	0.0349682	0	4.08516	0	1
Dhrs3	487.132	0.467094	0.242285	1.92787	0.0538717	0.118091
Dhrs4	390.044	-0.19175	0.185559	-1.03337	0.301432	0.4454
Dhrs7	420.016	0.564149	0.164453	3.43047	0.000602542	0.00315758
Dhrs7b	243.765	0.368469	0.114698	3.21252	0.00131577	0.00592266
Dhrs7c	5552.65	-0.730736	0.32884	-2.22216	0.0262725	0.0665067
Dhrs7l1	8.56545	0.339928	0.415774	0.817579	0.413597	0.559291
Dhrs9	19.566	3.2783	0.617829	5.30616	1.11959e-07	3.00642e-06
Dhrsx	292.497	-0.107165	0.164338	-0.652104	0.514334	0.649929
Dhtkd1	130.76	0.598239	0.274265	2.18124	0.0291654	0.0723588
Dhx15	2067.96	0.286253	0.107464	2.6637	0.00772858	0.0247586
Dhx16	704.8	-0.163733	0.0868985	-1.88418	0.0595403	0.127435
Dhx29	872.53	-0.04256	0.102714	-0.414356	0.678614	0.78194
Dhx30	1073.92	-0.0248095	0.0653519	-0.37963	0.70422	0.801631
Dhx32	1040.59	-0.491257	0.123415	-3.98052	6.87639e-05	0.000529802
Dhx33	353.412	0.230744	0.101327	2.27723	0.0227728	0.0593009
Dhx34	286.865	-0.141917	0.103215	-1.37497	0.16914	0.288707
Dhx35	407.642	-0.508941	0.161534	-3.15067	0.00162897	0.00701535
Dhx36	1611.51	-0.254723	0.0682058	-3.73463	0.000187991	0.00122939
Dhx37	859.955	-0.216078	0.145545	-1.48462	0.137646	0.246225
Dhx38	669.156	-0.14376	0.100037	-1.43708	0.150696	0.263742
Dhx40	979.122	0.0620542	0.151257	0.410256	0.681618	0.784159
Dhx57	654.191	-0.030274	0.114204	-0.265087	0.790942	0.863505
Dhx58	49.055	2.49988	0.506824	4.93245	8.12052e-07	1.47788e-05
Dhx8	869.518	-0.177249	0.0736877	-2.40541	0.0161542	0.0449734
Dhx9	1212.37	0.162691	0.111625	1.45747	0.144987	0.256013
Diablo	396.856	0.105265	0.121527	0.866189	0.386386	0.533155
Diaph1	4826.48	-0.00307258	0.124463	-0.0246868	0.980305	0.988728
Diaph3	18.187	2.16471	0.643391	3.36454	0.000766725	0.0038299
Dicer1	3469.49	-0.404018	0.08049	-5.01947	5.18129e-07	1.04735e-05
Dido1	1617	0.0728754	0.0969328	0.751814	0.452163	0.594706
Dimt1	368.579	-0.00657584	0.0933405	-0.07045	0.943835	0.965455
Dio1	2.29922	-1.01461	1.02795	-0.987021	0.323633	0.470047
Dio2	44.8688	3.03751	0.577365	5.26098	1.43287e-07	3.66217e-06
Dio3	1.69049	0.243573	0.833454	0.292245	0.770099	0.849783
Dip2a	242.275	0.428178	0.224836	1.9044	0.0568584	0.123062
Dip2b	1124.71	-0.107663	0.111646	-0.964323	0.334884	0.481907
Dip2c	1413.48	-0.550105	0.131125	-4.19526	2.72562e-05	0.00025364
Dipk1a	1136.65	-0.381788	0.168374	-2.2675	0.0233598	0.0604749
Dipk1b	44.088	0.381621	0.325253	1.1733	0.240674	0.376689
Dipk1c	7.90339	-0.285495	0.501651	-0.569111	0.569281	0.695788
Dipk2a	291.256	0.212151	0.155224	1.36674	0.171705	0.291841
Dipk2b	78.161	0.676108	0.301077	2.24563	0.0247275	0.0633768
Diras1	66.4352	-0.121063	0.277851	-0.43571	0.663047	0.770477
Diras2	11.9638	-1.04774	0.424738	-2.4668	0.0136327	0.0392501
Diras3	72.2601	-0.358133	0.29973	-1.19485	0.232144	0.366692
Dis3	569.926	0.275797	0.110105	2.50486	0.0122501	0.0360095
Dis3l	1364.18	-0.385355	0.117387	-3.28278	0.0010279	0.00482781
Dis3l2	684.641	-0.0676416	0.084981	-0.795961	0.426055	0.571248
Disc1	31.9632	0.505669	0.326676	1.54792	0.121641	0.223329
Disp1	219.499	-0.100534	0.236677	-0.424776	0.671	0.776504
Disp2	95.168	0.934987	0.373282	2.50477	0.012253	0.0360095
Disp3	0.798005	0.248179	1.92486	0.128933	0.89741	0.934539
Dixdc1	76.1986	1.6371	0.314453	5.20617	1.92774e-07	4.65205e-06
Dkk2	140.404	0.269112	0.416243	0.646526	0.517938	0.652575
Dkk3	127.314	1.19907	0.381413	3.14376	0.00166792	0.00713261
Dkk4	2.84379	-0.805314	0.783163	-1.02828	0.303816	0.447876
Dkkl1	0.0626233	0.385071	4.08507	0.094263	0.9249
Dlat	5805.43	-0.762877	0.165676	-4.60463	4.13205e-06	5.62137e-05
Dlc1	1444.69	0.620378	0.224532	2.76299	0.0057275	0.0193794
Dld	5167.1	-0.618168	0.132122	-4.67875	2.88629e-06	4.20977e-05
Dlec1	2.48815	-1.92315	1.24007	-1.55084	0.12094	0.222244
Dleu7	0.327603	-0.0873424	2.11034	-0.0413878	0.966987
Dlg1	4132.33	-0.525671	0.119496	-4.39905	1.08724e-05	0.000122465
Dlg2	20.4261	0.754973	0.447096	1.68862	0.0912931	0.178121
Dlg3	50.675	0.412027	0.178938	2.30262	0.0213002	0.0563125
Dlg4	245.114	-0.319871	0.235152	-1.36028	0.173743	0.294572
Dlg5	323.439	0.0559028	0.14349	0.389594	0.696837	0.796039
Dlgap1	38.2635	-0.429848	0.393713	-1.09178	0.27493	0.415857
Dlgap2	1.14692	-1.0351	1.33313	-0.776443	0.437488	0.581216
Dlgap3	9.08068	-1.27502	0.687015	-1.85588	0.06347	0.133898
Dlgap4	1641.55	0.216704	0.128365	1.68818	0.0913772	0.178242
Dlgap5	28.8428	1.77127	0.486388	3.64169	0.000270858	0.00165538
Dlk1	21.4838	-0.626875	0.504166	-1.24339	0.213724	0.344347
Dlk2	2.54436	-0.500838	0.742472	-0.674555	0.499959	0.637185
Dll1	277.082	-0.543678	0.319425	-1.70205	0.0887461	0.174102
Dll3	0.0231225	0	4.08516	0	1
Dll4	309.294	-0.14331	0.26842	-0.533901	0.59341	0.715646
Dlst	6878.29	-0.473765	0.129985	-3.64477	0.00026763	0.0016399
Dlx1	1.03198	-1.13703	1.01449	-1.12079	0.262376	0.401666
Dlx2	0.124041	-1.26987	4.08516	-0.310851	0.755914
Dlx3	2.85643	2.46593	0.925907	2.66326	0.00773881	0.0247743
Dlx4	0.304633	2.12301	4.05712	0.523279	0.60078
Dlx5	11.9627	2.40464	0.644045	3.73365	0.000188726	0.00123235
Dlx6	15.6141	1.02972	0.574752	1.79159	0.0731984	0.149501
Dmac1	518.619	-0.507348	0.145895	-3.47749	0.000506138	0.00274155
Dmac2	799.482	-0.271308	0.116071	-2.33743	0.0194169	0.0522596
Dmac2l	423.141	-0.535578	0.160332	-3.34043	0.000836497	0.00410726
Dmap1	369.387	-0.149981	0.101754	-1.47396	0.140492	0.250092
Dmbx1	1.2637	0.671962	1.0395	0.646429	0.518002	0.652575
Dmc1	3.48437	0.430306	0.809393	0.531641	0.594975	0.716901
Dmd	15807.8	-0.610834	0.154082	-3.96434	7.36004e-05	0.000561536
Dmgdh	7.59594	-5.27261	1.29374	-4.07548	4.59193e-05	0.000382676
Dmkn	0.474342	1.66244	1.75968	0.944744	0.34479	0.49212
Dmp1	11.317	0.0225841	0.605244	0.037314	0.970235	0.98225
Dmpk	28445.5	-0.555724	0.182693	-3.04184	0.00235134	0.00942159
Dmrt1	0.021167	-0.19442	4.08516	-0.0475917	0.962042
Dmrt2	881.802	-0.475987	0.215228	-2.21155	0.0269976	0.0678822
Dmrt3	1.24722	-1.03866	1.88171	-0.551975	0.580965	0.706078
Dmrta1	5.8112	0.284816	0.521346	0.54631	0.584853	0.709072
Dmrta2	2.37392	1.0751	0.931625	1.154	0.248499	0.386287
Dmrtb1	0.125284	0.778928	4.08147	0.190845	0.848647
Dmrtc1a	1.7591	-0.41782	0.899282	-0.464615	0.642207	0.754263
Dmrtc1c1	0
Dmrtc2	4.23946	1.01086	0.618289	1.63494	0.102062	0.194163
Dmtf1	558.4	0.299669	0.10565	2.83644	0.00456203	0.0161127
Dmtn	33.8063	0.99268	0.44359	2.23783	0.025232	0.0644186
Dmwd	2509.15	-0.353885	0.150865	-2.34572	0.0189906	0.0513054
Dmxl1	5244.3	-0.220773	0.110432	-1.99918	0.0455892	0.10354
Dmxl2	199.991	-0.224901	0.216409	-1.03924	0.298692	0.442345
Dna2	457.784	0.300413	0.0861971	3.48519	0.000491792	0.00268598
Dnaaf1	0.25338	1.21019	2.09629	0.577298	0.563738
Dnaaf11	0.185041	-0.968839	4.08472	-0.237186	0.812512
Dnaaf2	166.949	0.115724	0.0927988	1.24705	0.21238	0.342854
Dnaaf3	0.957477	-1.48673	1.74011	-0.854386	0.392891	0.539072
Dnaaf4	4.89541	0.439076	0.447152	0.981939	0.32613	0.472713
Dnaaf5	492.245	-0.275479	0.109937	-2.5058	0.0122175	0.0359568
Dnaaf6	0.131635	-1.25738	4.08472	-0.307824	0.758216
Dnaaf8	5.56786	-0.1275	0.496325	-0.256888	0.797265	0.868102
Dnaaf9	248.076	0.95134	0.244195	3.89582	9.78657e-05	0.000718002
Dnah1	14.298	0.561734	0.418406	1.34256	0.179416	0.301821
Dnah11	270.507	-0.837366	0.343794	-2.43567	0.0148644	0.0420957
Dnah12	1.48899	1.45079	0.94278	1.53884	0.123843	0.22644
Dnah14	1.68922	2.88895	1.14003	2.53409	0.0112739	0.0336496
Dnah17	5.47199	0.123726	0.56629	0.218485	0.827051	0.888583
Dnah2	3.99197	-0.638615	0.825586	-0.77353	0.439209	0.582563
Dnah3	24.0011	1.86886	0.713242	2.62023	0.00878704	0.0274745
Dnah5	109.367	-0.633668	0.767126	-0.826029	0.408788	0.554292
Dnah6	0.881987	1.53614	1.36674	1.12395	0.261036	0.400032
Dnah7	2.96636	-0.224549	0.789956	-0.284255	0.776215	0.853665
Dnah8	14.984	0.375525	0.579336	0.648199	0.516856	0.651731
Dnah9	1.24774	-2.3018	1.15456	-1.99366	0.0461891	0.104591
Dnai1	1.3463	-0.471545	1.16359	-0.405251	0.685293	0.78712
Dnai2	2.72685	0.490598	0.678694	0.722856	0.469768	0.610787
Dnai3	4.82693	1.10446	0.773031	1.42874	0.15308	0.266949
Dnai4	31.0494	0.448359	0.396908	1.12963	0.258633	0.397603
Dnai7	37.8497	0.0817494	0.230204	0.355118	0.722501	0.814843
Dnaja1	891.993	0.156726	0.128321	1.22136	0.221949	0.3543
Dnaja2	4678.44	-0.264415	0.0975208	-2.71137	0.00670053	0.0220586
Dnaja3	3673.31	-0.405818	0.123656	-3.28182	0.0010314	0.0048395
Dnaja4	2805.51	-0.678461	0.226983	-2.98904	0.00279853	0.0108393
Dnajb1	304.842	0.417704	0.159306	2.62203	0.00874077	0.0273559
Dnajb11	876.31	0.411439	0.0800235	5.14147	2.7259e-07	6.17477e-06
Dnajb12	4730.66	-0.182544	0.16175	-1.12856	0.259085	0.397888
Dnajb13	13.7826	0.724056	0.460571	1.57208	0.115931	0.21506
Dnajb14	165.904	0.204522	0.130876	1.56271	0.118121	0.218186
Dnajb2	2993.64	-0.259409	0.151123	-1.71655	0.0860623	0.169997
Dnajb3	2.70814	0.873686	0.73963	1.18125	0.237505	0.373043
Dnajb4	2126.96	-0.115564	0.12979	-0.890397	0.373253	0.520672
Dnajb5	8447.18	-0.284442	0.144858	-1.96359	0.0495776	0.110686
Dnajb6	5785.89	-0.378365	0.0987738	-3.83062	0.000127819	0.000894621
Dnajb7	0.0772877	-0.719032	4.08516	-0.176011	0.860285
Dnajb8	0
Dnajb9	1570.81	0.187644	0.132499	1.41619	0.15672	0.271915
Dnajc1	182.6	0.346422	0.157212	2.20353	0.0275577	0.0690582
Dnajc10	2251.75	-0.120379	0.0952791	-1.26343	0.206434	0.33533
Dnajc11	1079.47	-0.232717	0.0781701	-2.97706	0.00291028	0.0111773
Dnajc12	296.451	-0.463388	0.135636	-3.4164	0.00063454	0.00329792
Dnajc13	2574.94	0.00886557	0.0912421	0.0971654	0.922595	0.950707
Dnajc14	1389.47	-0.123768	0.0770899	-1.60551	0.108382	0.203653
Dnajc15	1618.7	-0.221808	0.176376	-1.25759	0.208539	0.337949
Dnajc16	1540.3	-0.368845	0.104319	-3.53575	0.000406618	0.00230984
Dnajc17	106.32	-0.0778756	0.174118	-0.447257	0.654689	0.764101
Dnajc18	521.319	-0.0695844	0.115641	-0.60173	0.547354	0.677271
Dnajc19	931.225	-0.235732	0.108453	-2.1736	0.0297354	0.0735842
Dnajc2	1616.62	0.170153	0.197313	0.862347	0.388497	0.534944
Dnajc21	2144.96	-0.405497	0.14275	-2.84061	0.00450271	0.0159443
Dnajc22	137.175	-0.0819133	0.214468	-0.381937	0.702508	0.800318
Dnajc24	82.3992	0.311425	0.169555	1.83673	0.0662503	0.138448
Dnajc25	468.432	-0.00475153	0.150446	-0.0315829	0.974805	0.985054
Dnajc27	1246.81	-0.50623	0.156996	-3.22448	0.001262	0.00571029
Dnajc28	1031.46	-0.478853	0.134236	-3.56724	0.000360761	0.0020957
Dnajc3	1108.18	0.391965	0.161864	2.42157	0.0154535	0.0433382
Dnajc30	701.253	0.13863	0.188969	0.733609	0.463187	0.604992
Dnajc4	739.414	-0.40437	0.119958	-3.37092	0.000749175	0.00376171
Dnajc5	2218.82	-0.0883665	0.0712455	-1.24031	0.21486	0.346009
Dnajc5b	0.252531	1.1075	3.67803	0.301112	0.763329
Dnajc5g	0.425851	-2.48637	1.96222	-1.26712	0.205113	0.334011
Dnajc6	13.2644	-0.123253	0.525036	-0.234752	0.814401	0.88017
Dnajc7	2571.28	-0.236276	0.121888	-1.93846	0.0525671	0.115911
Dnajc8	1250.16	-0.0258364	0.0864237	-0.29895	0.764978	0.845779
Dnajc9	319.39	0.131917	0.143297	0.920584	0.357268	0.504766
Dnal1	1312.22	-0.590067	0.130173	-4.53293	5.81709e-06	7.33676e-05
Dnal4	201.047	-0.208364	0.120333	-1.73157	0.0833505	0.165573
Dnali1	3.47081	-1.32718	0.863605	-1.5368	0.124343	0.227101
Dnase1	2.15994	0.980821	0.908507	1.0796	0.280322	0.422101
Dnase1l1	2367.45	-0.154036	0.136125	-1.13157	0.257815	0.396753
Dnase1l2	2.95823	0.150712	0.65441	0.230302	0.817857	0.882165
Dnase1l3	89.6008	2.60312	0.512265	5.08159	3.74283e-07	8.08274e-06
Dnase2	321.909	0.668688	0.127143	5.25935	1.44566e-07	3.68074e-06
Dnase2b	0.372693	-2.25471	2.9492	-0.764517	0.444559
Dnd1	4.86681	-0.144304	0.503322	-0.286704	0.774339	0.852666
Dner	3.52761	-0.285725	0.956578	-0.298695	0.765172	0.845936
Dnhd1	66.4034	1.21906	0.362485	3.36305	0.000770873	0.00384594
Dnlz	433.518	-0.289226	0.1542	-1.87566	0.0607022	0.129455
Dnm1	304.468	0.57035	0.221139	2.57914	0.00990468	0.0302947
Dnm1l	3684.3	-0.256429	0.0970614	-2.64192	0.00824369	0.0260884
Dnm2	1774.01	0.220089	0.0895053	2.45895	0.0139346	0.0399722
Dnm3	91.2531	0.524731	0.229737	2.28405	0.0223686	0.058518
Dnmbp	977.805	-0.450304	0.126384	-3.56299	0.000366657	0.0021232
Dnmt1	306.968	0.780308	0.239279	3.26108	0.00110989	0.00514525
Dnmt3a	2460.01	-0.636262	0.185461	-3.4307	0.000602031	0.00315591
Dnmt3b	21.9046	0.53252	0.389154	1.3684	0.171186	0.291108
Dnmt3c	2.76261	2.59418	1.3277	1.95389	0.050714	0.112657
Dnmt3l	0.119155	0.704162	4.08407	0.172417	0.86311
Dnpep	1461.57	-0.19184	0.0874922	-2.19265	0.0283327	0.0706769
Dnph1	64.5801	0.0516243	0.221677	0.232881	0.815854	0.880913
Dntt	1.16941	2.58728	1.38199	1.87214	0.061187	0.130297
Dnttip1	566.763	0.350427	0.155325	2.25609	0.0240651	0.0619883
Dnttip2	1115.86	0.0491873	0.112295	0.43802	0.661372	0.769213
Doc2a	0.30546	-0.849577	2.69241	-0.315545	0.752348
Doc2b	32.1187	1.00964	0.310277	3.25401	0.00113787	0.00524095
Doc2g	101.894	-1.10485	0.332317	-3.32468	0.000885214	0.00429359
Dock10	380.756	1.9239	0.374272	5.14038	2.74188e-07	6.18956e-06
Dock11	382.453	2.07591	0.305095	6.80413	1.01659e-11	1.52363e-09
Dock3	13.1914	-0.454476	0.582432	-0.780308	0.43521	0.579363
Dock4	1128.58	-0.344129	0.180952	-1.90177	0.0572014	0.123599
Dock5	142.281	0.863948	0.232167	3.72123	0.000198256	0.00128526
Dock6	372.434	0.357543	0.229197	1.55998	0.118764	0.218956
Dock7	917.164	0.0537886	0.0998727	0.538572	0.590183	0.71274
Dock8	446.711	2.42833	0.398165	6.09879	1.06875e-09	6.3637e-08
Dock9	1532.81	0.184189	0.159641	1.15377	0.248594	0.386363
Dohh	815.879	-0.0234072	0.131045	-0.178619	0.858237	0.908721
Dok1	32.2197	1.84888	0.36475	5.0689	4.00125e-07	8.49567e-06
Dok2	154.96	1.77675	0.32575	5.45432	4.916e-08	1.49888e-06
Dok3	28.9981	2.93015	0.536929	5.45725	4.8357e-08	1.48265e-06
Dok4	102.952	0.105055	0.249881	0.420419	0.674179	0.77858
Dok5	339.823	-0.517037	0.24011	-2.15334	0.031292	0.0764917
Dok6	3.09614	-0.0412246	0.800541	-0.0514959	0.95893	0.974323
Dok7	1043.33	-0.578911	0.198105	-2.92225	0.00347515	0.0129767
Dolk	797.598	-0.296285	0.139185	-2.12871	0.033278	0.0802245
Dolpp1	95.7073	0.496504	0.143105	3.46951	0.000521405	0.00281036
Donson	51.132	1.62202	0.433733	3.73966	0.000184268	0.00120937
Dop1a	672.061	-0.0257616	0.13379	-0.192553	0.847309	0.901799
Dop1b	830.744	-0.130548	0.138456	-0.942883	0.345741	0.493092
Dot1l	1682.44	-0.0599953	0.126828	-0.473043	0.636182	0.749543
Doxl1	0
Doxl2	0
Dpagt1	681.131	0.138498	0.0641085	2.16038	0.0307436	0.0754654
Dpcd	178.868	-0.265699	0.119761	-2.21857	0.0265157	0.0669678
Dpep1	60.1396	1.55146	0.400985	3.86913	0.000109225	0.000786248
Dpep2	30.7448	1.39562	0.306462	4.55397	5.26437e-06	6.76424e-05
Dpep2nb	0.0291352	-0.745262	4.08516	-0.182432	0.855244
Dpep3	4.06783	0.0937064	0.556502	0.168385	0.866281	0.913882
Dpf1	23.8906	-0.120915	0.322778	-0.374609	0.707951	0.804207
Dpf2	2420.86	-0.409475	0.0831204	-4.92629	8.38048e-07	1.51513e-05
Dpf3	374.53	-0.565386	0.273974	-2.06365	0.039051	0.0911986
Dph1	391.853	0.297455	0.150552	1.97577	0.0481813	0.108201
Dph2	138.131	0.0493728	0.141997	0.347704	0.728062	0.818566
Dph5	139.19	0.344201	0.0983427	3.50001	0.000465234	0.00257429
Dph6	293.9	0.0481176	0.137576	0.349752	0.726525	0.817508
Dph7	81.4612	0.29529	0.183463	1.60953	0.1075	0.202203
Dpm1	909.511	0.151818	0.140578	1.07996	0.280162	0.42195
Dpm3	230.241	-0.00545674	0.129287	-0.0422063	0.966334	0.979567
Dpp10	1.40549	0.0498459	1.48146	0.0336464	0.973159	0.984178
Dpp3	508.008	0.534272	0.167672	3.18641	0.00144049	0.00635858
Dpp4	146.895	2.21024	0.451764	4.89246	9.95858e-07	1.7517e-05
Dpp6	8.5227	-0.0869054	0.613798	-0.141586	0.887407	0.928631
Dpp7	642.468	0.614168	0.126308	4.86247	1.15927e-06	1.96003e-05
Dpp8	12605.6	-0.533108	0.133605	-3.99019	6.60211e-05	0.000512998
Dpp9	2599.89	-0.57249	0.135849	-4.21417	2.50704e-05	0.000236611
Dppa1	0.379053	1.04049	4.06803	0.255773	0.798126
Dppa1-ps1	0
Dppa3	4.19304	1.22721	0.58734	2.08945	0.0366675	0.0867666
Dppa3l1	0.701108	1.05572	1.38952	0.759773	0.44739	0.590413
Dppa4	1.05584	1.20504	1.10803	1.08755	0.276793	0.417974
Dppa5	0.388494	2.44925	2.53397	0.966568	0.33376	0.480593
Dpt	2185.58	1.5251	0.276756	5.51061	3.57585e-08	1.17334e-06
Dpy19l1	518.397	0.862827	0.143416	6.01627	1.78478e-09	9.6484e-08
Dpy19l2	0.0203251	0	4.08516	0	1
Dpy19l3	221.351	0.87739	0.203991	4.30112	1.69937e-05	0.000173663
Dpy19l4	796.582	-0.213806	0.0765308	-2.79373	0.00521035	0.0179549
Dpy30	5.89298	0.6669	0.475405	1.4028	0.160676	0.277426
Dpyd	84.7456	0.393929	0.196418	2.00557	0.0449026	0.102173
Dpys	5.44001	-4.34368	1.34761	-3.22325	0.00126746	0.00573339
Dpysl2	1705.1	1.11598	0.221667	5.03449	4.79132e-07	9.83027e-06
Dpysl3	177.496	1.45146	0.321588	4.51343	6.3788e-06	7.91164e-05
Dpysl4	12.51	0.722195	0.489721	1.47471	0.140291	0.249816
Dpysl5	47.0623	0.089896	0.314725	0.285633	0.775159	0.853018
Dqx1	58.698	-0.0103014	0.276771	-0.0372201	0.97031	0.98225
Dr1	1177.14	0.0105919	0.0611915	0.173094	0.862578	0.911614
Dram1	57.158	2.05182	0.326294	6.28824	3.21085e-10	2.37689e-08
Dram2	608.24	0.162033	0.0987221	1.6413	0.100735	0.192295
Drap1	2137.32	-0.208424	0.126624	-1.64601	0.0997618	0.190838
Draxin	149.129	-0.0306281	0.285405	-0.107315	0.914539	0.94573
Drc1	0.814182	-0.102155	1.6166	-0.0631914	0.949614	0.968841
Drc3	9.54008	-0.492128	0.376657	-1.30657	0.191359	0.31692
Drc7	0.190671	-1.27191	4.08352	-0.311472	0.755441
Drd1	1.71753	1.22604	1.15908	1.05777	0.29016	0.433065
Drd2	0.180171	-1.26987	4.08516	-0.31085	0.755914
Drd3	0.023062	0	4.08516	0	1
Drd4	1.59858	-0.456463	1.07542	-0.424453	0.671236	0.776536
Drd5	0
Drg1	1074.15	0.0589768	0.122422	0.481748	0.629985	0.744916
Drg2	669.828	0.0623746	0.107721	0.579038	0.562563	0.690918
Drgx	0.322003	-1.69677	2.32535	-0.729682	0.465584
Drosha	2953.39	-0.298649	0.115083	-2.59509	0.00945665	0.0291906
Drp2	142.43	-0.292144	0.619031	-0.471937	0.636971	0.75001
Dsc1	0.0404454	0.0941169	4.08516	0.0230387	0.981619
Dsc2	21.3459	2.62555	0.626234	4.19261	2.75769e-05	0.0002559
Dsc3	0	0	0	0	1
Dscam	4.51052	0.933292	0.900384	1.03655	0.299946	0.443842
Dscaml1	2.5421	-0.105842	0.994353	-0.106443	0.915231	0.94615
Dscc1	10.1116	0.155689	0.396725	0.392436	0.694736	0.79443
Dse	307.466	2.24769	0.303012	7.41782	1.1906e-13	6.31169e-11
Dsel	165.737	0.832367	0.226827	3.66961	0.000242919	0.00151389
Dsg1	2.4566	5.26696	2.36002	2.23175	0.0256318	0.0652039
Dsg2	5.4147	-0.438891	0.643516	-0.68202	0.495226	0.633055
Dsg3	3.32182	4.47021	1.86567	2.39604	0.0165734	0.0459924
Dsn1	3.78658	0.816976	0.748039	1.09216	0.274764	0.415675
Dsp	50.8514	-0.0053846	0.382845	-0.0140647	0.988778	0.993798
Dspp	0.0195241	-0.19442	4.08516	-0.0475917	0.962042
dsr-2	18.1868	0.339242	0.386039	0.878777	0.379522	0.526693
Dst	49108.2	-0.988227	0.127519	-7.74967	9.21301e-15	8.41148e-12
Dstn	1066.06	1.02903	0.219938	4.6787	2.88695e-06	4.20977e-05
Dstyk	732.671	-0.290626	0.0874046	-3.32506	0.000883984	0.00428916
Dtd1	382.194	0.114423	0.158939	0.719918	0.471575	0.612202
Dtd2	63.0261	0.613933	0.182403	3.36581	0.000763183	0.00381685
Dtl	4.18282	0.237282	0.550136	0.431316	0.666239	0.77285
Dtna	4858.41	-0.340962	0.140665	-2.42393	0.0153534	0.0431436
Dtnb	61.3748	1.08016	0.325775	3.31566	0.000914274	0.00440487
Dtnbp1	964.413	-0.61504	0.146535	-4.19722	2.70209e-05	0.000251593
Dtwd1	140.913	-0.0220805	0.113613	-0.194348	0.845903	0.900944
Dtwd2	334.196	-0.622713	0.167073	-3.7272	0.000193617	0.00126016
Dtx1	31.1641	1.51047	0.613598	2.46165	0.0138298	0.0397202
Dtx2	374.991	0.304219	0.133231	2.28339	0.0224076	0.0585541
Dtx3	476.579	-0.207983	0.115478	-1.80107	0.0716923	0.147053
Dtx3l	562.877	0.882813	0.229385	3.84861	0.000118789	0.000841456
Dtx4	186.682	0.669413	0.228175	2.93377	0.00334873	0.0125675
Dtymk	239.232	0.00319182	0.182594	0.0174804	0.986053	0.992211
Duox1	67.0937	1.44388	0.38994	3.70282	0.00021322	0.00136398
Duox2	4.67059	1.14753	0.870333	1.31849	0.18734	0.311992
Duoxa1	18.6896	1.3047	0.41333	3.15657	0.00159635	0.00690018
Duoxa2	1.17965	2.12475	1.24562	1.70578	0.0880489	0.17321
Dus1l	987.939	0.0795692	0.134475	0.591704	0.554049	0.683371
Dus2	200.831	-0.0439975	0.123041	-0.357583	0.720655	0.813337
Dus3l	547.767	-0.2909	0.0914293	-3.18169	0.00146419	0.00644244
Dus4l	53.7637	0.654058	0.192372	3.39997	0.000673936	0.00345676
Dusp10	1881.57	-0.143268	0.301003	-0.47597	0.634096	0.748423
Dusp11	705.915	0.423497	0.130998	3.23285	0.00122563	0.00557487
Dusp12	87.8936	0.182847	0.170916	1.0698	0.284708	0.426983
Dusp13	5166.77	-0.382268	0.171249	-2.23223	0.0255996	0.0651648
Dusp14	278.84	-1.00066	0.40837	-2.45038	0.0142707	0.0407373
Dusp14l1	0.953415	-0.500205	2.54614	-0.196457	0.844253	0.89977
Dusp15	17.4322	-0.589023	0.632904	-0.930667	0.352026	0.499292
Dusp16	970.958	-0.0522638	0.110466	-0.473121	0.636127	0.749543
Dusp18	174.183	0.942573	0.209354	4.50228	6.72274e-06	8.27576e-05
Dusp19	182.431	-0.0912694	0.124886	-0.730821	0.464889	0.606444
Dusp2	23.8178	1.59667	0.551266	2.89637	0.00377509	0.0138143
Dusp21	0
Dusp22	1857.53	-0.579401	0.141195	-4.10354	4.06882e-05	0.000348629
Dusp23	984.346	-0.702474	0.191975	-3.6592	0.000253002	0.00156368
Dusp26	4385.84	0.0629921	0.269455	0.233776	0.815159	0.88041
Dusp27	3834.09	-0.171846	0.147426	-1.16565	0.243758	0.380718
Dusp29	1384.07	-0.482414	0.321464	-1.50068	0.133439	0.240272
Dusp3	13240.4	-0.391426	0.152638	-2.56441	0.0103351	0.0313292
Dusp4	99.3155	0.996858	0.258432	3.85733	0.000114631	0.000816581
Dusp5	112.667	0.433736	0.383864	1.12992	0.25851	0.397451
Dusp6	315.369	0.488929	0.199334	2.45281	0.0141746	0.0405334
Dusp7	1616.69	-0.37686	0.151866	-2.48153	0.013082	0.0379372
Dusp8	952.249	-0.302148	0.222863	-1.35576	0.175177	0.296396
Dusp9	1.29209	1.67327	0.95157	1.75843	0.0786748	0.158042
Dut	470.747	-0.568868	0.192849	-2.94981	0.00317967	0.0120292
Dux4	8.74449	0.677228	0.394676	1.71591	0.0861785	0.170182
Dvl1	3530.05	-0.522273	0.145461	-3.59047	0.000330087	0.00194432
Dvl2	293.338	0.0722765	0.0896264	0.80642	0.420001	0.565349
Dvl3	1833.03	-0.319365	0.0852954	-3.74422	0.000180952	0.00118998
Dxo	110.636	0.199413	0.175108	1.1388	0.254787	0.39331
Dydc1	7.63424	1.29111	0.517743	2.49372	0.0126413	0.0369526
Dydc2	0
Dym	3119.07	-0.295886	0.150246	-1.96934	0.0489142	0.109487
Dynap	0
Dync1h1	12399.1	-0.489995	0.123096	-3.98059	6.87445e-05	0.000529802
Dync1i1	5.78505	-0.557541	0.65286	-0.853998	0.393106	0.539212
Dync1i2	2095.59	0.125118	0.116564	1.07338	0.283099	0.425114
Dync1li1	2455.33	-0.140766	0.117012	-1.203	0.228977	0.362875
Dync1li2	4447.02	-0.283591	0.103519	-2.73951	0.006153	0.0205305
Dync2h1	320.039	0.0909837	0.144595	0.62923	0.529198	0.661508
Dync2i1	117.91	0.105892	0.166818	0.634772	0.525577	0.658785
Dync2i2	126.861	-0.29887	0.171561	-1.74207	0.0814967	0.162637
Dync2li1	156.151	-0.0936829	0.174488	-0.536902	0.591335	0.713719
Dynll1	1015.74	0.713974	0.180856	3.94774	7.88927e-05	0.000594955
Dynll2	7098.11	-0.699229	0.159183	-4.39261	1.11996e-05	0.000125037
Dynlrb1	3247.01	-0.190598	0.125752	-1.51567	0.129602	0.234983
Dynlrb2	0.76263	-1.48885	2.76617	-0.538237	0.590413	0.712921
Dynlt1	98.1933	1.14644	0.193786	5.91599	3.29886e-09	1.62316e-07
Dynlt2	2.11703	1.26907	0.994414	1.2762	0.201886	0.330201
Dynlt2b	39.7701	0.00522657	0.208262	0.0250961	0.979978	0.988515
Dynlt3	1880.87	-0.302579	0.116144	-2.60521	0.00918182	0.0284867
Dynlt4	1.18457	0.358566	1.04589	0.342833	0.731724	0.821334
Dynlt5	0.419128	-0.67627	2.10735	-0.320911	0.748278	0.834161
Dyrk1a	8074.2	-0.265428	0.0964467	-2.75206	0.0059221	0.019923
Dyrk1b	7679.69	-0.673218	0.218754	-3.07752	0.00208733	0.0085544
Dyrk2	8923.69	-0.410233	0.225299	-1.82084	0.0686318	0.142203
Dyrk3	6.61732	0.737605	0.534813	1.37918	0.167839	0.287169
Dyrk4	4.12417	1.54799	0.632784	2.44632	0.0144325	0.0411205
Dysf	10048.9	-0.276588	0.156747	-1.76455	0.0776399	0.156403
Dytn	0
Dzank1	212.521	-0.0841232	0.170813	-0.492487	0.622375	0.739133
Dzip1	136.653	1.0342	0.246251	4.1998	2.67152e-05	0.000249029
Dzip1-ps1	9.98432	0.136268	0.430651	0.316424	0.751681	0.836253
Dzip1l	147.529	-0.373581	0.274201	-1.36243	0.173062	0.293569
Dzip3	520.175	-0.174263	0.0917056	-1.90024	0.0574015	0.123911
E130218I03Rik	0.0493502	-0.194419	4.08516	-0.0475916	0.962042
E130309D02Rik	644.222	-0.187663	0.103683	-1.80997	0.0702998	0.144648
E2f2	214.462	-0.0331015	0.253468	-0.130594	0.896096	0.933768
E2f3	523.768	-0.42118	0.131507	-3.20271	0.00136139	0.00608379
E2f4	1096.24	-0.15292	0.0905088	-1.68956	0.0911115	0.177893
E2f5	40.2259	0.918112	0.255344	3.59559	0.000323652	0.00191327
E2f6	5897.2	-0.635863	0.123685	-5.14099	2.7329e-07	6.17778e-06
E2f7	57.7166	0.357816	0.428359	0.83532	0.403538	0.549279
E2f8	12.5751	0.536895	0.430491	1.24717	0.212336	0.34285
E4f1	254.358	-0.0840966	0.102767	-0.818326	0.413171	0.558898
Eaf1	487.173	0.105977	0.085841	1.23457	0.21699	0.348482
Eaf2	0.542541	1.43761	1.54448	0.930804	0.351955	0.499292
Eapp	1127.87	-0.022959	0.108893	-0.21084	0.833012	0.892594
Ear1	0.0210379	-0.19442	4.08516	-0.0475917	0.962042
Ears2	274.788	-0.2186	0.117909	-1.85398	0.0637427	0.134387
Ebag9	590.225	-0.168118	0.127579	-1.31775	0.187586	0.312363
Ebf1	577.371	1.34948	0.267417	5.04634	4.50351e-07	9.34478e-06
Ebf2	214.142	0.552791	0.266199	2.07661	0.0378377	0.0889853
Ebf3	675.258	0.182654	0.151432	1.20617	0.227751	0.361385
Ebf4	4.75853	-0.387634	0.632979	-0.612397	0.540275	0.671219
Ebi3	40.236	0.0187719	0.233095	0.0805333	0.935813	0.959458
Ebna1bp2	348.381	0.283345	0.201171	1.40848	0.158989	0.275062
Ebp	60.8446	1.14466	0.193471	5.91643	3.29005e-09	1.62316e-07
Ebpl	68.7231	0.5631	0.297402	1.8934	0.0583053	0.125417
Ecd	343.829	0.20987	0.126267	1.66211	0.096491	0.186163
Ece1	4311.41	0.120429	0.144312	0.834506	0.403996	0.549658
Ece2	16.3406	0.197429	0.383074	0.515381	0.606287	0.726536
Ecel1	1.04299	1.5945	1.07504	1.4832	0.13802	0.246707
Ech1	3508.87	-0.288578	0.162987	-1.77057	0.076633	0.154811
Echdc1	409.837	-0.10762	0.146115	-0.736546	0.461398	0.603327
Echdc2	577.112	-0.535056	0.13933	-3.8402	0.000122935	0.000865972
Echdc3	363.719	-0.439344	0.124436	-3.53069	0.000414476	0.00234554
Echs1	3158.62	-0.550939	0.141117	-3.90413	9.45657e-05	0.000697216
Eci1	1560.12	-0.495457	0.184607	-2.68385	0.00727797	0.0235863
Eci2	911.709	-0.389055	0.145553	-2.67296	0.00751861	0.0241991
Eci3	230.53	0.286012	0.201344	1.42052	0.155458	0.270234
Ecm1	319.103	1.19033	0.333356	3.57074	0.000355977	0.00207355
Ecm2	390.411	0.892204	0.28796	3.09836	0.00194594	0.00808993
Ecpas	36913.5	-0.438457	0.131601	-3.33172	0.000863106	0.00421274
Ecrg4	91.5808	0.277027	0.339425	0.816166	0.414405	0.560107
Ecscr	65.044	1.32637	0.29208	4.54112	5.59562e-06	7.10103e-05
Ecsit	2895.76	-0.536874	0.129579	-4.14322	3.42457e-05	0.000303556
Ect2	6.45328	0.359083	0.470244	0.763609	0.4451	0.588335
Ect2l	10.7485	0.534653	0.356736	1.49874	0.133942	0.240806
Eda	77.587	-0.0144876	0.215109	-0.0673502	0.946303	0.967108
Eda2r	1569.29	0.975258	0.459599	2.12198	0.0338396	0.0813399
Edar	55.132	-1.40404	0.572584	-2.45211	0.0142023	0.0405983
Edaradd	38.2755	-0.16214	0.405247	-0.400101	0.689082	0.790256
Edc3	496.224	-0.191512	0.0964796	-1.985	0.0471441	0.106292
Edc4	1086.14	-0.0566002	0.0783184	-0.722693	0.469868	0.610837
Eddm13	11.9561	-0.103612	0.349838	-0.296171	0.7671	0.847522
Eddm3b	1.99362	1.67625	0.89633	1.87013	0.0614658	0.130754
Edem1	1030.54	1.47323	0.273206	5.39239	6.95269e-08	2.01425e-06
Edem2	165.204	1.07103	0.229589	4.66497	3.08666e-06	4.4614e-05
Edem3	3507.85	-0.27771	0.0655055	-4.23949	2.24024e-05	0.000215551
Edf1	1345.19	-0.0303961	0.205959	-0.147584	0.882671	0.925588
Edil3	10.1212	-0.254916	0.594954	-0.428463	0.668314	0.774602
Edn1	47.1251	1.36036	0.382902	3.55276	0.000381216	0.00219129
Edn2	15.7279	0.0255049	0.660314	0.0386254	0.969189	0.981674
Edn3	5.36482	0.144194	0.580655	0.248331	0.803879	0.872758
Ednra	159.453	0.69747	0.245794	2.83762	0.00454518	0.0160635
Ednrb	151.387	0.837766	0.288411	2.90477	0.00367524	0.0135356
Edrf1	521.819	-0.0196513	0.0977231	-0.201092	0.840627	0.897069
Eea1	1452.88	-0.237747	0.0979967	-2.42608	0.015263	0.0429288
Eed	694.569	0.000123828	0.0948609	0.00130537	0.998958	0.999728
Eef1a1	16083.1	1.70813	0.234144	7.29521	2.98199e-13	1.32449e-10
Eef1a2	61904.5	-0.470414	0.146776	-3.20497	0.00135077	0.00605527
Eef1akmt1	66.2139	0.632284	0.169737	3.72509	0.000195249	0.00126927
Eef1akmt2	307.707	-0.17972	0.168019	-1.06964	0.28478	0.427053
Eef1akmt3	1.01121	3.46128	1.70188	2.0338	0.0419715	0.0966863
Eef1akmt4	68.0764	0.456012	0.286301	1.59277	0.111211	0.207875
Eef1aknmt	484.843	-0.224079	0.115021	-1.94816	0.0513952	0.113739
Eef1b2	3367.74	0.6063	0.169664	3.57353	0.000352206	0.00205545
Eef1e1	431.731	0.224338	0.138129	1.62412	0.10435	0.197499
Eef1g	16758.8	-0.128454	0.101397	-1.26684	0.205213	0.334029
Eef2	63232.1	-0.0724736	0.110477	-0.656007	0.51182	0.64781
Eef2k	9450.74	-0.458495	0.171251	-2.67733	0.00742116	0.0239606
Eef2kmt	36.965	0.376409	0.227777	1.65253	0.0984264	0.188855
Eefsec	483.989	0.240601	0.143604	1.67544	0.0938471	0.182045
Eepd1	5408.02	-0.689834	0.194618	-3.54455	0.000393283	0.00225042
Efcab1	36.1635	-1.02387	0.541277	-1.89158	0.0585476	0.12579
Efcab10	0.358339	-0.406124	2.70168	-0.150323	0.88051
Efcab11	0.66252	2.37657	1.99108	1.19361	0.232632	0.367392
Efcab12	1.71816	1.43273	1.05165	1.36236	0.173085	0.293578
Efcab14	4044.54	-0.269159	0.139763	-1.92582	0.0541269	0.118429
Efcab15	0.472157	0.716754	2.32107	0.308804	0.757471	0.840192
Efcab2	99.3545	-0.0806419	0.205194	-0.393004	0.694317	0.794154
Efcab3	0.588429	1.43589	1.45873	0.984343	0.324947	0.471414
Efcab5	0.523201	2.12742	1.68336	1.26379	0.206304	0.335185
Efcab6	217.888	0.82489	0.385696	2.13871	0.0324595	0.0786553
Efcab7	66.6311	0.487485	0.154949	3.14609	0.00165469	0.00709081
Efcab8	0.147234	1.19077	3.9859	0.298745	0.765135
Efcab9	0.645597	-1.1484	1.83482	-0.625892	0.531386	0.663554
Efcc1	26.8691	0.775581	0.375623	2.06478	0.0389435	0.0909862
Efemp1	394.066	1.65889	0.319683	5.18918	2.1122e-07	5.00172e-06
Efemp2	117.054	1.21551	0.179612	6.76741	1.31105e-11	1.84152e-09
Efhb	1.49433	-1.36154	1.79488	-0.75857	0.44811	0.591187
Efhc1	20.8463	0.350186	0.352406	0.993701	0.320368	0.466543
Efhc2	1.27632	1.63368	0.862295	1.89457	0.0581498	0.125198
Efhd1	148.005	1.37846	0.375715	3.66889	0.000243603	0.00151701
Efhd2	392.588	1.81316	0.258707	7.00856	2.40784e-12	5.07313e-10
Efl1	366.52	0.0487747	0.110809	0.44017	0.659814	0.767891
Efna1	294.19	0.111166	0.182793	0.608152	0.543087	0.673388
Efna2	4.6221	1.69915	0.65878	2.57924	0.00990187	0.0302947
Efna3	3.97567	-2.05037	0.80184	-2.55709	0.0105553	0.031826
Efna4	5.75694	0.398091	0.601703	0.661607	0.508223	0.644405
Efna5	15.4073	2.91861	0.638563	4.5706	4.86338e-06	6.3991e-05
Efnb1	194.507	0.552161	0.193383	2.85528	0.0042999	0.0153385
Efnb2	155.678	-0.152097	0.164592	-0.924089	0.35544	0.50291
Efnb3	0.841782	-0.509562	1.27772	-0.398805	0.690037	0.790741
Efr3a	1608.77	0.0938817	0.0757651	1.23911	0.215303	0.346585
Efr3b	470.198	-0.669569	0.297862	-2.24791	0.0245817	0.0630521
Efs	76.1411	0.865348	0.215773	4.01045	6.06036e-05	0.000477678
Eftud2	2514.27	-0.125439	0.13419	-0.934792	0.349896	0.497381
Egf	1008.87	-0.400026	0.294954	-1.35623	0.175026	0.296229
Egfem1	0.643596	0.126372	1.85288	0.0682033	0.945624	0.966602
Egfl6	3.88809	1.83442	0.771908	2.37648	0.0174789	0.0480187
Egfl7	411.984	0.555524	0.26547	2.0926	0.0363844	0.0862333
Egfl8	35.1953	0.0482125	0.331513	0.145432	0.88437	0.926542
Egflam	202.882	0.0256778	0.246644	0.104108	0.917083	0.947138
Egfr	318.604	0.435363	0.218188	1.99535	0.0460046	0.104267
Egln1	7274.99	-0.574164	0.15499	-3.70452	0.000211796	0.00135645
Egln2	2532.02	-0.424135	0.124686	-3.40162	0.000669875	0.0034413
Egln3	7003.14	0.32733	0.315964	1.03597	0.300215	0.44412
Egr1	1056.36	0.261505	0.369926	0.706911	0.479622	0.619273
Egr2	39.6374	0.398819	0.472634	0.843821	0.398769	0.544836
Egr3	23.6798	1.1444	0.526757	2.17254	0.0298151	0.0737369
Egr4	0.445871	-0.109393	2.05515	-0.0532288	0.95755	0.973462
Ehbp1	1814.56	-0.71418	0.148342	-4.81442	1.47629e-06	2.41073e-05
Ehbp1l1	10663.4	-0.432379	0.186315	-2.32069	0.0203035	0.0541053
Ehd1	2940.76	-0.184677	0.0944795	-1.95468	0.0506206	0.11251
Ehd2	1412.67	0.909738	0.261107	3.48415	0.000493695	0.00269352
Ehd3	783.989	-0.229655	0.195292	-1.17596	0.239612	0.375421
Ehd4	515.818	1.559	0.223988	6.9602	3.39782e-12	6.72769e-10
Ehf	1.00095	1.2938	1.74961	0.739476	0.459618	0.601909
Ehhadh	423.089	-0.274133	0.196873	-1.39244	0.163791	0.281592
Ehmt1	1061.58	-0.0484197	0.06848	-0.707064	0.479527	0.619199
Ehmt2	1275.24	-0.134546	0.105069	-1.28055	0.20035	0.328402
Ei24	2046.05	-0.328761	0.0994527	-3.3057	0.000947388	0.00452861
Eid1	5417.2	-0.111401	0.126973	-0.877359	0.380292	0.527224
Eif1	19997.3	-0.573285	0.114073	-5.0256	5.01853e-07	1.02072e-05
Eif1a	838.383	0.847286	0.163722	5.17514	2.27736e-07	5.30867e-06
Eif1ad	292.935	-0.0151075	0.0856932	-0.176298	0.86006	0.909773
Eif1ax	6933.98	-0.323398	0.102016	-3.17007	0.00152404	0.00665232
Eif1b	553.21	-0.0435526	0.103571	-0.420509	0.674114	0.778578
Eif2a	1676.96	-0.142215	0.122706	-1.15899	0.24646	0.384062
Eif2ak1	2471.42	-0.161506	0.0901437	-1.79166	0.0731882	0.149501
Eif2ak2	627.176	0.229972	0.153996	1.49337	0.135341	0.242802
Eif2ak3	214.164	1.63558	0.309337	5.28738	1.24079e-07	3.25217e-06
Eif2ak4	223.684	0.432203	0.211299	2.04546	0.0408099	0.094474
Eif2b1	554.731	0.130822	0.137374	0.952309	0.34094	0.488025
Eif2b2	638.716	0.138665	0.111233	1.24662	0.212538	0.343007
Eif2b3	326.572	0.146546	0.107807	1.35933	0.174041	0.294912
Eif2b4	1265.34	-0.0498782	0.132536	-0.376336	0.706667	0.803304
Eif2b5	1933.89	-0.185863	0.105596	-1.76013	0.0783852	0.157614
Eif2d	986.24	-0.168902	0.101648	-1.66164	0.0965848	0.186278
Eif2s1	1583.52	0.388513	0.143297	2.71125	0.00670308	0.0220626
Eif2s2	4742.71	-0.127575	0.114827	-1.11101	0.266562	0.406711
Eif2s3x	4031.29	0.212572	0.120271	1.76744	0.0771542	0.155638
Eif2s3y	0
Eif3a	5441.2	-0.085478	0.109572	-0.780107	0.435328	0.579426
Eif3b	3934.1	0.0286267	0.150795	0.189838	0.849436	0.902744
Eif3c	5959.37	0.0434348	0.131408	0.330533	0.740997	0.828405
Eif3d	1940.48	0.0369669	0.0764227	0.483716	0.628587	0.743983
Eif3el1	3688.77	0.00926472	0.0977883	0.0947426	0.924519	0.952036
Eif3f	3134.51	-0.103055	0.0898587	-1.14686	0.251439	0.389789
Eif3g	1632.24	0.136417	0.126047	1.08227	0.279132	0.420965
Eif3h	3713.26	0.0878031	0.104438	0.840718	0.400506	0.546307
Eif3i	2388.19	-0.0596306	0.0988839	-0.603036	0.546484	0.676675
Eif3j	6749.35	-0.172812	0.143603	-1.20341	0.22882	0.362667
Eif3k	1379.3	-0.0602207	0.0829534	-0.725958	0.467865	0.609214
Eif3l	2046.26	0.0696594	0.103836	0.670861	0.502309	0.638949
Eif3m	2251.08	0.122936	0.111576	1.10181	0.270544	0.411106
Eif4a1	2491.52	0.737508	0.132716	5.55705	2.7438e-08	9.45315e-07
Eif4a2	19570.9	-0.443046	0.134518	-3.29358	0.000989217	0.00467956
Eif4a3	951.052	0.36922	0.0914176	4.03883	5.37194e-05	0.000432969
Eif4e	3550.47	-0.0157892	0.129207	-0.1222	0.90274	0.938311
Eif4e2	2877.94	-0.294612	0.0957516	-3.07683	0.00209211	0.00856843
Eif4e3	3446.82	-0.58078	0.189039	-3.07228	0.0021243	0.00866931
Eif4ebp1	2231.19	0.926361	0.337664	2.74344	0.00607985	0.0203403
Eif4ebp2	4758.31	-0.192759	0.145143	-1.32806	0.184159	0.307943
Eif4ebp3	2220.9	-0.0338442	0.0958339	-0.353154	0.723973	0.815866
Eif4enif1	1124.48	-0.0213899	0.0854541	-0.250308	0.802349	0.8716
Eif4g1	24025.5	-0.481002	0.1431	-3.36131	0.000775745	0.00386438
Eif4g2	36812	-0.261337	0.0778674	-3.35617	0.000790289	0.00392256
Eif4g3	9019.64	-0.343506	0.167343	-2.0527	0.0401012	0.0931614
Eif4h	1947.82	0.408294	0.0910597	4.4838	7.33238e-06	8.87337e-05
Eif5a	12745.1	-0.141324	0.106521	-1.32672	0.184603	0.30849
Eif5a2	114.904	0.845353	0.242716	3.48289	0.000496025	0.00270191
Eif5b	3695.85	-0.379181	0.137156	-2.76459	0.00569951	0.0193165
Eif6	785.474	0.208971	0.134156	1.55767	0.119312	0.21978
Eif6-ps1	0.0846964	0.704162	4.08407	0.172417	0.86311
Eipr1	229.277	0.0205966	0.102124	0.201682	0.840165	0.896809
Elac1	211.482	0.0531551	0.105802	0.5024	0.615386	0.733642
Elac2	1421.46	0.0417178	0.174563	0.238985	0.811117	0.877776
Elane	0.408465	2.64223	2.88444	0.91603	0.359651	0.507274
Elapor1	0.963747	-3.09456	1.83434	-1.68701	0.0916009	0.178509
Elapor2	23.8976	0.275283	0.259086	1.06251	0.288002	0.430739
Elavl1	771.416	0.174627	0.0901148	1.93783	0.0526441	0.116034
Elavl2	2.22358	-1.48281	0.865113	-1.714	0.0865281	0.170791
Elavl3	4.24342	-0.903936	0.740396	-1.22088	0.222131	0.354486
Elavl4	1.94233	-0.625586	1.34669	-0.464536	0.642264	0.754263
Elf1	416.295	1.56863	0.288566	5.43594	5.45084e-08	1.64064e-06
Elf2	2179.86	0.020487	0.0792103	0.25864	0.795913	0.867433
Elf3	1.9326	3.38234	1.09664	3.08429	0.00204041	0.00841541
Elf4	134.223	1.58848	0.292552	5.42973	5.64408e-08	1.68034e-06
Elf5	4.75749	2.44142	0.825273	2.95832	0.00309322	0.0117808
Elfn1	22.7869	1.19647	0.374857	3.19181	0.00141384	0.00626597
Elfn2	4.77983	-0.373541	0.786117	-0.475172	0.634665	0.748749
Elk1	1668.54	-0.607982	0.124671	-4.87668	1.07885e-06	1.85264e-05
Elk3	454.391	1.16293	0.212441	5.47414	4.39632e-08	1.38144e-06
Elk4	2996.98	0.0618539	0.100747	0.613951	0.539248	0.670461
Ell	1408.5	0.245419	0.134204	1.8287	0.0674446	0.140302
Ell2	2113.57	-0.14365	0.216067	-0.66484	0.506153	0.642475
Ell3	1.1984	-1.07438	1.19887	-0.896158	0.370168	0.517555
Elmo1	310.807	1.2424	0.285513	4.35146	1.35234e-05	0.000145543
Elmo2	898.168	0.200025	0.0859868	2.32623	0.0200065	0.0534376
Elmo3	32.6716	0.721123	0.403389	1.78766	0.0738304	0.150389
Elmod1	9.39745	-0.385841	0.432846	-0.891404	0.372712	0.520139
Elmod2	366.617	0.160625	0.0937725	1.71292	0.0867269	0.17108
Elmod3	199.951	-0.0625998	0.102562	-0.610362	0.541622	0.672333
Eln	563.189	0.794078	0.376872	2.10702	0.0351157	0.0838675
Eloa	3236.73	-0.313587	0.087267	-3.59342	0.000326362	0.00192445
Elob	2198.78	-0.365178	0.108629	-3.36168	0.000774692	0.00386031
Eloc	1326.3	-0.378152	0.113777	-3.32363	0.00088854	0.00430381
Elof1	363.005	0.0236235	0.137262	0.172105	0.863355	0.912085
Elovl1	240.045	1.24566	0.189095	6.5875	4.47301e-11	5.10483e-09
Elovl2	5.54671	-0.059256	0.42021	-0.141015	0.887858	0.928775
Elovl3	0.0624777	-0.456726	4.08516	-0.111801	0.910981
Elovl4	12.3148	-1.02561	0.560323	-1.8304	0.0671909	0.139845
Elovl5	663.96	1.54517	0.258981	5.96632	2.42671e-09	1.25806e-07
Elovl6	76.6662	1.77181	0.510081	3.47359	0.000513539	0.00277538
Elovl7	8.49195	-0.651594	0.732673	-0.889338	0.373821	0.521296
Elp1	1437.21	-0.416527	0.0711706	-5.85251	4.84204e-09	2.22274e-07
Elp2	1491.94	-0.307692	0.0950291	-3.23787	0.00120427	0.00549442
Elp3	2447.97	-0.336674	0.0705606	-4.77142	1.82931e-06	2.90743e-05
Elp5	249.671	0.207703	0.0703323	2.95317	0.00314531	0.0119238
Elp6	135.794	0.0223473	0.117053	0.190916	0.848592	0.902346
Emb	104.783	3.43112	0.686654	4.99688	5.82663e-07	1.13994e-05
Emc1	3003.13	-0.265745	0.0769123	-3.45517	0.000549944	0.00293766
Emc10	2093.02	0.00165766	0.0956716	0.0173266	0.986176	0.992211
Emc2	1751.33	-0.323881	0.109814	-2.94935	0.00318438	0.0120415
Emc3	2853.3	0.319616	0.249395	1.28157	0.199994	0.327914
Emc4	986.791	-0.0947248	0.113511	-0.834501	0.403999	0.549658
Emc6	1278.76	-0.289735	0.134856	-2.14848	0.0316757	0.0771656
Emc7	1597.33	-0.0237028	0.0920026	-0.257632	0.796691	0.867764
Emc8	270.966	0.0788945	0.120518	0.654629	0.512707	0.648589
Emc9	135.267	-0.529164	0.269093	-1.96647	0.049244	0.110091
Emcn	251.358	0.855548	0.257146	3.32709	0.000877588	0.00426316
Emd	440.376	0.199507	0.171771	1.16147	0.245452	0.382855
Eme1	0.339365	1.68696	2.33206	0.723376	0.469449
Eme2	140.742	0.640591	0.170994	3.74628	0.000179476	0.00118217
Emg1	766.128	-0.107245	0.129527	-0.82798	0.407682	0.553259
Emid1	22.7291	0.423606	0.381017	1.11178	0.266234	0.406286
Emilin1	185.949	0.57309	0.198214	2.89127	0.00383684	0.0139966
Emilin2	260.56	1.94319	0.365717	5.31335	1.07626e-07	2.9091e-06
Emilin3	4.18841	1.19506	0.646871	1.84745	0.0646822	0.135886
Eml1	4465.51	-0.71982	0.22577	-3.18829	0.00143115	0.00632988
Eml2	237.043	0.0269816	0.134564	0.200511	0.841081	0.897329
Eml4	265.518	1.00458	0.256581	3.91528	9.03001e-05	0.000668766
Eml5	7.59133	-1.0457	0.579414	-1.80475	0.0711137	0.146049
Eml6	209.719	-0.535316	0.181982	-2.94159	0.0032653	0.0123106
Emp1	1326.4	1.77209	0.326326	5.43042	5.62229e-08	1.68034e-06
Emp2	257.237	0.453632	0.217114	2.08937	0.0366744	0.0867703
Emp3	205.638	1.87614	0.292677	6.41029	1.45246e-10	1.23677e-08
Emsy	838.715	0.0626126	0.0686919	0.911499	0.362032	0.509521
Emx1	0.069703	0	4.08516	0	1
Emx2	87.5566	0.0558969	0.375188	0.148983	0.881567	0.924784
En1	86.0323	1.96243	0.576065	3.40662	0.000657723	0.00339479
En2	0.571068	-1.71087	1.94252	-0.880751	0.378453	0.525783
Enah	1462.67	0.221172	0.30782	0.718512	0.472441	0.612988
Enam	0
Enc1	1011.93	1.02824	0.294628	3.48996	0.000483093	0.00264903
Endod1	216.546	0.211835	0.180052	1.17653	0.239385	0.375172
Endog	556.987	-0.645196	0.21135	-3.05273	0.00226768	0.00914079
Endou	40.6479	0.00829521	0.485366	0.0170906	0.986364	0.992221
Endov	143.408	-0.270069	0.116086	-2.32646	0.0199941	0.0534196
Eng	1189.81	0.547469	0.22523	2.43071	0.0150691	0.0425671
Engase	146.956	0.283673	0.155631	1.82272	0.0683458	0.141817
Enho	47.8168	-0.289792	0.383088	-0.756463	0.449371	0.592076
Enkd1	22.9797	0.0942831	0.278599	0.338419	0.735047	0.823862
Enkur	2.3791	-0.838111	0.878	-0.954567	0.339796	0.486939
Eno1	3958.07	0.179049	0.147808	1.21136	0.225757	0.358706
Eno2	85.75	1.04893	0.294717	3.5591	0.000372129	0.00214883
Eno3	160513	-0.740539	0.24701	-2.99801	0.00271751	0.0105828
Eno4	16.083	0.058698	0.330927	0.177375	0.859214	0.909265
Enoph1	218.472	0.223965	0.133541	1.67713	0.093517	0.181533
Enox1	238.147	-0.64436	0.224245	-2.87347	0.00405989	0.0146329
Enox2	382.31	-0.758562	0.235075	-3.2269	0.00125141	0.0056717
Enpep	572.021	0.204218	0.226256	0.902594	0.366742	0.514114
Enpp1	194.574	0.263829	0.20553	1.28365	0.199265	0.326949
Enpp2	1237.85	-0.576607	0.506446	-1.13854	0.254896	0.39344
Enpp3	306.254	1.93663	0.267992	7.22647	4.95701e-13	1.85144e-10
Enpp4	864.3	0.0262172	0.103542	0.253204	0.800111	0.870176
Enpp5	141.436	0.854663	0.247187	3.45755	0.000545102	0.00291944
Enpp6	16.5517	-0.624869	0.51126	-1.22221	0.221627	0.353922
Ensa	5319.23	-0.442626	0.132038	-3.35226	0.000801536	0.00396641
Entpd1	560.851	1.18719	0.276311	4.2966	1.73441e-05	0.000176055
Entpd3	0.316414	-0.289957	2.65829	-0.109076	0.913142
Entpd4	3384.94	-0.531235	0.111532	-4.76309	1.90649e-06	3.00108e-05
Entpd5	1891.45	-0.450285	0.11159	-4.03519	5.45581e-05	0.00043801
Entpd6	411.077	-0.350155	0.0981055	-3.56917	0.000358119	0.00208183
Entpd7	51.0048	1.26989	0.337161	3.76641	0.000165611	0.00110726
Entpd8	0.534392	-2.53257	2.63256	-0.962016	0.336042	0.483286
Entr1	843.206	0.553915	0.161716	3.42523	0.000614284	0.0032099
Eny2	689.12	-0.222631	0.119057	-1.86995	0.0614905	0.13078
Eogt	229.285	0.205513	0.112667	1.82408	0.0681407	0.141463
Eola2	200.511	-0.00192116	0.0991007	-0.019386	0.984533	0.991491
Eomes	3.76101	4.13758	1.14816	3.60367	0.00031376	0.00187095
Ep300	3346.82	-0.18872	0.0824266	-2.28955	0.0220475	0.0578429
Ep400	2467.52	-0.0153472	0.0945363	-0.162342	0.871037	0.917411
Epas1	6776.39	-0.340948	0.140303	-2.43009	0.0150952	0.04261
Epb41	1843.37	0.131318	0.138558	0.947748	0.343258	0.490487
Epb41l1	733.034	0.752385	0.196767	3.82373	0.000131447	0.000916503
Epb41l2	941.533	0.838174	0.165816	5.05486	4.30709e-07	9.03995e-06
Epb41l3	46.5804	1.38901	0.405439	3.42595	0.000612644	0.00320439
Epb41l4a	39.4702	-0.419808	0.358639	-1.17056	0.241777	0.378128
Epb41l4b	42.9845	0.810892	0.306593	2.64485	0.00817267	0.0259424
Epb41l5	892.286	-0.415016	0.173296	-2.39484	0.0166276	0.0461041
Epb42	9.56435	0.862067	0.571317	1.50891	0.131321	0.237434
Epc1	1035.89	0.000496187	0.0911516	0.00544353	0.995657	0.997843
Epc2	1461.62	-0.215285	0.0888985	-2.42169	0.0154483	0.0433325
Epcam	19.2999	0.39528	0.371488	1.06404	0.287309	0.429904
Epdr1	2100.37	-0.621689	0.178124	-3.4902	0.000482654	0.00264751
Epg5	1410.44	-0.360149	0.0906624	-3.97242	7.11453e-05	0.000546101
Epgn	0.492865	2.1154	1.62756	1.29973	0.193693	0.319786
Epha1	5.65663	1.38353	0.614742	2.25058	0.024412	0.062705
Epha10	0.331816	-0.0212644	2.34457	-0.00906963	0.992764
Epha2	133.675	0.697732	0.267128	2.61198	0.00900195	0.0280451
Epha3	10.5691	1.88191	0.695649	2.70526	0.00682519	0.0224196
Epha4	68.971	0.385899	0.261774	1.47417	0.140437	0.250048
Epha5	2.40077	-1.28315	1.09039	-1.17678	0.239285	0.375051
Epha6	0.587325	-1.19125	1.80934	-0.658387	0.510289	0.646377
Epha7	191.329	-0.228055	0.262	-0.870442	0.384059	0.530969
Epha8	0.801	-1.24063	2.95998	-0.419134	0.675118	0.779026
Ephb1	14.2216	-0.08173	0.316548	-0.258191	0.796259	0.867581
Ephb2	27.6575	1.80604	0.415725	4.34432	1.39707e-05	0.000149184
Ephb3	72.2831	0.384672	0.515281	0.746528	0.455349	0.598082
Ephb4	563.497	0.53303	0.253281	2.10451	0.0353343	0.0842793
Ephb6	32.3152	1.30706	0.390979	3.34305	0.000828624	0.00407225
Ephx1	258.398	0.461701	0.259408	1.77983	0.0751041	0.152416
Ephx2	240.061	-0.308815	0.544055	-0.567618	0.570295	0.69682
Ephx3	7.42328	0.844543	0.614667	1.37398	0.169447	0.289108
Ephx4	3.74127	-0.945708	1.19747	-0.789753	0.429672	0.574312
Epm2a	2239.1	-0.661791	0.127228	-5.20161	1.97573e-07	4.74694e-06
Epm2aip1	4309.62	-0.422887	0.120928	-3.49702	0.000470489	0.00259638
Epn1	5261.33	-0.404694	0.110364	-3.6669	0.000245508	0.00152656
Epn2	1523.92	-0.325008	0.107924	-3.01145	0.0026	0.0102099
Epn3	12.2555	-1.08186	0.623343	-1.73557	0.0826396	0.164518
Epo	0.0194075	-0.19442	4.08516	-0.0475917	0.962042
Epop	63.3021	-0.1685	0.351279	-0.479674	0.631459	0.746039
Epor	5.01049	1.09306	0.743256	1.47064	0.141389	0.251171
Eppin	0
Eppk1	56.638	0.647702	0.392709	1.64932	0.0990827	0.189826
Eprs	4900.49	-0.02236	0.0972548	-0.229912	0.81816	0.882318
Eps15	3918.92	-0.119786	0.0702131	-1.70604	0.0880003	0.173156
Eps15l1	1442.78	-0.110195	0.0734713	-1.49984	0.133657	0.240504
Eps8	319.656	1.16266	0.212257	5.47759	4.31167e-08	1.36004e-06
Eps8l1	0.542036	-1.21047	2.09479	-0.577847	0.563367	0.691552
Eps8l2	54.9347	0.213307	0.448177	0.475943	0.634115	0.748423
Eps8l3	0.0603806	0.385071	4.08507	0.094263	0.9249
Epsti1	33.3681	3.41889	0.565062	6.05047	1.44428e-09	8.07322e-08
Epx	0.0447433	-0.456726	4.08516	-0.111801	0.910981
Epyc	0.187138	-0.719032	4.08516	-0.176011	0.860285
Eqtn	21.8317	-0.0554299	0.385722	-0.143704	0.885734	0.927384
Eral1	1089.87	-0.438962	0.100715	-4.35848	1.3097e-05	0.00014151
Erap1	1386.19	0.18282	0.136601	1.33835	0.180782	0.303377
Eras	0.021167	-0.19442	4.08516	-0.0475917	0.962042
Erbb2	137.834	0.792149	0.279191	2.8373	0.00454971	0.0160736
Erbb3	122.109	1.92448	0.355324	5.41612	6.09062e-08	1.78738e-06
Erbb4	60.3445	-0.781028	0.43005	-1.81613	0.0693501	0.14334
Erbin	3519.19	-0.15948	0.0921831	-1.73004	0.0836235	0.166014
Erc1	1504.46	-0.271635	0.117759	-2.3067	0.0210716	0.0557813
Erc2	1.9509	-1.57142	0.986712	-1.59258	0.111254	0.207933
Ercc1	497.046	-0.0801993	0.117726	-0.681236	0.495722	0.633529
Ercc2	396.503	-0.123758	0.115889	-1.0679	0.285564	0.427916
Ercc3	899.819	-0.052747	0.0909298	-0.580085	0.561858	0.690257
Ercc4	206.584	0.133133	0.147441	0.902957	0.366549	0.513976
Ercc5	695.72	-0.131092	0.124536	-1.05264	0.292505	0.43577
Ercc6	402.96	-0.0367204	0.126622	-0.29	0.771816	0.851049
Ercc6l	4.83225	0.381122	0.513323	0.742461	0.457808	0.600161
Ercc6l2	1919.84	-0.120922	0.073798	-1.63856	0.101305	0.193048
Ercc8	279.277	-0.131277	0.119865	-1.0952	0.273428	0.414386
Ereg	0.129149	0.385071	4.08507	0.094263	0.9249
Erf	278.721	0.613015	0.171739	3.56945	0.000357731	0.00208104
Erfe	176.019	-0.508116	0.362117	-1.40318	0.160562	0.277289
Erfl	0.0726524	0	4.08516	0	1
Erg	246.676	0.944043	0.231664	4.07505	4.60051e-05	0.000383003
Erg28	103.572	0.769844	0.194868	3.95058	7.79613e-05	0.000589065
Ergic1	2030.85	-0.021435	0.0749785	-0.285882	0.774968	0.852922
Ergic2	3751.74	-0.151539	0.130924	-1.15746	0.247084	0.384779
Ergic3	661.734	0.407692	0.0731882	5.57046	2.54068e-08	8.8461e-07
Erh	549.075	0.171949	0.0964076	1.78357	0.0744939	0.151364
Eri1	224.875	0.714902	0.198687	3.59813	0.000320507	0.00190083
Eri2	135.594	0.293528	0.150854	1.94578	0.0516815	0.114296
Eri3	1597.56	-0.330115	0.120784	-2.73311	0.00627397	0.0208633
Erich1	134.784	0.19277	0.123566	1.56006	0.118745	0.218945
Erich2	1.65612	0.188251	1.02274	0.184066	0.853962	0.905829
Erich3	3.97913	-1.13878	0.656738	-1.73399	0.0829196	0.164996
Erich4	0.530921	1.28338	2.1399	0.599739	0.548681	0.678455
Erich5	13.4927	0.435929	0.432814	1.0072	0.31384	0.459812
Erich6	209.934	0.43609	0.268121	1.62646	0.103851	0.196827
Erlec1	3092.79	-0.15107	0.0980414	-1.54087	0.123347	0.225734
Erlin1	592.398	0.303041	0.119028	2.54597	0.0108974	0.0326981
Erlin2	745.252	-0.0454046	0.0879745	-0.516111	0.605777	0.726137
Ermap	0.75099	3.03508	1.51518	2.00312	0.0451644	0.102703
Ermard	278.478	-0.11252	0.104331	-1.0785	0.280812	0.422607
Ermn	4.6993	-1.06422	0.917328	-1.16013	0.245995	0.38352
Ermp1	874.465	-0.0198434	0.119811	-0.165623	0.868454	0.915587
Ern1	893.315	-0.379758	0.103051	-3.68513	0.000228587	0.00144374
Ern2	0.0805074	0.704162	4.08407	0.172417	0.86311
Ero1a	682.718	0.42488	0.133803	3.17542	0.0014962	0.0065552
Ero1b	146.48	-0.0435232	0.12572	-0.346191	0.729199	0.819444
Erp27	1.15596	2.11347	1.87654	1.12626	0.260055	0.399006
Erp29	233.769	1.06362	0.216903	4.90366	9.40659e-07	1.66582e-05
Erp44	1240.03	0.337515	0.10601	3.1838	0.00145355	0.00640078
Errfi1	5030.97	0.361477	0.259583	1.39253	0.163763	0.281573
Erv3	0.050464	0	4.08516	0	1
Ervfrd-1	0.448508	2.03897	1.6696	1.22123	0.221998	0.354309
Esam	474.182	0.401307	0.261948	1.53201	0.12552	0.228868
Esco1	998.555	-0.133691	0.0829175	-1.61234	0.106888	0.201215
Esco2	26.1369	0.167838	0.273804	0.612985	0.539886	0.670938
Esd	1159.69	-0.147573	0.147834	-0.998239	0.318164	0.464391
Esf1	953.34	-0.178289	0.0884728	-2.01518	0.0438859	0.100225
Esm1	157.377	-0.128385	0.474726	-0.27044	0.786822	0.860894
Espl1	677.63	-0.333622	0.335854	-0.993354	0.320538	0.466748
Espn	0.802435	1.4874	1.38217	1.07614	0.281867	0.423651
Espnl	68.1364	-0.340159	0.637877	-0.533268	0.593848	0.715964
Esr1	234.596	0.101718	0.321702	0.316185	0.751862	0.836397
Esr2	2.31687	-0.867137	1.05004	-0.825812	0.408911	0.554413
Esrp1	0.657372	2.54249	2.31791	1.09689	0.272689	0.413602
Esrp2	4.09226	-0.298456	0.878928	-0.339568	0.734182	0.823297
Esrra	2043.91	-0.694584	0.204017	-3.40453	0.000662779	0.00340911
Esrrb	9.0607	-1.4336	0.743329	-1.92862	0.0537784	0.117965
Esrrg	404.274	-0.97945	0.364637	-2.6861	0.00722919	0.0234745
Ess2	461.629	0.197825	0.149615	1.32223	0.186092	0.310387
Esyt1	1106.81	1.0877	0.174128	6.24656	4.19592e-10	2.94682e-08
Esyt2	2266.08	0.122543	0.0852459	1.43753	0.150569	0.263605
Esyt3	2.79603	-0.344476	0.7302	-0.471756	0.637101	0.75001
Etaa1l1	262.364	0.0980666	0.1412	0.694521	0.487355	0.626012
Etf1	4864.77	0.124343	0.157497	0.789492	0.429825	0.574381
Etfa	4566.51	-0.440145	0.146213	-3.01031	0.0026098	0.0102337
Etfb	913.106	-0.520232	0.248	-2.09771	0.0359305	0.0854162
Etfbkmt	120.662	0.951083	0.233343	4.0759	4.5837e-05	0.000382378
Etfdh	3271.49	-0.438534	0.156926	-2.79454	0.00519741	0.0179167
Etfrf1	464.64	-0.156066	0.144892	-1.07712	0.281427	0.423261
Ethe1	425.606	-0.330266	0.152509	-2.16554	0.0303461	0.0747464
Etl4	3368.26	-0.402513	0.129097	-3.11792	0.00182131	0.00766883
Etnk1	2301.38	-0.112736	0.179825	-0.626921	0.530711	0.66286
Etnk2	2.44522	-0.512956	1.06663	-0.480912	0.630579	0.745267
Etnppl	5.49624	-4.30553	1.32107	-3.25912	0.0011176	0.00517223
Ets1	1265.08	1.64373	0.320852	5.12301	3.00698e-07	6.73253e-06
Ets2	4322.89	-0.443425	0.193078	-2.29662	0.0216407	0.0569759
Etv1	118.294	1.104	0.274488	4.02205	5.76927e-05	0.00045803
Etv2	0
Etv3	812.779	0.190212	0.109183	1.74214	0.0814835	0.162637
Etv3l	0.0453872	-0.456726	4.08516	-0.111801	0.910981
Etv4	110.445	-0.514587	0.537679	-0.957054	0.33854	0.485774
Etv5	274.563	-0.0542393	0.310898	-0.17446	0.861504	0.910731
Etv6	241.508	0.357366	0.199977	1.78704	0.0739316	0.150519
Eva1a	19.9993	0.542321	0.294237	1.84314	0.0653085	0.136828
Eva1b	146.776	1.05456	0.218171	4.83366	1.34048e-06	2.21847e-05
Eva1c	38.0302	0.577229	0.354498	1.6283	0.103461	0.196251
Evc	155.153	1.09277	0.271615	4.02322	5.74078e-05	0.000456682
Evc2	34.7259	0.907763	0.304296	2.98316	0.00285288	0.0110067
Evi2a	26.5769	2.31195	0.415621	5.56263	2.65742e-08	9.19413e-07
Evi2b	25.2988	2.08525	0.42427	4.91491	8.88217e-07	1.5953e-05
Evi5	920.248	0.190309	0.0835787	2.277	0.0227859	0.0593258
Evi5l	1280.94	-0.442558	0.133811	-3.30733	0.000941908	0.0045085
Evl	85.2615	0.447109	0.234719	1.90487	0.0567969	0.122961
Evpl	24.1528	-0.789063	0.312102	-2.52822	0.0114643	0.0340859
Evx1	0.309064	1.29335	3.05289	0.423647	0.671823
Evx2	0
Ewsr1	1798.21	0.211112	0.112272	1.88037	0.0600583	0.128365
Exd1	27.0895	-0.367772	0.332678	-1.10549	0.268948	0.409281
Exd2	518.438	-0.0807135	0.0813254	-0.992476	0.320965	0.467113
Exo1	0.905493	1.15231	1.63386	0.705268	0.480643	0.620397
Exo5	36.2067	0.91207	0.300658	3.03358	0.00241669	0.00963743
Exoc1	882.65	0.105303	0.0950756	1.10757	0.268049	0.408297
Exoc1l	0.0665701	0	4.08516	0	1
Exoc2	2616.47	-0.384827	0.0734867	-5.23668	1.63489e-07	4.07087e-06
Exoc3	1131.7	-0.0918102	0.0999392	-0.918661	0.358273	0.505917
Exoc3l2	42.3267	1.68063	0.313599	5.35917	8.36067e-08	2.34178e-06
Exoc3l4	368.911	-0.583763	0.310925	-1.8775	0.0604491	0.129066
Exoc4	2813.69	-0.34404	0.12609	-2.72853	0.00636172	0.0211252
Exoc5	1919.79	-0.147405	0.0745303	-1.97778	0.0479534	0.107777
Exoc6	1354.85	-0.125041	0.104243	-1.19951	0.23033	0.364662
Exoc6b	937.42	0.0934249	0.0788861	1.1843	0.236294	0.371634
Exoc7	1010.22	-0.0691933	0.0774966	-0.892856	0.371934	0.519337
Exoc8	775.585	-0.0762823	0.0954294	-0.799358	0.424083	0.569161
Exog	90.1914	0.430796	0.202882	2.12338	0.0337221	0.0811166
Exosc1	281.732	0.374559	0.145851	2.56809	0.0102259	0.0310951
Exosc10	937.415	0.0412975	0.083481	0.494694	0.620816	0.738129
Exosc2	183.714	0.179566	0.117685	1.52581	0.127057	0.231219
Exosc3	226.212	-0.417978	0.187495	-2.22927	0.0257958	0.065583
Exosc4	217.129	-0.00747365	0.144529	-0.0517103	0.95876	0.974323
Exosc5	792.481	-0.100229	0.170685	-0.587217	0.557058	0.68595
Exosc6	75.0916	0.465327	0.16583	2.80605	0.00501534	0.017407
Exosc7	156.112	-0.0391934	0.135431	-0.289397	0.772277	0.851329
Exosc8	198.53	0.271647	0.155781	1.74378	0.0811981	0.162179
Exosc9	305.966	0.0543436	0.10516	0.516771	0.605316	0.725744
Exph5	17.9574	0.00757019	0.410298	0.0184505	0.98528	0.991919
Ext1	404.794	0.666879	0.153177	4.35365	1.33889e-05	0.000144284
Ext2	669.292	0.133117	0.123801	1.07525	0.282263	0.424092
Extl1	350.302	0.0924614	0.246152	0.375627	0.707194	0.803681
Extl2	214.469	-0.058982	0.231152	-0.255166	0.798595	0.869089
Extl3	3319.45	-0.429673	0.128829	-3.33522	0.000852329	0.0041688
Eya1	1774.21	-0.488502	0.148664	-3.28595	0.00101641	0.00478613
Eya2	105.343	0.230481	0.299281	0.770114	0.441232	0.584492
Eya3	854.82	-0.0170865	0.0921875	-0.185345	0.852958	0.905061
Eya4	2547.39	-0.418542	0.142168	-2.944	0.00323996	0.0122289
Ezh1	2057.36	-0.0900854	0.135203	-0.666299	0.50522	0.641588
Ezh2	125.163	0.318639	0.306045	1.04115	0.297805	0.441668
Ezr	216.736	1.95121	0.491822	3.96731	7.26889e-05	0.000556199
F10	11.1327	0.453768	0.910223	0.498524	0.618115	0.735834
F11	2.95133	-3.7155	1.35852	-2.73497	0.00623859	0.0207709
F11r	245.95	1.30688	0.270777	4.82641	1.39018e-06	2.2915e-05
F12	11.2662	-5.84339	1.16684	-5.00787	5.5037e-07	1.10034e-05
F13a1	785.241	2.12588	0.391461	5.43063	5.61555e-08	1.68034e-06
F13b	2.96118	-4.65444	1.40681	-3.3085	0.000937982	0.00449341
F2	50.0165	-1.49965	0.691717	-2.16801	0.0301581	0.0744395
F2r	208.675	0.7147	0.245435	2.91197	0.00359159	0.0133087
F2rl1	72.0077	1.08102	0.307962	3.51023	0.000447715	0.00249347
F2rl2	7.99436	1.92323	0.587839	3.27169	0.00106908	0.0049869
F2rl3	8.11458	1.21439	0.458375	2.64933	0.00806506	0.0256515
F3	349.096	1.40254	0.33817	4.14743	3.3623e-05	0.000299005
F5	120.789	-0.369147	0.531221	-0.694904	0.487115	0.6259
F7	3.28387	-0.576729	1.59405	-0.3618	0.717501	0.811076
F8	515.955	0.347356	0.189915	1.82901	0.0673988	0.140224
F8a1	573.072	-0.360721	0.115707	-3.11754	0.00182367	0.00767481
F9	12.5368	-4.02102	1.02496	-3.92308	8.74245e-05	0.0006504
Fa2h	10.8703	-0.479136	0.734529	-0.652304	0.514205	0.649884
Faah	31.9588	1.70218	0.607796	2.80058	0.0051011	0.0176599
Faap100	252.202	-0.260712	0.166458	-1.56623	0.117295	0.217222
Faap20	56.5533	0.678427	0.22375	3.03208	0.00242874	0.0096757
Faap24	18.7039	0.590193	0.305273	1.93333	0.0531954	0.11692
Fabp1	7.13107	-4.24909	1.263	-3.36428	0.000767436	0.00383229
Fabp12	0.575139	0.0236322	1.94662	0.0121401	0.990314	0.99481
Fabp2	0.0178542	0	4.08516	0	1
Fabp3	2344.97	-0.898837	0.351967	-2.55375	0.010657	0.0320606
Fabp4	1636.67	2.59777	0.37891	6.85591	7.08604e-12	1.16452e-09
Fabp6	0
Fabp7	0.323423	-1.72212	2.3134	-0.744411	0.456628
Fabp9	0.139406	0	4.08516	0	1
Fadd	157.797	0.465704	0.164412	2.83254	0.00461793	0.0162821
Fads1	408.377	0.721715	0.303997	2.37409	0.0175922	0.0482817
Fads2	158.706	0.24846	0.291815	0.851428	0.394532	0.540537
Fads2b	0.0231225	0	4.08516	0	1
Fads3	143.934	1.45202	0.307325	4.72471	2.30443e-06	3.50657e-05
Fads6	465.749	-0.554035	0.231831	-2.38982	0.0168566	0.0466439
Faf1	3153.13	-0.184642	0.145695	-1.26732	0.20504	0.333989
Faf2	640.843	0.268904	0.0980517	2.74247	0.00609796	0.0203853
Fah	122.721	2.89002	0.435799	6.63154	3.32202e-11	3.98497e-09
Fahd1	222.78	0.0468386	0.137009	0.341865	0.732453	0.821983
Fahd2a	581.375	-0.696608	0.206183	-3.37859	0.000728589	0.0036808
Faim	34.7972	0.533739	0.222651	2.39721	0.0165206	0.0458712
Faim2	9.01234	-2.03441	0.860454	-2.36434	0.0180621	0.0493078
Fam102a	155.69	1.09265	0.318425	3.43143	0.000600403	0.00314838
Fam102b	453.936	0.59469	0.198461	2.9965	0.00273094	0.0106274
Fam104a	980.678	-0.0557565	0.101155	-0.551201	0.581496	0.706406
Fam107a	317.43	0.677402	0.304878	2.22188	0.0262916	0.066545
Fam107b	198.97	0.677081	0.204725	3.30727	0.000942084	0.0045085
Fam110a	102.714	0.0148704	0.259506	0.0573029	0.954304	0.971751
Fam110b	169.728	0.266518	0.160439	1.66118	0.0966778	0.186414
Fam110c	2.51442	1.17496	0.948852	1.2383	0.215605	0.346802
Fam110d	43.6279	1.34727	0.306735	4.3923	1.12159e-05	0.000125134
Fam111a	16.1916	3.48398	0.688965	5.05683	4.26284e-07	8.9585e-06
Fam114a1	214.687	1.25268	0.261244	4.79507	1.62615e-06	2.62258e-05
Fam114a1l1	10.6976	1.36197	0.468795	2.90526	0.00366945	0.013522
Fam114a2	2018.27	-0.372309	0.0950405	-3.91737	8.95202e-05	0.000664187
Fam115e	0.562427	2.04459	2.09772	0.974676	0.329721	0.476785
Fam117a	87.3595	1.97902	0.30389	6.5123	7.40076e-11	7.41465e-09
Fam117b	684.493	0.537142	0.173285	3.09976	0.00193678	0.00805797
Fam118a	169.256	0.325261	0.154872	2.10019	0.035712	0.0850096
Fam118b	472.597	-0.435848	0.0890327	-4.89537	9.81195e-07	1.73015e-05
Fam120a	7355.16	-0.155734	0.0941291	-1.65448	0.0980305	0.188381
Fam120b	713.825	0.167573	0.074266	2.25639	0.024046	0.061967
FAM120C	1488.65	-0.590219	0.124042	-4.75823	1.95295e-06	3.06833e-05
Fam122b	89.4008	0.157573	0.199756	0.788831	0.430211	0.57457
Fam124a	79.609	0.678218	0.268778	2.52333	0.0116248	0.0344655
Fam124b	14.4432	-0.725876	0.420256	-1.72722	0.0841278	0.166774
Fam126a	1765.14	-0.0272775	0.105442	-0.258698	0.795868	0.867433
Fam126b	1634.52	-0.14954	0.0950095	-1.57394	0.115501	0.214382
Fam131a	1313.94	-0.51238	0.253849	-2.01844	0.043545	0.0995159
Fam131b	7.24123	-0.476654	0.677261	-0.703797	0.481559	0.62114
Fam131c	28.3491	-0.0649015	0.320057	-0.202781	0.839306	0.896215
Fam133b	320.508	-0.103502	0.0993473	-1.04182	0.297496	0.44129
Fam135a	1771.96	-0.463791	0.124794	-3.71646	0.000202031	0.00130408
Fam135b	7.04609	-0.103371	0.502108	-0.205874	0.836889	0.894707
Fam136a	282.584	0.100586	0.142709	0.704834	0.480914	0.620563
Fam13a	421.232	0.610181	0.24378	2.503	0.0123146	0.0361622
Fam13b	578.929	0.276673	0.18364	1.50661	0.131912	0.238329
Fam13c	224.722	-0.276893	0.246194	-1.1247	0.260718	0.399724
Fam149a	62.6604	0.667758	0.278342	2.39906	0.0164374	0.0456844
Fam149b1	653.696	-0.162052	0.0993563	-1.63102	0.102886	0.195449
Fam151a	0.150262	-1.00757	4.08516	-0.246641	0.805186
Fam151b	68.1896	0.02176	0.169968	0.128024	0.89813	0.934997
Fam155a	2.85892	-2.08785	1.20553	-1.7319	0.0832922	0.165513
Fam155b	4.86211	0.000809936	0.686399	0.00117998	0.999059	0.999728
Fam161a	5.13936	1.44002	0.550701	2.61488	0.00892583	0.0278394
Fam161b	200.547	-0.512255	0.178032	-2.87732	0.00401068	0.0145084
Fam162a	710.542	-0.295119	0.150466	-1.96137	0.0498359	0.111157
Fam163a	14.6583	0.605558	0.585079	1.035	0.300668	0.444591
Fam163b	0.494521	-2.80445	2.47741	-1.13201	0.25763	0.396638
Fam166a	0.993163	2.65796	1.39671	1.90301	0.0570388	0.123388
Fam166b	0.0943459	-0.745261	4.08516	-0.182431	0.855244
Fam166c	0
Fam167a	25.3063	1.66421	0.549904	3.02636	0.00247518	0.00981356
Fam167b	15.5749	2.03702	0.521464	3.90635	9.37005e-05	0.000691457
Fam168a	1014.11	-0.12438	0.0590635	-2.10587	0.0352157	0.0840399
Fam168b	1560.71	0.161135	0.106015	1.51993	0.128528	0.233319
Fam169a	1.79538	-0.216286	1.12857	-0.191647	0.848019	0.902024
Fam169b	23.1547	1.87407	0.578157	3.24145	0.00118921	0.00543934
Fam170a	0.046245	0	4.08516	0	1
Fam170b	1.03644	0.920501	1.02478	0.89824	0.369058	0.516468
Fam171a1	166.199	1.04013	0.281524	3.69465	0.000220193	0.00140038
Fam171a2	69.7244	0.999516	0.299235	3.34024	0.00083707	0.00410884
Fam171b	152.885	0.839133	0.292123	2.87254	0.0040719	0.0146685
Fam172a	514.334	0.501015	0.101297	4.94599	7.57595e-07	1.39734e-05
Fam174a	1054.3	-0.163373	0.140803	-1.16029	0.24593	0.383454
Fam174b	18.387	0.336689	0.582604	0.577904	0.563329	0.691552
Fam177a1	744.388	-0.142758	0.104324	-1.36841	0.171183	0.291108
Fam178b	9.18227	-0.647954	0.534636	-1.21195	0.22553	0.358483
Fam180a	12.64	1.43791	0.494627	2.90705	0.00364855	0.0134567
Fam181b	6.39404	0.435362	0.573276	0.759428	0.447597	0.590638
Fam183a	0.247577	-2.44091	4.07161	-0.599496	0.548842
Fam184a	20.6951	-0.214886	0.335177	-0.641112	0.52145	0.655362
Fam184b	248.608	-0.921326	0.412514	-2.23344	0.0255196	0.0650011
Fam186b	0.139369	0	4.08516	0	1
FAM187A	15.0987	0.186407	0.392198	0.475287	0.634582	0.748706
Fam187b	0.380048	1.39097	2.37825	0.584873	0.558633
Fam189a1	1.85618	-0.807307	1.13388	-0.711984	0.476475	0.616613
Fam189a2	1873.42	-0.599433	0.182854	-3.27821	0.00104469	0.00489128
Fam189b	1223.7	-0.849852	0.215631	-3.94124	8.10622e-05	0.000608299
Fam193a	1312.55	-0.192375	0.100555	-1.91314	0.0557306	0.12118
Fam193b	310.206	0.343349	0.211469	1.62363	0.104454	0.197631
Fam199x	285.784	-0.137351	0.0819973	-1.67507	0.0939198	0.182143
Fam204a	468.638	-0.291428	0.106042	-2.74823	0.00599178	0.020108
Fam205a	6.56125	0.970718	0.63781	1.52195	0.128021	0.232602
Fam205c	0.0211741	-0.19442	4.08516	-0.0475917	0.962042
Fam207a	204.027	0.0309427	0.151573	0.204143	0.838242	0.895745
Fam209	0.207167	0.607865	3.76222	0.161571	0.871644
Fam20a	38.1637	0.449723	0.24047	1.87018	0.0614584	0.130754
Fam20b	2301.43	0.0290635	0.0981444	0.29613	0.767131	0.847522
Fam20c	1243.5	-0.295657	0.240219	-1.23078	0.218405	0.350104
Fam210a	2715.15	-0.570193	0.132497	-4.30343	1.68174e-05	0.000172627
Fam210b	757.608	-0.0657526	0.133003	-0.494369	0.621045	0.738247
Fam214a	2583.57	-0.0939395	0.226499	-0.414745	0.678328	0.781742
Fam214b	895.344	-0.077684	0.167263	-0.464442	0.642331	0.754274
Fam216a	382.072	-0.0398182	0.149238	-0.26681	0.789616	0.862745
Fam216b	0.192773	-0.168189	4.08516	-0.0411708	0.96716
Fam217a	0.298724	0.694389	2.41995	0.286943	0.774156
Fam217b	44.0316	0.386437	0.233972	1.65164	0.0986076	0.189081
Fam219a	930.827	0.0829612	0.15922	0.521046	0.602335	0.723382
Fam219b	558.845	0.00232174	0.0895855	0.0259164	0.979324	0.98801
Fam220a	1412.58	-0.50189	0.157475	-3.18712	0.00143698	0.006349
Fam221a	4.52084	0.0486826	0.483395	0.10071	0.919781	0.948822
Fam221b	0.139743	0.0941169	4.08516	0.0230387	0.981619
Fam222a	18.8857	-0.53565	0.408108	-1.31252	0.189345	0.314535
Fam222b	982.797	-0.36878	0.121249	-3.04151	0.00235398	0.00942393
Fam227a	6.01876	-0.100615	0.67196	-0.149733	0.880975	0.924281
Fam227b	123.722	0.661024	0.314643	2.10087	0.0356525	0.0849274
Fam228a	0.0548441	0	4.08516	0	1
Fam228b	13.1071	-0.0481925	0.368304	-0.13085	0.895894	0.933675
Fam229a	7.20323	0.0708931	0.483577	0.146601	0.883447	0.926025
Fam229b	16.972	-0.415934	0.331425	-1.25499	0.209483	0.33931
Fam234a	1365.27	-0.449042	0.115644	-3.88297	0.00010319	0.000750031
Fam234b	391.18	-0.280896	0.111335	-2.52297	0.0116369	0.0344827
Fam237a	0.0913781	-0.168189	4.08516	-0.0411708	0.96716
Fam240b	0.363812	0.616204	3.06776	0.200865	0.840804
Fam241a	135.149	-0.032065	0.177785	-0.180359	0.856871	0.90786
Fam241b	35.6866	1.80819	0.309724	5.83807	5.28101e-09	2.4041e-07
Fam243a	0.0865219	0.0941174	4.08516	0.0230389	0.981619
Fam25a	0.270627	0.693173	3.63565	0.19066	0.848792
Fam32a	436.875	-0.0102164	0.112854	-0.0905281	0.927868	0.954587
Fam3a	372.726	0.185736	0.132555	1.4012	0.161154	0.278048
Fam3b	2.14076	0.0746041	0.827205	0.0901882	0.928138	0.954746
Fam3c	399.254	0.343557	0.193856	1.77222	0.0763572	0.154387
Fam3d	3.86526	3.49326	1.14075	3.06225	0.00219681	0.00891418
Fam43a	720.098	0.775683	0.201018	3.85878	0.000113954	0.000813162
Fam43b	0.599909	-1.26744	2.65812	-0.476819	0.633491	0.747901
Fam47a	0
Fam47e	21.9337	-0.256905	0.297097	-0.864718	0.387194	0.533731
Fam50a	286.724	-0.300147	0.138951	-2.1601	0.0307651	0.0755069
Fam50b	7.26662	-0.423193	0.648656	-0.652415	0.514134	0.649884
Fam53a	1309.49	-0.606536	0.125212	-4.84409	1.27191e-06	2.11565e-05
Fam53b	2474.61	-0.379212	0.115822	-3.27409	0.00106005	0.00495049
Fam53c	2468.64	-0.669961	0.153782	-4.35655	1.32127e-05	0.000142478
Fam71a	0.311628	0.683023	2.70813	0.252212	0.800877
Fam71b	0.197749	0.974424	4.08264	0.238675	0.811358
Fam71d	0.263925	0.245093	3.62258	0.0676572	0.946058
Fam71e1	21.2081	0.420417	0.331915	1.26664	0.205284	0.334029
Fam71e2	4.13141	2.01308	0.745865	2.69899	0.00695511	0.0227498
Fam71f1	2.43275	2.04776	1.07254	1.90926	0.0562285	0.12202
Fam71f2	0.175001	-0.456726	4.08516	-0.111801	0.910981
Fam72a	3.92723	4.56075	1.01755	4.48209	7.39165e-06	8.92538e-05
Fam76a	918.113	0.187381	0.120311	1.55747	0.119359	0.21978
Fam76b	255.719	0.78439	0.219507	3.57341	0.000352357	0.0020556
Fam78a	2681.14	-0.613166	0.244552	-2.5073	0.0121656	0.0358296
Fam78b	51.8862	0.917028	0.330459	2.77501	0.00551997	0.0188323
Fam81a	8.68393	-0.446478	0.635431	-0.702638	0.482281	0.621779
Fam81b	0.477368	-1.95387	3.92027	-0.498401	0.618201	0.735837
Fam83a	0.237028	-0.422301	4.0814	-0.10347	0.91759
Fam83b	32.1502	-0.321097	0.371197	-0.865031	0.387022	0.533563
Fam83c	7.8268	0.776167	0.534681	1.45165	0.1466	0.258242
Fam83d	1.08625	0.967436	1.25243	0.772445	0.439851	0.58318
Fam83e	3.32408	1.04029	0.748041	1.39069	0.164319	0.282382
Fam83f	3.58807	-0.833137	0.794566	-1.04854	0.294388	0.437662
Fam83g	12.1429	1.2081	0.577265	2.0928	0.0363669	0.0862171
Fam83h	64.5115	0.272438	0.20477	1.33046	0.183368	0.306998
Fam89a	28.0144	-0.00159144	0.343256	-0.0046363	0.996301	0.998221
Fam89b	2543.22	-0.340321	0.132809	-2.56248	0.0103928	0.0314328
Fam8a1	1770.95	-0.159216	0.0843675	-1.88717	0.0591376	0.126809
Fam90a1	0
Fam91a1	526.881	0.641964	0.16307	3.93673	8.25996e-05	0.000618988
Fam98a	1559.9	-0.0670357	0.114137	-0.587328	0.556984	0.68591
Fam98c	159.069	0.146273	0.13175	1.11023	0.266899	0.407111
Fan1	386.893	-0.47594	0.119196	-3.99291	6.52687e-05	0.000508637
Fanca	317.421	-0.744101	0.427532	-1.74046	0.0817789	0.163101
Fancb	19.1464	0.963419	0.466639	2.06459	0.0389617	0.0910158
Fancc	27.5855	1.01522	0.369723	2.7459	0.00603456	0.0202144
Fancd2	205.435	0.0662797	0.168129	0.394221	0.693418	0.793402
Fancd2os	0
Fance	186.974	-0.134499	0.14516	-0.926562	0.354154	0.501566
Fancf	46.3815	0.196256	0.224457	0.874358	0.381923	0.528959
Fancg	65.9028	0.447058	0.295655	1.51209	0.130511	0.236283
Fanci	21.2281	0.35377	0.242638	1.45802	0.144835	0.255773
Fancl	136.068	-0.0024185	0.199567	-0.0121187	0.990331	0.99481
Fancm	363.786	0.419976	0.161195	2.6054	0.00917682	0.0284766
Fank1	1.56682	0.0438634	0.842199	0.052082	0.958463	0.974132
Fap	209.679	0.667491	0.291434	2.29037	0.022	0.0577373
Far1	914.854	0.387499	0.0934376	4.14714	3.36649e-05	0.000299215
Far2	14.7471	0.303365	0.53983	0.561963	0.574141	0.700477
Farp1	2766.19	-0.547501	0.167173	-3.27505	0.00105643	0.00493548
Farp2	963.959	-0.0856809	0.137935	-0.621169	0.534489	0.666398
Fars2	356.395	-0.247839	0.0874691	-2.83345	0.00460485	0.016243
Farsa	740.42	-0.0517126	0.0780996	-0.662137	0.507884	0.644124
Farsb	1413.29	0.231826	0.17636	1.3145	0.188676	0.313615
Fas	104.318	0.587055	0.33043	1.77664	0.0756275	0.153251
Faslg	2.73563	2.89101	0.976086	2.96184	0.00305808	0.0116604
Fasn	3993.99	3.9145	0.690905	5.66576	1.46378e-08	5.56847e-07
Fastk	2833.43	-0.444477	0.118661	-3.74576	0.000179845	0.00118413
Fastkd1	231.297	0.0871132	0.120421	0.723406	0.46943	0.610595
Fastkd2	551.404	-0.0934137	0.115737	-0.807118	0.419599	0.565081
Fastkd3	339.656	-0.0128117	0.0880485	-0.145508	0.88431	0.926542
Fat1	1523.2	0.232587	0.173435	1.34106	0.1799	0.302361
Fat2	3.20643	-0.202833	1.09023	-0.186046	0.852409	0.904707
Fat3	33.9842	-0.475536	0.293515	-1.62014	0.105201	0.198653
Fat4	619.394	0.347032	0.265982	1.30472	0.191989	0.317771
Fau	1670.8	0.23936	0.151599	1.5789	0.114359	0.212648
Faxc	20.6213	0.0213412	0.3453	0.0618048	0.950718	0.969647
Faxdc2	210.314	0.602271	0.166683	3.61328	0.000302352	0.0018181
Fbf1	766.493	-0.0186389	0.13325	-0.139879	0.888756	0.929326
Fbh1	519.731	0.403376	0.111935	3.60367	0.000313758	0.00187095
Fbl	384.565	0.50541	0.125142	4.03868	5.37518e-05	0.000433018
Fblim1	97.8946	0.689561	0.298704	2.30851	0.0209708	0.0555593
Fbll1	0.161688	-1.25731	3.89756	-0.322588	0.747007
Fbln1	214.639	1.35516	0.339609	3.99034	6.59783e-05	0.000512908
Fbln2	1575.35	0.357157	0.266019	1.3426	0.179401	0.301821
Fbln5	216.827	0.645742	0.260078	2.48288	0.0130326	0.0378338
Fbln7	74.4883	2.28712	0.546427	4.1856	2.8442e-05	0.000262593
Fbn1	4089.97	0.952966	0.346593	2.74953	0.00596814	0.0200328
Fbn2	26.4386	1.39498	0.667492	2.08989	0.0366279	0.0866977
Fbp1	9.41732	-2.74507	0.894685	-3.0682	0.00215356	0.00876463
Fbp2	1549.92	-0.959537	0.391481	-2.45105	0.0142441	0.0407039
Fbrs	1256.38	0.00524755	0.0939691	0.0558434	0.955467	0.972449
Fbrsl1	921.814	-0.248888	0.127	-1.95974	0.0500258	0.111474
Fbxl12	625.643	0.526718	0.294861	1.78632	0.0740471	0.150717
Fbxl13	13.2873	-0.281193	0.788976	-0.356402	0.721539	0.81396
Fbxl14	467.31	0.521076	0.121863	4.2759	1.90363e-05	0.000189486
Fbxl15	64.6706	-0.337343	0.172466	-1.956	0.0504651	0.112225
Fbxl16	22.2504	-0.486449	0.437726	-1.11131	0.266435	0.406555
Fbxl17	3654.76	-0.636965	0.147924	-4.30604	1.66205e-05	0.00017082
Fbxl18	600.543	-0.83506	0.17655	-4.72987	2.24664e-06	3.43558e-05
Fbxl19	20.8377	0.643907	0.423188	1.52156	0.128119	0.232755
Fbxl2	8.73789	0.322819	0.719908	0.448417	0.653853	0.763494
Fbxl20	549.038	-0.24145	0.132299	-1.82503	0.0679964	0.141235
Fbxl21	17.7129	0.22993	0.328007	0.700992	0.483308	0.622614
Fbxl22	9.65564	0.386607	0.524391	0.737249	0.460971	0.60296
Fbxl3	2048.23	-0.0762392	0.0683416	-1.11556	0.264611	0.404221
Fbxl4	1940.17	-0.453199	0.171152	-2.64793	0.00809869	0.0257435
Fbxl5	2239.57	-0.0794177	0.096845	-0.82005	0.412188	0.557705
Fbxl6	83.9887	0.549967	0.201219	2.73317	0.0062727	0.0208633
Fbxl7	78.2435	0.300305	0.25768	1.16542	0.24385	0.380825
Fbxl8	32.4715	0.402431	0.215192	1.8701	0.0614703	0.130754
Fbxo10	43.4923	0.793245	0.32947	2.40764	0.0160559	0.0447302
Fbxo11	1736.46	-0.0809316	0.0734084	-1.10248	0.270251	0.410814
Fbxo15	36.4812	0.298058	0.202039	1.47525	0.140145	0.24961
Fbxo16	0.19795	-0.822326	3.22677	-0.254845	0.798843
Fbxo17	16.8018	0.142451	0.313796	0.453961	0.649857	0.759962
Fbxo2	1.65117	-0.940556	1.24039	-0.758275	0.448286	0.59131
Fbxo21	811.947	-0.163203	0.0855817	-1.90698	0.0565226	0.122545
Fbxo22	1219.7	-0.209523	0.10145	-2.06529	0.0388958	0.0909182
Fbxo24	0.181622	0.776519	4.08152	0.190252	0.849111
Fbxo25	347.785	-0.0882473	0.0956969	-0.922154	0.356448	0.50386
Fbxo28	536.87	-0.279084	0.0887104	-3.14601	0.00165513	0.00709081
Fbxo3	2648.16	-0.300487	0.0825597	-3.63964	0.000273022	0.0016655
Fbxo30	853.964	-0.0330633	0.156076	-0.21184	0.832232	0.892107
Fbxo31	5903.65	0.219737	0.295405	0.743851	0.456967	0.599523
Fbxo32	13350.6	0.569759	0.462954	1.2307	0.218434	0.350116
Fbxo33	282.98	0.517452	0.13959	3.70694	0.000209781	0.00134722
Fbxo34	1349.86	-0.463616	0.126839	-3.65517	0.000257015	0.00158372
Fbxo36	0.843909	1.88653	1.64925	1.14387	0.252678	0.39112
Fbxo38	966.227	0.0729652	0.0591294	1.23399	0.217206	0.348795
Fbxo39	2.02949	1.56556	0.955113	1.63913	0.101185	0.192954
Fbxo4	133.041	0.547721	0.190572	2.87408	0.00405202	0.0146161
Fbxo40	12003	-0.459617	0.154872	-2.96773	0.0030001	0.0114794
Fbxo41	5.70347	-0.344676	0.591536	-0.58268	0.560109	0.688572
Fbxo42	644.376	-0.447017	0.124011	-3.60464	0.00031258	0.00186594
Fbxo43	0.434479	-2.42501	2.27985	-1.06367	0.287478	0.430078
Fbxo44	117.801	-0.498956	0.175327	-2.84585	0.00442924	0.015735
Fbxo45	1067.37	-0.711069	0.196465	-3.61933	0.000295372	0.00178264
Fbxo46	239.007	0.271104	0.191081	1.41879	0.155961	0.270909
Fbxo47	12.42	-0.220231	0.37759	-0.583255	0.559722	0.688302
Fbxo48	5.39516	0.941716	0.478093	1.96974	0.0488686	0.10943
Fbxo5	7.3402	1.13402	0.432182	2.62394	0.0086919	0.0272341
Fbxo6	2029.49	-0.232178	0.146509	-1.58473	0.113028	0.210721
Fbxo7	474.844	0.0335989	0.0933002	0.360116	0.718761	0.811773
Fbxo8	334.27	-0.056164	0.0840622	-0.668124	0.504054	0.640305
Fbxo9	1424.47	-0.387392	0.094243	-4.11057	3.94685e-05	0.000340486
Fbxw11	3491.81	-0.351129	0.0925214	-3.79512	0.000147575	0.001008
Fbxw12	0.0423482	0.0941169	4.08516	0.0230387	0.981619
Fbxw17	37.6218	1.19164	0.32082	3.71435	0.000203726	0.00131347
Fbxw2	1550.73	-0.182718	0.0947224	-1.92899	0.0537324	0.11788
Fbxw4	1099.84	-0.247521	0.0997215	-2.48212	0.0130604	0.0378945
Fbxw5	2952.16	-0.571381	0.13895	-4.11214	3.92013e-05	0.000338536
Fbxw7	879.666	-0.47833	0.159334	-3.00205	0.0026817	0.0104607
Fbxw8	1383.51	-0.219729	0.126877	-1.73183	0.083304	0.165513
Fbxw9	25.5987	0.460909	0.261061	1.76552	0.0774759	0.156149
Fcamr	0	0	0	0	1
Fcer1a	11.9757	1.98602	0.602295	3.29742	0.000975771	0.00463463
Fcer1g	305.143	1.72833	0.321134	5.38196	7.36789e-08	2.09488e-06
Fcer2	0.371378	-0.0849725	2.67187	-0.0318027	0.974629
Fcf1	491.751	0.0641049	0.0835822	0.766968	0.4431	0.5864
Fcgbp	4.54943	0.81072	0.716629	1.1313	0.25793	0.396841
Fcgbpl1	12.7695	-0.038601	0.725832	-0.0531817	0.957587	0.973462
Fcgr1a	71.2259	2.86721	0.445347	6.43814	1.2095e-10	1.07144e-08
Fcgr2a	296.985	2.41499	0.359705	6.7138	1.89622e-11	2.45374e-09
Fcgr2b	218.768	2.7343	0.452848	6.038	1.56033e-09	8.63381e-08
Fcgr3a	3.87988	2.22597	0.965629	2.30521	0.021155	0.0559842
Fcgrt	615.206	0.994937	0.188004	5.29211	1.20912e-07	3.18952e-06
Fcho1	7.45377	0.725209	0.636717	1.13898	0.25471	0.393265
Fcho2	734.293	0.303019	0.109019	2.77951	0.00544403	0.0186507
Fchsd1	40.3611	1.58319	0.311844	5.07686	3.83725e-07	8.23254e-06
Fchsd2	245.008	0.648676	0.145216	4.46697	7.93366e-06	9.46166e-05
Fcmr	241.332	2.62201	0.409403	6.40447	1.50893e-10	1.27168e-08
Fcna	203.328	2.4428	0.401172	6.08915	1.13508e-09	6.66368e-08
Fcnb	26.5746	4.23602	0.774677	5.46811	4.54872e-08	1.41848e-06
Fcrl2	73.9973	1.60467	0.537156	2.98734	0.00281415	0.0108844
Fcrl5	9.93827	-0.0791024	0.376686	-0.209996	0.833671	0.892835
Fcrl6	0.14284	0.0941169	4.08516	0.0230387	0.981619
Fcrla	21.3026	0.758835	0.538404	1.40941	0.158713	0.274643
Fcrlb	0.248494	1.35431	3.10334	0.436404	0.662544
Fcsk	195.855	-0.389268	0.127787	-3.04623	0.00231733	0.00931581
Fdcsp	0
Fdft1	2665.71	-0.486388	0.113888	-4.27074	1.94823e-05	0.000193107
Fdx1	594.782	-0.286312	0.128524	-2.22769	0.025901	0.0658039
Fdx2	513.873	-0.27819	0.150153	-1.85271	0.0639238	0.1347
Fdxacb1	78.7374	0.0442272	0.18674	0.236838	0.812782	0.879126
Fdxr	49.0749	0.0387123	0.190358	0.203365	0.83885	0.896012
Fech	3158.55	-0.534327	0.144843	-3.68901	0.000225129	0.00142518
Fem1a	17288.3	-0.608496	0.139212	-4.371	1.23679e-05	0.000135233
Fem1b	1470.25	-0.0956856	0.107866	-0.88708	0.375036	0.522389
Fem1c	2198.41	-0.2786	0.1373	-2.02913	0.0424447	0.0975301
Fen1	190.812	0.109412	0.174409	0.627327	0.530445	0.662763
Fer	425.378	0.302634	0.143783	2.1048	0.0353087	0.0842305
Fer1l4	0.159791	0.0941169	4.08516	0.0230387	0.981619
Fer1l6	8.16054	0.376042	0.617344	0.60913	0.542438	0.672889
Ferd3l	0
Fermt1	0.195968	1.42563	4.07148	0.35015	0.726226
Fermt2	7563.34	-0.241544	0.105884	-2.28121	0.0225359	0.0588332
Fermt3	158.793	2.67585	0.411997	6.49483	8.31269e-11	8.10694e-09
Fes	94.2661	0.684191	0.237824	2.87687	0.00401635	0.0145193
Fetub	41.1743	-4.69061	1.02651	-4.56948	4.88928e-06	6.4166e-05
Fev	0
Fez1	27.1098	0.667721	0.401596	1.66267	0.096379	0.186012
Fez2	1899.31	-0.000411523	0.147352	-0.00279279	0.997772	0.999259
Fezf1	0
Fezf2	0.0756529	-0.745262	4.08516	-0.182432	0.855244
Ffar1	0
Ffar2	3.51169	3.16604	0.985535	3.21251	0.00131579	0.00592266
Ffar3	0.0253358	-0.745262	4.08516	-0.182432	0.855244
Ffar4	5.23352	5.95988	1.23859	4.81181	1.49567e-06	2.43606e-05
Fga	78.2224	-5.27979	0.967077	-5.45954	4.7738e-08	1.46915e-06
Fgb	64.6067	-5.50175	1.03284	-5.3268	9.99581e-08	2.72423e-06
Fgd1	173.831	-0.000230157	0.186808	-0.00123206	0.999017	0.999728
Fgd2	97.0513	2.46884	0.441997	5.58565	2.3283e-08	8.19344e-07
Fgd3	73.5614	1.80739	0.412829	4.37807	1.19736e-05	0.00013171
Fgd4	241.333	-0.0707051	0.172606	-0.409634	0.682074	0.784464
Fgd5	560.864	0.537535	0.207789	2.58693	0.00968352	0.0297567
Fgd6	511.309	-0.13268	0.1458	-0.910015	0.362814	0.510225
Fgf1	477.471	0.205378	0.275851	0.744526	0.456558	0.599161
Fgf10	81.843	1.57493	0.476962	3.30201	0.000959949	0.00457535
Fgf11	156.56	-0.38461	0.235483	-1.63328	0.102409	0.194701
Fgf12	25.0058	-0.111951	0.29483	-0.379714	0.704158	0.801626
Fgf13	1185.79	-0.29365	0.138998	-2.11262	0.0346332	0.0828595
Fgf14	7.14551	-0.226622	0.591774	-0.382955	0.701753	0.799821
Fgf16	7.07592	1.33157	0.540825	2.46211	0.013812	0.0396831
Fgf17	0
Fgf18	31.4009	0.965054	0.336631	2.8668	0.00414641	0.0148847
Fgf19	0
Fgf2	189.186	-0.209212	0.224135	-0.93342	0.350603	0.498039
Fgf20	0.0437416	-0.194419	4.08516	-0.0475916	0.962042
Fgf21	3.14418	0.289761	0.683919	0.423678	0.671801	0.776999
Fgf22	0.715075	1.0923	1.85822	0.58782	0.556653	0.685606
Fgf23	8.19616	4.60239	1.12865	4.0778	4.54633e-05	0.000380807
Fgf3	0.0194075	-0.19442	4.08516	-0.0475917	0.962042
Fgf4	0.278365	-1.26988	3.59758	-0.35298	0.724103
Fgf5	4.54372	-0.473876	0.751749	-0.630364	0.528456	0.661077
Fgf6	21.596	-0.288965	0.479776	-0.60229	0.546981	0.677007
Fgf7	247.343	0.420308	0.272291	1.5436	0.122686	0.224809
Fgf8	0
Fgf9	63.6676	-0.334045	0.396771	-0.841909	0.399839	0.54567
Fgfbp1	0.497178	1.35254	2.59769	0.520669	0.602597	0.723539
Fgfbp3	80.9764	-0.159273	0.166566	-0.956217	0.338963	0.486189
Fgfr1	1238.41	0.501873	0.198072	2.5338	0.0112834	0.033666
Fgfr1op2	2070.9	-0.222398	0.0749202	-2.96846	0.00299296	0.01146
Fgfr2	89.9878	-0.0361183	0.377319	-0.0957234	0.92374	0.95144
Fgfr3	52.7656	0.329446	0.324309	1.01584	0.309707	0.454967
Fgfr4	241.324	-0.794547	0.274746	-2.89193	0.00382885	0.0139798
Fgfrl1	269.192	0.536047	0.264434	2.02715	0.0426472	0.0978313
Fgg	70.4592	-4.78012	1.07343	-4.45314	8.46247e-06	9.98365e-05
Fggy	755.448	-0.30916	0.130757	-2.36438	0.0180603	0.0493078
Fgl1	14.5968	-2.17328	0.783787	-2.77279	0.00555777	0.0189377
Fgl2	1516.37	2.18758	0.357405	6.12074	9.31419e-10	5.62755e-08
Fgr	62.6125	3.00747	0.420272	7.15602	8.30529e-13	2.31338e-10
Fh	4388.28	-0.771094	0.161724	-4.76796	1.86105e-06	2.94801e-05
Fhad1	4.0749	0.591855	0.804378	0.735791	0.461858	0.603736
Fhdc1	30.8698	1.15706	0.272091	4.25246	2.11434e-05	0.000205969
Fhip1a	3474.71	-0.731186	0.171168	-4.27174	1.93953e-05	0.000192477
Fhip1b	797.415	-0.335906	0.102766	-3.26866	0.00108058	0.0050264
Fhip2a	422.36	0.394413	0.172663	2.28429	0.0223543	0.0584985
Fhip2b	3319.49	-0.672796	0.124024	-5.42474	5.80402e-08	1.72068e-06
Fhit	45.734	0.130771	0.261457	0.500161	0.616961	0.734934
Fhl1	53153.1	-0.186609	0.331883	-0.562275	0.573929	0.700339
Fhl2	107.119	0.71763	0.400738	1.79077	0.0733302	0.149703
Fhl3	5695.91	-0.441889	0.265419	-1.66487	0.0959377	0.185291
Fhl4	59.6898	0.0993659	0.178888	0.555464	0.578577	0.704217
Fhl5	106.211	0.76694	0.234418	3.27168	0.00106912	0.0049869
Fhod1	4900.51	-0.647528	0.211827	-3.05687	0.0022366	0.00904436
Fhod3	4405.47	-0.515427	0.159738	-3.2267	0.00125228	0.00567411
Fibcd1	1.02377	-4.09357	2.42152	-1.6905	0.0909331	0.177629
Fibin	94.8881	0.538932	0.344631	1.5638	0.117866	0.217935
Fibp	530.565	0.214104	0.0915493	2.33868	0.019352	0.0521533
Ficd	444.233	0.0244663	0.0918703	0.266314	0.789997	0.862963
Fig4	543.333	-0.266206	0.0800206	-3.32672	0.000878758	0.00426729
Figla	0
Fign	55.071	-0.369564	0.269401	-1.3718	0.170126	0.289875
Fignl1	12.5233	1.05001	0.383715	2.73644	0.0062108	0.0206988
Filip1	6035.88	-0.271344	0.173511	-1.56385	0.117854	0.217935
Filip1l	2009.8	-0.33642	0.133182	-2.52602	0.0115364	0.034265
Fip1l1	649.243	0.321227	0.0906888	3.54208	0.000396978	0.00226447
Fis1	2561.73	-0.324203	0.1027	-3.15679	0.00159517	0.00689688
Fitm1	4872.05	-0.482435	0.178365	-2.70476	0.00683535	0.0224485
Fitm2	1442.59	0.0326444	0.183619	0.177783	0.858893	0.909123
Fiz1	503.229	-0.238017	0.0796176	-2.9895	0.00279438	0.0108288
Fjx1	23.9917	0.668564	0.351491	1.90208	0.0571604	0.123585
Fkbp10	173.607	1.50863	0.288283	5.23314	1.6665e-07	4.13706e-06
Fkbp11	738.851	0.609002	0.161641	3.76762	0.000164813	0.00110328
Fkbp14	262.565	0.245653	0.128896	1.90583	0.0566727	0.12279
Fkbp15	928.444	0.20685	0.112815	1.83353	0.0667235	0.139166
Fkbp1a	4917.8	-0.0207096	0.13134	-0.157679	0.874709	0.919682
Fkbp1b	2.26483	-1.04383	0.947766	-1.10136	0.270742	0.41137
Fkbp2	203.511	0.437264	0.181755	2.40579	0.0161375	0.044942
Fkbp3	8383.11	-0.13121	0.190827	-0.687588	0.491712	0.629787
Fkbp4	5684.91	-0.298781	0.141528	-2.1111	0.0347638	0.0831477
Fkbp5	1573.77	0.329768	0.291626	1.13079	0.258142	0.397034
Fkbp6	0.0231225	0	4.08516	0	1
Fkbp7	1479.76	0.463767	0.285114	1.6266	0.103821	0.196794
Fkbp8	1625.22	0.0494368	0.0957456	0.516335	0.605621	0.726003
Fkbp9	771.866	0.836243	0.184992	4.52042	6.17159e-06	7.70113e-05
Fkbpl	286.412	-0.140625	0.209786	-0.670328	0.502648	0.639162
Fkrp	1226.09	-0.538023	0.100854	-5.33469	9.57055e-08	2.62137e-06
Fktn	2053.75	-0.324199	0.079618	-4.07193	4.66256e-05	0.000386602
Flacc1	55.6719	0.325448	0.32528	1.00052	0.31706	0.463244
Flad1	1294.05	-0.46654	0.118021	-3.95304	7.7165e-05	0.000584122
Flcn	1813.56	-0.271135	0.128066	-2.11714	0.0342478	0.0821647
Fli1	252.161	1.35459	0.273791	4.94755	7.51518e-07	1.39238e-05
Flii	6266.11	-0.142007	0.0938921	-1.51245	0.130421	0.236232
Flna	4212.4	0.882445	0.307734	2.86756	0.00413656	0.0148623
Flnb	1134.03	0.492667	0.226336	2.17671	0.0295025	0.0730959
Flnc	70729.1	-0.277185	0.202278	-1.37032	0.170588	0.290482
Flot1	1740.07	-0.0574507	0.137141	-0.418916	0.675278	0.779101
Flot2	3581.77	-0.20633	0.135407	-1.52377	0.127565	0.231903
Flrt1	53.2524	-0.0477693	0.357962	-0.133448	0.893839	0.93242
Flrt2	1737.95	0.171534	0.161869	1.05971	0.289275	0.432177
Flrt3	37.5448	1.26213	0.399298	3.16087	0.00157296	0.00681699
Flt1	1507.05	-0.200891	0.242179	-0.829515	0.406813	0.552597
Flt3	29.7828	2.44107	0.495164	4.92982	8.2306e-07	1.49372e-05
Flt4	158.629	0.0829972	0.267072	0.310767	0.755978	0.839121
Flvcr1	754.967	-0.437544	0.172517	-2.53624	0.011205	0.0334685
Flvcr2	37.9785	0.369097	0.277352	1.33079	0.183258	0.306906
Flywch1	1755.49	-0.423241	0.139871	-3.02593	0.00247866	0.00982261
Fmc1	791.194	-0.53122	0.176223	-3.01448	0.00257421	0.0101256
Fmn1	213.914	0.0545984	0.299449	0.18233	0.855324	0.906747
Fmnl1	360.654	1.63181	0.320635	5.0893	3.5939e-07	7.81245e-06
Fmnl2	401.957	0.348948	0.19277	1.81017	0.0702688	0.144603
Fmnl3	329.115	0.955794	0.302252	3.16224	0.00156562	0.00679585
Fmo1	173.055	1.18921	0.290297	4.09654	4.19378e-05	0.000357658
Fmo13	0
Fmo2	339.876	0.721242	0.323974	2.22624	0.0259984	0.0659553
Fmo3	90.7109	0.729593	0.277254	2.6315	0.00850094	0.0267275
Fmo4	15.4685	0.306989	0.354632	0.865654	0.38668	0.53347
Fmo5	59.9578	0.956433	0.365092	2.61971	0.00880058	0.0275012
Fmo6	3.76248	0.42841	0.831404	0.515285	0.606354	0.726564
Fmo9	0
Fmod	419.762	0.893622	0.677043	1.31989	0.186872	0.311465
Fmr1	793.913	0.314599	0.0984286	3.19622	0.00139241	0.00619126
Fmr1nb	0.221912	0.17955	4.08407	0.0439634	0.964934
Fn1	6531.49	1.40796	0.403567	3.4888	0.000485199	0.00265881
Fn3k	703.439	-0.596225	0.262624	-2.27026	0.0231919	0.060116
Fn3krp	415.418	0.201808	0.169755	1.18882	0.234512	0.369595
Fnbp1	514.149	1.30946	0.258222	5.07108	3.95569e-07	8.45354e-06
Fnbp1l	134.408	0.782137	0.220256	3.55103	0.000383724	0.00220417
Fnbp4	1240.92	0.120834	0.202765	0.595932	0.551221	0.680445
Fndc1	2417.47	0.723729	0.351128	2.06115	0.0392887	0.0916755
Fndc11	0.184349	-1.26987	4.08516	-0.310851	0.755914
Fndc3a	567.088	0.91968	0.193539	4.7519	2.01515e-06	3.14004e-05
Fndc3b	967.978	0.719986	0.134256	5.36279	8.19472e-08	2.31395e-06
Fndc3c1	34.4507	-0.0723117	0.38173	-0.189432	0.849755	0.902744
Fndc5	2004.7	-1.10796	0.359774	-3.07961	0.00207269	0.00850715
Fndc7	5.81833	-0.261975	0.548468	-0.47765	0.6329	0.747418
Fndc8	0
Fndc9	0.103694	-0.981338	4.08516	-0.24022	0.810159
Fnip2	693.509	0.0150294	0.127492	0.117886	0.906158	0.940484
Fnta	1093.58	0.202002	0.13658	1.479	0.13914	0.248195
Focad	1756.14	-0.492193	0.110715	-4.44559	8.76527e-06	0.000102745
Folh1	5.6688	1.09515	0.584943	1.87223	0.0611747	0.130294
Folr1	8.535	0.344034	0.548542	0.627179	0.530542	0.662784
Folr2	127.63	2.06032	0.349545	5.89428	3.7631e-09	1.82427e-07
Fos	2947.82	-1.2317	0.509338	-2.41823	0.0155962	0.0436567
Fosb	88.44	-0.536861	0.498829	-1.07624	0.281819	0.423651
Fosl1	8.3444	1.27806	0.560052	2.28204	0.0224872	0.05874
Fosl2	1987.79	-0.188233	0.310591	-0.606048	0.544483	0.674846
Foxa1	16.85	-0.307079	0.405647	-0.757009	0.449044	0.591835
Foxa2	0.256112	0	4.08516	0	1
Foxa3	1.56461	-0.898373	1.27784	-0.703039	0.482032	0.621534
Foxb1	0
Foxb2	0.038815	0.0941169	4.08516	0.0230387	0.981619
Foxc1	28.6386	0.464668	0.359667	1.29194	0.196378	0.323148
Foxc2	9.29777	0.359871	0.499156	0.720959	0.470935	0.611516
Foxd1	0.970539	0.714091	1.38522	0.515507	0.606199	0.726483
Foxd2	3.05786	0.604666	0.638313	0.947288	0.343492	0.49078
Foxd3	30.2534	-0.17932	0.438362	-0.409069	0.682489	0.784776
Foxe1	0.0194075	-0.19442	4.08516	-0.0475917	0.962042
Foxe3	0
Foxf1	18.034	0.782692	0.390236	2.00569	0.0448898	0.102163
Foxf2	6.81311	0.65478	0.623929	1.04945	0.293973	0.437169
Foxg1	8.14094	-0.38033	0.443288	-0.857974	0.390907	0.537497
Foxh1	0.197223	1.73472	4.06426	0.426823	0.669508
Foxi1	0.0582225	0.385071	4.08507	0.094263	0.9249
Foxi2	17.6313	0.252956	0.348662	0.725505	0.468142	0.60943
Foxi3	0
Foxj2	2638.08	-0.424743	0.0919821	-4.61767	3.88071e-06	5.35724e-05
Foxj3	3058.33	-0.316317	0.0956638	-3.30655	0.000944537	0.00451762
Foxk1	806.47	-0.00436928	0.141473	-0.0308843	0.975362	0.985416
Foxk2	2306.61	-0.16348	0.0861509	-1.8976	0.0577482	0.124529
Foxl1	0.917242	-3.21784	2.32095	-1.38643	0.165615	0.284163
Foxl2	1.82457	-0.640608	1.58553	-0.404035	0.686187	0.787899
Foxl3	1.48951	-0.820769	1.14207	-0.718666	0.472347	0.612913
Foxm1	8.40614	5.64925	1.27186	4.44173	8.92374e-06	0.000104305
Foxn1	5.71814	-0.499471	0.552601	-0.903855	0.366073	0.513489
Foxn2	1463.18	-0.0743239	0.0964387	-0.770685	0.440893	0.584232
Foxn3	7220.59	-0.701196	0.149009	-4.70573	2.52957e-06	3.80339e-05
Foxn4	0.0201269	-0.19442	4.08516	-0.0475917	0.962042
Foxo1	2087.32	1.06065	0.308392	3.4393	0.000583227	0.00307796
Foxo3	1582.07	0.108568	0.189989	0.571443	0.567699	0.694712
Foxo4	7385.33	-0.70513	0.165744	-4.25433	2.0968e-05	0.000204625
Foxo6	402.628	-0.708565	0.321776	-2.20204	0.0276623	0.069278
Foxp1	672.03	0.615478	0.20731	2.96887	0.00298894	0.0114487
Foxp2	289.639	-0.27131	0.161542	-1.67951	0.0930536	0.180911
Foxp3	152.578	-0.958038	0.418795	-2.28761	0.0221604	0.0580929
Foxp4	249.152	0.407501	0.201175	2.0256	0.0428057	0.0981129
Foxq1	4.93423	-0.860673	0.717865	-1.19893	0.230553	0.36488
Foxr1	0.175526	-0.139558	3.84604	-0.0362863	0.971054
Foxr2	0
Foxred1	1711.79	-0.572748	0.104476	-5.48208	4.20356e-08	1.32902e-06
Foxred2	69.878	1.16176	0.303088	3.83309	0.000126544	0.000887212
Foxs1	19.712	0.737036	0.385305	1.91286	0.0557655	0.121208
Fpgs	158.699	0.527224	0.119232	4.42184	9.78642e-06	0.000112547
Fpgt	251.595	0.354676	0.121165	2.92722	0.00342012	0.0127971
Fpr-rs3	0.046245	0	4.08516	0	1
Fpr-rs4	106.075	0.0590395	0.337169	0.175104	0.860998	0.910472
Fpr1	15.5715	0.918382	0.45908	2.00048	0.0454482	0.103276
Fpr2	2.54865	1.87991	0.721092	2.60704	0.00913295	0.0283726
Fpr3	0.39492	1.33102	2.32497	0.57249	0.56699	0.694227
Fra10ac1	147.351	0.169209	0.124169	1.36273	0.172968	0.293495
Fras1	1416.56	-0.996707	0.350652	-2.84244	0.00447697	0.0158702
Frat1	759.919	-0.16973	0.143964	-1.17898	0.238406	0.374037
Frat2	427.834	-0.41551	0.294987	-1.40857	0.158962	0.275045
Frem1	57.1206	0.701318	0.397763	1.76315	0.0778748	0.156761
Frem2	535.524	-0.586642	0.266515	-2.20116	0.027725	0.0694138
Frem3	4.12904	-0.540492	0.819652	-0.659417	0.509628	0.645738
Frg1	302.076	0.193521	0.136115	1.42175	0.155099	0.269753
Frg1l1	0
Frk	50.401	0.819354	0.263319	3.11164	0.00186053	0.00780595
Frmd3	29.8961	0.626917	0.431482	1.45294	0.146241	0.257867
Frmd4a	360.821	0.602592	0.197739	3.04741	0.00230822	0.00928373
Frmd4b	424.632	0.3639	0.186313	1.95317	0.0507997	0.112801
Frmd5	9.39759	-0.183493	0.472925	-0.387996	0.698019	0.797092
Frmd6	1426.35	0.179576	0.106578	1.68493	0.0920018	0.179112
Frmd7	1.35175	0.166256	1.29649	0.128235	0.897963	0.934883
Frmd8	244.499	0.607452	0.150448	4.03761	5.39977e-05	0.000434573
Frmpd1	30.4048	-0.774549	0.497106	-1.55812	0.119206	0.219696
Frmpd3	9.44805	-0.495934	0.578902	-0.856681	0.391621	0.538119
Frmpd4	16.3448	-2.62079	0.65048	-4.02901	5.60125e-05	0.000447501
Frrs1	278.254	0.5478	0.142961	3.83182	0.000127199	0.000891422
Frrs1l	8.08391	-1.72604	0.68834	-2.50753	0.0121577	0.0358192
Frs2	1693.83	-0.462887	0.101784	-4.54772	5.42294e-06	6.93006e-05
Frs3	202.99	-0.364814	0.159011	-2.29427	0.0217749	0.0572832
Fry	13428.5	-0.688575	0.130946	-5.25845	1.45276e-07	3.69005e-06
Fryl	1429.72	-0.0238773	0.18081	-0.132057	0.894939	0.933095
Frzb	22.5855	1.08548	0.489047	2.21958	0.0264474	0.0668671
Fscn1	336.42	0.76588	0.262398	2.91877	0.00351412	0.0130806
Fscn2	37.6785	-0.448139	0.375691	-1.19284	0.232933	0.36776
Fscn3	6.94232	0.723202	0.518862	1.39382	0.163371	0.280959
Fsd1	0.855747	-0.112308	1.06264	-0.105687	0.915831	0.946234
Fsd1l	3384.01	-0.661513	0.200689	-3.29621	0.000979979	0.00464924
Fsd2	4861.61	-0.654911	0.31198	-2.09921	0.0357985	0.0851762
Fshb	0
Fshr	0
Fsip1	11.0548	1.00549	0.422233	2.38136	0.0172487	0.0475614
Fsip2	1.09351	1.45091	1.47944	0.980716	0.326733	0.473336
Fst	227.789	1.07527	0.334477	3.21478	0.00130545	0.00588904
Fstl1	1313.47	1.18835	0.315032	3.77216	0.000161841	0.0010887
Fstl3	56.3076	-0.161762	0.233419	-0.693014	0.488301	0.626785
Fstl4	0.707446	-0.308942	2.35813	-0.131012	0.895766	0.93366
Fstl5	5.04043	-0.530885	0.711814	-0.74582	0.455776	0.598357
Ftcd	4.46817	-3.14765	1.37204	-2.29415	0.0217822	0.0572932
Fth1	20999.1	-0.351716	0.0960458	-3.66196	0.000250289	0.00155042
Fthl17a	0.0986954	-0.194419	4.08516	-0.0475916	0.962042
Ftl1	3942.48	1.18846	0.141097	8.42303	3.66882e-17	1.20587e-13
Ftmt	0
Fto	1971.24	-0.230881	0.094435	-2.44487	0.0144904	0.0412213
Ftsj1	167.567	0.0884031	0.101414	0.871703	0.383371	0.530341
Ftsj3	553.131	0.551751	0.171411	3.21887	0.00128695	0.00581195
Fubp1	735.17	0.843373	0.18605	4.53305	5.81389e-06	7.33676e-05
Fubp3	675.04	0.150118	0.0922045	1.6281	0.103503	0.19629
Fuca1	269.131	1.60789	0.200502	8.01932	1.06329e-15	1.58856e-12
Fuca2	393.93	0.202885	0.105562	1.92195	0.0546116	0.119141
Fundc1	616.314	-0.568336	0.126674	-4.48661	7.23659e-06	8.79841e-05
Fundc2	2712.96	-0.303555	0.178154	-1.70389	0.0884014	0.17366
Fuom	132.783	-0.959473	0.25771	-3.72307	0.000196819	0.00127746
Furin	3876.53	-0.176225	0.119799	-1.47101	0.141289	0.251102
Fus	1511.81	0.12497	0.113622	1.09988	0.271385	0.412156
Fut1	1.30579	1.11586	0.864661	1.29052	0.19687	0.323712
Fut10	424.087	-0.616271	0.17137	-3.59613	0.000322982	0.00191069
Fut11	98.361	0.732103	0.179382	4.08125	4.47938e-05	0.000376543
Fut2	2.7491	2.08724	0.796992	2.6189	0.00882135	0.0275556
Fut4	99.3537	1.18012	0.380646	3.10031	0.00193318	0.0080491
Fut7	4.15511	2.70904	0.77872	3.47883	0.0005036	0.00273592
Fut8	988.336	-0.009415	0.112015	-0.0840514	0.933016	0.957637
Fut9	41.5518	0.105019	0.315837	0.33251	0.739504	0.827186
Fuz	589.373	-0.388894	0.157209	-2.47374	0.0133707	0.0386447
Fv1	137.621	0.870579	0.256647	3.39213	0.000693513	0.0035384
Fxn	613.509	-0.589206	0.146137	-4.03189	5.53311e-05	0.000442703
Fxr1	20218.6	-0.404277	0.131547	-3.07326	0.00211737	0.00864518
Fxr2	5660.48	-0.389585	0.146025	-2.66793	0.0076321	0.0245164
Fxyd1	6732.01	-0.520301	0.156363	-3.32752	0.000876242	0.00425914
Fxyd2	116.727	2.00867	0.33623	5.97408	2.31389e-09	1.20719e-07
Fxyd4	0.0559702	-0.19442	4.08516	-0.0475917	0.962042
Fxyd5	120.178	2.474	0.37965	6.51653	7.19536e-11	7.25452e-09
Fxyd6	111.079	0.333258	0.34283	0.972077	0.331012	0.478187
Fxyd7	19.9806	0.106082	0.415245	0.255469	0.798361	0.869007
Fyb1	153.362	2.89207	0.434127	6.66181	2.7048e-11	3.31721e-09
Fyco1	12599.8	-0.537117	0.138374	-3.88163	0.000103759	0.000753504
Fyn	382.884	1.28575	0.260107	4.94315	7.68711e-07	1.41151e-05
Fyttd1	3815.67	-0.14972	0.102792	-1.45654	0.145243	0.25641
Fzd1	188.532	0.107266	0.194558	0.551331	0.581407	0.706359
Fzd10	51.3239	-0.553931	0.592728	-0.934544	0.350023	0.497516
Fzd2	102.316	0.390918	0.200496	1.94976	0.0512051	0.113472
Fzd3	27.4559	0.434173	0.268986	1.61411	0.106504	0.200629
Fzd4	1449.32	0.774213	0.340085	2.27653	0.0228142	0.0593806
Fzd5	24.3103	0.566748	0.291513	1.94416	0.0518765	0.11465
Fzd6	139.529	0.0901845	0.241607	0.373269	0.708949	0.804951
Fzd7	4047.19	-0.435634	0.161266	-2.70134	0.0069061	0.0226401
Fzd8	122.02	0.135025	0.230474	0.585858	0.557971	0.68692
Fzd9	204.127	-0.634089	0.398966	-1.58933	0.111985	0.209014
Fzr1	357.969	-0.115736	0.0944978	-1.22475	0.220671	0.352772
G0s2	2148.33	-0.659252	0.408263	-1.61477	0.10636	0.20045
G2e3	197.188	0.561008	0.209389	2.67926	0.00737841	0.0238507
G3bp1	7397.88	-0.284026	0.0952693	-2.9813	0.00287031	0.0110574
G3bp2	5067.73	-0.232652	0.110057	-2.11393	0.034521	0.0826874
G4	264.914	-0.150339	0.115003	-1.30726	0.191123	0.316721
G6pc3	811.657	-0.105335	0.14945	-0.704818	0.480923	0.620563
Gaa	7129.55	-0.126631	0.205445	-0.616375	0.537647	0.669158
Gab1	1024.93	-0.592838	0.222714	-2.66188	0.00777065	0.0248643
Gab2	559.506	0.577145	0.140627	4.10409	4.05906e-05	0.000348155
Gabarap	5012.97	0.0054349	0.139547	0.0389469	0.968933	0.981574
Gabarapl1	2551.25	0.646578	0.34733	1.86157	0.0626638	0.132691
Gabarapl2	2936.91	-0.352447	0.131219	-2.68595	0.00723245	0.0234804
Gabbr1	663.554	0.0746491	0.137945	0.541152	0.588403	0.711568
Gabbr2	23.2948	0.0426291	0.385971	0.110446	0.912055	0.944518
Gabpa	1448.27	0.168486	0.0854535	1.97167	0.0486474	0.109054
Gabpb1	318.882	0.400859	0.131626	3.04544	0.00232337	0.00933096
Gabpb1l	1.53542	0	2.46376	0	1	1
Gabpb2	212.564	0.535792	0.162985	3.28737	0.0010113	0.00476754
Gabra1	6.52265	-2.3187	1.13623	-2.04069	0.0412812	0.095444
Gabra2	4.71409	0.716976	0.917695	0.78128	0.434638	0.578696
Gabra3	1.32753	-0.136698	1.01941	-0.134095	0.893327	0.932109
Gabra4	2.1349	-0.608132	0.760334	-0.799821	0.423814	0.568919
Gabra5	0.818552	-3.58272	2.58669	-1.38506	0.166035	0.284736
Gabra6	1.29596	-0.72343	2.28285	-0.316899	0.751321	0.836066
Gabrb1	0.371735	-2.34017	2.594	-0.902147	0.366979
Gabrb2	14.8847	-0.44323	0.427684	-1.03635	0.300039	0.4439
Gabrb3	9.00733	-1.09289	0.514781	-2.12302	0.0337524	0.0811658
Gabrd	1.91025	1.74888	1.74568	1.00183	0.316425	0.462677
Gabrg1	2.52553	0.541403	0.858948	0.63031	0.528492	0.661077
Gabrg2	3.33208	-2.9099	1.41481	-2.05675	0.0397105	0.0924032
Gabrg3	65.6774	0.102603	0.488413	0.210075	0.833609	0.892835
Gabrp	0.132704	1.33867	4.0738	0.328604	0.742455
Gabrq	0.0870456	0.11297	4.0851	0.0276542	0.977938
Gabrr1	43.5424	-0.223067	0.789346	-0.282598	0.777485	0.854376
Gabrr2	100.173	1.23305	0.461077	2.67429	0.00748888	0.0241223
Gabrr3	0.0506716	-1.00757	4.08516	-0.246641	0.805186
Gad1	5.18698	-2.13696	0.885799	-2.41247	0.0158451	0.0442516
Gad2	1.31714	-1.69165	1.95136	-0.866912	0.38599	0.532949
Gadd45a	1205.09	0.292114	0.304224	0.960192	0.336959	0.484096
Gadd45b	370.813	-0.382543	0.383013	-0.998771	0.317905	0.464149
Gadd45g	2343.73	-0.652258	0.261837	-2.49108	0.0127355	0.0371749
Gadd45gip1	1538.25	-0.355703	0.196168	-1.81326	0.0697914	0.144053
Gadl1	2003.71	-0.594793	0.359711	-1.65353	0.0982233	0.188641
Gak	774.7	0.578593	0.127015	4.55531	5.23076e-06	6.72632e-05
Gal	1.29709	0.285414	1.07618	0.265209	0.790849	0.863505
Gal3st1	2.65352	-0.67239	0.966988	-0.695345	0.486839	0.625692
Gal3st3	9.91126	-0.646045	0.496111	-1.30222	0.192842	0.318669
Gal3st4	13.0193	0.863919	0.456101	1.89414	0.0582065	0.125271
Galc	139.848	0.561518	0.214744	2.61482	0.00892744	0.0278394
Gale	30.5556	1.39541	0.371404	3.75712	0.000171878	0.0011433
Galk1	57.5998	1.08993	0.258876	4.21025	2.55086e-05	0.000239822
Galk2	288.863	0.220418	0.131639	1.67442	0.094049	0.182264
Galm	321.507	-0.0465996	0.11007	-0.423362	0.672031	0.777026
Galns	885.421	-0.01197	0.255012	-0.0469389	0.962562	0.976767
Galnt1	3296.97	-0.222619	0.0853853	-2.60723	0.00912788	0.0283676
Galnt10	384.15	0.12062	0.182485	0.660984	0.508622	0.644815
Galnt11	1057.08	-0.254029	0.0875564	-2.90132	0.00371592	0.0136402
Galnt12	4.04578	0.0878155	0.621555	0.141283	0.887646	0.928672
Galnt13	10.7596	-0.21693	0.464533	-0.466985	0.640511	0.752912
Galnt14	4.536	1.98053	0.791776	2.50137	0.0123712	0.0362857
Galnt15	676.993	0.990139	0.379619	2.60825	0.00910072	0.0282992
Galnt16	271.718	1.17549	0.30168	3.89647	9.76033e-05	0.000716397
Galnt17	1849.14	-0.816609	0.214156	-3.81316	0.000137204	0.000949792
Galnt18	151.047	0.170754	0.245429	0.695739	0.486592	0.625423
Galnt2	2979.57	-0.218487	0.0984916	-2.21833	0.0265323	0.0669685
Galnt3	1.21261	0.132719	1.17026	0.11341	0.909706	0.942986
Galnt5	251.902	-0.277926	0.397592	-0.699024	0.484537	0.623659
Galnt6	6.74983	1.29495	0.496394	2.60871	0.00908834	0.028266
Galnt7	74.6289	1.7748	0.365987	4.84934	1.2387e-06	2.06249e-05
Galnt9	2.72984	-0.92274	1.21025	-0.762436	0.4458	0.588853
Galntl5	7.83574	1.55769	0.655478	2.37641	0.0174818	0.0480187
Galntl6	24.9262	-0.239103	0.525371	-0.455113	0.649028	0.759642
Galp	0.284241	1.05626	1.86983	0.564893	0.572146
Galr1	0.38858	-0.692469	2.10923	-0.328304	0.742682	0.829667
Galr2	10.0303	0.758085	0.474171	1.59876	0.109875	0.205846
Galr3	0.195705	1.89822	4.06102	0.467423	0.640197
Galt	167.501	0.047427	0.131377	0.360999	0.7181	0.811417
Gamt	369.118	-0.280914	0.332197	-0.845625	0.397762	0.543774
Gan	185.369	-0.0551531	0.129361	-0.426352	0.669852	0.775782
Ganab	1234.49	0.463125	0.114433	4.04713	5.18498e-05	0.000421623
Ganc	2194.27	-0.491474	0.096177	-5.1101	3.2199e-07	7.12191e-06
Gap43	21.2137	0.812863	0.501095	1.62217	0.104766	0.198059
Gapdh	340838	-0.844556	0.178289	-4.73701	2.169e-06	3.3407e-05
Gapdh-ps1	3.83588	-1.04269	0.534994	-1.94898	0.051298	0.113628
Gapdhs	3.07981	0.0676477	0.764457	0.0884912	0.929486	0.955535
Gapt	7.07189	2.56241	0.720056	3.55863	0.000372795	0.00215192
Gapvd1	1836.6	-0.146757	0.0618124	-2.37424	0.0175853	0.0482708
Gar1	135.324	0.664992	0.226677	2.93365	0.00335003	0.0125695
Garem1	78.2422	-0.299596	0.16342	-1.83328	0.0667604	0.139196
Garem2	2.53735	0.369241	0.777963	0.474626	0.635054	0.748993
Garnl3	30.5326	0.97499	0.340308	2.86502	0.00416985	0.0149525
Garre1	2607.58	-0.224146	0.0866575	-2.58657	0.00969351	0.0297763
Gars	1902.18	-0.0622632	0.0909716	-0.684425	0.493707	0.631604
Gart	1004.82	0.12717	0.109233	1.16421	0.244338	0.38137
Gas2	20.4971	0.162271	0.294955	0.550156	0.582212	0.706861
Gas2l1	203.297	1.00147	0.243158	4.11861	3.81158e-05	0.000330726
Gas2l2	0.190935	-0.719032	4.08516	-0.176011	0.860285
Gas2l3	28.1786	0.510822	0.484424	1.0545	0.291656	0.434707
Gas6	6141.86	-0.263269	0.155415	-1.69398	0.0902699	0.176502
Gas7	1472.78	1.01414	0.29921	3.38939	0.00070048	0.00356841
Gas8	13.2619	-0.138911	0.324476	-0.42811	0.668571	0.774845
Gask1a	110.957	0.650303	0.239394	2.71645	0.00659855	0.0217883
Gask1b	203.325	1.35081	0.240617	5.61392	1.97791e-08	7.11267e-07
Gast	0
Gata1	1.80998	2.8652	0.952624	3.00769	0.00263238	0.010305
Gata2	168.908	0.377575	0.268539	1.40604	0.159713	0.276113
Gata3	22.1781	1.52798	0.486775	3.13899	0.00169529	0.00722708
Gata4	1.79581	2.15016	1.30539	1.64714	0.0995302	0.190505
Gata5	0.104221	1.0272	4.08178	0.251656	0.801307
Gata6	29.06	0.468582	0.364442	1.28575	0.19853	0.325938
Gatad1	1846.3	-0.310606	0.102415	-3.03281	0.00242287	0.00965975
Gatad2a	2454.54	-0.00492558	0.097639	-0.0504469	0.959766	0.974713
Gatad2b	2741.99	-0.244722	0.0841251	-2.90902	0.00362567	0.0133947
Gatb	567.673	-0.384273	0.138217	-2.78021	0.00543232	0.0186144
Gatc	1114.66	-0.335018	0.115486	-2.90093	0.00372055	0.0136542
Gatd1	251.268	0.612014	0.153913	3.97637	6.99763e-05	0.000538133
Gatd3a	4493.26	-0.651949	0.149867	-4.35019	1.36019e-05	0.000146291
Gatm	230.077	0.747972	0.201995	3.70292	0.000213135	0.00136397
Gba	998.669	0.372992	0.0924335	4.03525	5.45447e-05	0.00043801
Gba2	344.086	0.00293523	0.173532	0.0169146	0.986505	0.992301
Gbe1	2531.14	0.00460286	0.2048	0.0224749	0.982069	0.990082
Gbf1	4156.41	-0.326287	0.0652546	-5.00021	5.7267e-07	1.12845e-05
Gbp1	677.363	-0.485598	0.53497	-0.907711	0.364031	0.511323
Gbp2	273.981	1.68601	0.40408	4.17246	3.01331e-05	0.000274353
Gbp4	27.3159	2.09785	0.529982	3.95834	7.54726e-05	0.000573689
Gbp5	180.467	0.871081	0.319486	2.7265	0.00640091	0.0212424
Gbp6	312.688	0.697231	0.305277	2.28393	0.0223756	0.058518
Gbp7	270.092	1.99003	0.400394	4.97019	6.68882e-07	1.26933e-05
Gbx1	0.330422	-2.18515	2.60351	-0.839307	0.401297
Gbx2	0.719042	0.431817	2.05809	0.209814	0.833813	0.892878
Gc	101.688	-3.81851	0.812879	-4.69751	2.63349e-06	3.92503e-05
Gca	500.866	-0.174852	0.206679	-0.846009	0.397548	0.543536
Gcat	166.622	-0.276242	0.147756	-1.86958	0.0615421	0.130856
Gcc1	288.228	-0.0168159	0.129836	-0.129516	0.896949	0.934421
Gcc2	1427.61	-0.0386717	0.106952	-0.361581	0.717665	0.811193
Gcdh	1060.34	-0.51138	0.103794	-4.92688	8.35535e-07	1.51391e-05
Gcfc2	132.193	0.17933	0.104164	1.72161	0.0851403	0.168537
Gcg	0.0201269	-0.19442	4.08516	-0.0475917	0.962042
Gcgr	27.4085	-0.476847	0.454289	-1.04966	0.293876	0.437104
Gch1	52.614	0.913081	0.25723	3.54967	0.00038571	0.00221248
Gchfr	17.4121	-0.216762	0.363576	-0.596194	0.551045	0.68028
Gck	2.19858	1.51111	1.23142	1.22713	0.219774	0.351852
Gckr	4.08136	-3.09737	1.2096	-2.56065	0.0104476	0.0315501
Gclc	498.582	0.131812	0.147524	0.893495	0.371592	0.519017
Gclm	576.669	0.1018	0.144702	0.703517	0.481733	0.621316
Gcm1	0.0682113	-0.168189	4.08516	-0.0411708	0.96716
Gcm2	57.3572	0.0938145	0.235412	0.398513	0.690252	0.790826
Gcn1	5158.2	-0.2554	0.137166	-1.86198	0.0626061	0.132586
Gcnt1	179.037	1.72722	0.320526	5.38871	7.09655e-08	2.03889e-06
Gcnt2	93.7594	1.05252	0.273505	3.84828	0.00011895	0.000841809
Gcnt3	1.03733	1.41851	1.16314	1.21955	0.222637	0.355259
Gcnt4	29.352	0.838019	0.330963	2.53206	0.0113393	0.033802
Gcnt7	31.1387	0.53256	0.367331	1.44981	0.147112	0.258938
Gcsam	15.7513	1.17592	0.344149	3.41688	0.000633442	0.00329326
Gcsh	975.641	-0.279551	0.12487	-2.23875	0.0251724	0.0643063
Gda	1337.19	1.57779	0.241582	6.53106	6.53074e-11	6.73092e-09
Gdap1	176.356	-0.575954	0.246254	-2.33886	0.0193427	0.0521369
Gdap1l1	0.743125	-0.985324	1.38173	-0.713108	0.475779	0.616005
Gdap2	278.113	0.277328	0.0951939	2.9133	0.00357636	0.0132643
Gde1	1198.05	-0.253151	0.0921284	-2.7478	0.00599962	0.0201179
Gdf1	888.352	-0.575986	0.24834	-2.31935	0.0203763	0.0542378
Gdf10	12.2992	2.46216	0.707482	3.48018	0.000501078	0.00272402
Gdf11	258.543	-0.128323	0.228376	-0.561895	0.574187	0.700482
Gdf15	5.41191	0.54218	0.804915	0.673587	0.500574	0.637585
Gdf2	0.958464	-1.40021	1.64698	-0.850169	0.395231	0.541269
Gdf3	0.647399	1.11838	2.03538	0.549469	0.582684	0.707225
Gdf5	4.06245	1.98399	1.16719	1.6998	0.0891687	0.174723
Gdf6	1.9211	1.78554	0.953758	1.8721	0.0611921	0.130297
Gdf7	1.40525	-2.72729	1.16168	-2.34772	0.0188886	0.0511139
Gdf9	0.78084	-0.593393	1.66252	-0.356924	0.721149	0.813576
Gdi1	1599.74	0.0674267	0.0770738	0.874833	0.381665	0.528682
Gdi2	4293.49	0.12846	0.0695346	1.84743	0.064685	0.135886
Gdnf	3.13989	-0.480526	0.843908	-0.569405	0.569081	0.695708
Gdpd1	544.581	-0.322445	0.121883	-2.64554	0.00815615	0.0259011
Gdpd2	0.609835	0.204821	2.36844	0.0864791	0.931086	0.95658
Gdpd3	22.032	0.123133	0.394714	0.311955	0.755075	0.838609
Gdpd4	0.041301	0.0941169	4.08516	0.0230387	0.981619
Gdpd5	865.263	-0.494732	0.231187	-2.13996	0.0323581	0.0784673
Gdpgp1	362.155	0.141566	0.200751	0.705183	0.480696	0.620416
Gem	204.606	0.572945	0.31592	1.81358	0.0697425	0.14397
Gemin2	244.513	-0.254331	0.11226	-2.26555	0.0234791	0.0607336
Gemin4	1.85174	0.674882	0.944597	0.714466	0.474939	0.615305
Gemin5	835.079	0.366069	0.167574	2.18452	0.0289243	0.0718694
Gemin6	95.6465	0.194743	0.168008	1.15913	0.246404	0.384011
Gemin7	162.722	-0.185213	0.145966	-1.26888	0.204484	0.333316
Gemin7l1	7.33416	-0.148437	1.17934	-0.125864	0.89984	0.936421
Gemin8	147.131	-0.280902	0.101769	-2.7602	0.00577654	0.0195172
Gen1	96.1239	-0.376385	0.232453	-1.61919	0.105406	0.198926
Get1	327.941	-0.184939	0.158728	-1.16513	0.243965	0.380933
Get3	1541.2	-0.250221	0.12647	-1.97849	0.0478731	0.107626
Get4	1193.03	-0.211447	0.102937	-2.05415	0.0399615	0.0928892
Gfap	11.5313	-0.659519	0.905172	-0.728612	0.466239	0.607626
Gfer	342.897	0.384985	0.199446	1.93027	0.0535733	0.117562
Gfi1	2.91296	3.18225	0.890724	3.57266	0.000353376	0.00206082
Gfi1b	1.19326	0.498544	1.18806	0.419628	0.674757	0.778741
Gfm1	2519.55	-0.568344	0.110512	-5.14283	2.70628e-07	6.14367e-06
Gfm2	1393.83	-0.645082	0.112741	-5.72178	1.05411e-08	4.27736e-07
Gfod1	1057.1	-0.744956	0.242477	-3.07228	0.00212433	0.00866931
Gfod2	112.912	-0.389093	0.178175	-2.18377	0.028979	0.0719723
Gfpt1	4808.89	-0.392162	0.189158	-2.0732	0.0381536	0.0895482
Gfpt2	530.113	1.15117	0.36073	3.19123	0.00141668	0.00627372
Gfra2	92.3787	0.400795	0.256438	1.56293	0.118068	0.218137
Gfra3	14.5446	1.69623	0.530391	3.19807	0.00138351	0.00615836
Gfra4	11.7407	-0.132479	0.562974	-0.235319	0.813961	0.880007
Gfral	0
Gfus	621.561	0.0492077	0.117698	0.418086	0.675885	0.779722
Gfy	11.103	-0.476282	0.420197	-1.13347	0.257016	0.39608
Gga1	3185.83	-0.214118	0.150902	-1.41892	0.155922	0.270897
Gga2	368.205	0.0301692	0.140973	0.214007	0.830542	0.891051
Gga3	754.058	-0.0506455	0.115683	-0.437796	0.661534	0.769293
Ggct	138.309	-0.406562	0.151607	-2.68169	0.0073251	0.0237016
Ggcx	450.948	0.227544	0.0977302	2.32829	0.0198968	0.0532113
Ggh	141.853	0.387924	0.264713	1.46545	0.142799	0.253129
Ggn	9.44255	1.10818	0.375531	2.95096	0.0031679	0.0119874
Ggnbp1	15.54	-0.457888	0.343517	-1.33294	0.182552	0.305924
Ggnbp2	1109.71	0.172504	0.0961588	1.79395	0.0728205	0.148903
Ggps1	754.839	0.0256325	0.0803153	0.319149	0.749614	0.834914
Ggt1	3.30041	2.56666	0.920164	2.78935	0.00528141	0.0181541
Ggt6	401.111	-0.33095	0.315043	-1.05049	0.293492	0.436595
Ggt7	10.9177	0.522217	0.621336	0.840475	0.400642	0.546448
Ggta1	405.688	0.864877	0.319567	2.7064	0.00680165	0.0223512
Ggta1l1	0.11	0.0941169	4.08516	0.0230387	0.981619
Gh1	0.252777	1.96092	3.10687	0.631154	0.52794
Ghdc	55.9265	0.59401	0.332653	1.78568	0.0741517	0.150818
Ghitm	10261	-0.408008	0.133137	-3.06456	0.00217991	0.00885468
Ghr	7208.39	-0.49762	0.174153	-2.85737	0.00427172	0.01526
Ghrh	30.9878	0.542813	0.334109	1.62466	0.104235	0.197419
Ghrhr	8.06945	-0.858251	0.538756	-1.59302	0.111155	0.207818
Ghrl	0.231221	-1.54574	3.67098	-0.421072	0.673703
Ghsr	0
Gid4	2787.12	-0.556118	0.135348	-4.10881	3.97705e-05	0.000342731
Gid8	1464.9	-0.188804	0.0625633	-3.01782	0.00254603	0.0100436
Gigyf1	1020.26	-0.28851	0.100218	-2.87882	0.00399165	0.0144523
Gigyf2	1125.84	-0.0609109	0.0651009	-0.935638	0.34946	0.497102
Gimap1	27.7359	1.60436	0.500647	3.20457	0.00135265	0.00606202
Gimap4	152.307	1.84008	0.402998	4.56599	4.9714e-06	6.4996e-05
Gimap5	201.504	1.53665	0.342586	4.48545	7.27593e-06	8.83107e-05
Gimap6	309.511	0.80627	0.238536	3.38008	0.000724657	0.00366768
Gimap7	31.9009	0.962154	0.364441	2.64008	0.00828861	0.0262103
Gimap8	258.469	0.776487	0.249739	3.1092	0.00187594	0.00785659
Gimap9	125.834	0.900438	0.279968	3.21622	0.00129893	0.00586283
Gimd1	0
Gin1	248.401	-0.0146789	0.0919119	-0.159706	0.873112	0.918848
Ginm1	4191.3	-0.279692	0.155646	-1.79697	0.0723396	0.148066
Gins1	16.0852	0.701526	0.384562	1.82422	0.0681186	0.141453
Gins2	30.1021	0.818424	0.347454	2.35549	0.0184985	0.0502652
Gins3	9.36917	2.28863	0.51992	4.40189	1.0731e-05	0.000121288
Gins4	85.6684	0.390916	0.172656	2.26412	0.0235664	0.060914
Giot1	239.058	-0.148145	0.15472	-0.957503	0.338313	0.485659
Gip	0
Gipc1	596.975	-0.0681181	0.100172	-0.680013	0.496496	0.634234
Gipc2	23.3965	-0.106627	0.397062	-0.268539	0.788284	0.861748
Gipr	1.55536	3.03736	1.22387	2.48176	0.0130735	0.0379258
Git1	3491.94	-0.167014	0.12808	-1.30397	0.192243	0.31803
Git2	827.15	0.373564	0.13065	2.85928	0.00424603	0.0151825
Gja1	835.508	0.354226	0.220504	1.60644	0.108177	0.203314
Gja10	0.135853	1.37285	4.07287	0.337071	0.736063
Gja3	61.2703	-0.650465	0.325669	-1.99732	0.0457905	0.103868
Gja4	129.458	0.103554	0.288419	0.35904	0.719565	0.812514
Gja5	88.8554	0.482668	0.336063	1.43624	0.150933	0.264045
Gja6	4.02047	-0.0807895	0.688338	-0.117369	0.906568	0.940641
Gja8	0.0980883	-1.00757	4.08516	-0.246641	0.805186
Gjb1	50.8945	-0.461805	0.341448	-1.35249	0.176218	0.29763
Gjb2	8.22265	0.423954	0.629143	0.673859	0.500401	0.637464
Gjb3	0.385671	2.24964	3.03413	0.741446	0.458423
Gjb4	0.0426822	-0.19442	4.08516	-0.0475917	0.962042
Gjb5	1.36834	1.68494	0.81289	2.07277	0.0381934	0.0895793
Gjb6	8.04366	0.909386	0.576888	1.57636	0.114942	0.213537
Gjc1	881.49	-0.541705	0.221529	-2.4453	0.0144733	0.0411941
Gjc2	15.8015	0.661859	0.409691	1.61551	0.106201	0.200219
Gjc3	568.597	-0.00415781	0.32001	-0.0129928	0.989634	0.994475
Gjd2	0.108413	-0.194419	4.08516	-0.0475916	0.962042
Gjd3	0.465279	-1.05224	1.901	-0.553519	0.579908	0.705106
Gjd4	0.309311	-0.456727	2.68121	-0.170344	0.86474
Gje1	0
Gk	121.442	0.0642555	0.161171	0.398679	0.69013	0.790741
Gk2	0
Gk5	89.7354	0.351184	0.215704	1.62808	0.103508	0.19629
Gkap1	825.675	-0.267301	0.137905	-1.93829	0.052588	0.115942
Gkn1	0.103179	0	4.08516	0	1
Gkn2	0
Gkn3	1.02237	2.30244	1.27689	1.80316	0.0713627	0.146469
Gla	172.208	0.288254	0.147959	1.94821	0.05139	0.113739
Glb1	218.306	1.17747	0.226009	5.20981	1.89035e-07	4.58202e-06
Glb1l	75.0354	1.04242	0.254211	4.10061	4.12066e-05	0.000352703
Glb1l2	209.267	-0.425008	0.329827	-1.28858	0.197545	0.324678
Glb1l3	0.178598	1.18168	4.07101	0.290267	0.771612
Glcci1	428.202	0.302439	0.177069	1.70803	0.0876303	0.172634
Glce	545.691	0.473201	0.135187	3.50035	0.000464651	0.00257336
Gldc	3.19789	-1.67451	0.985171	-1.69971	0.0891849	0.174733
Gldn	15.8273	0.31511	0.458651	0.687036	0.49206	0.630061
Gle1	841.238	0.0569945	0.116423	0.489547	0.624455	0.740639
Glg1	3127.85	-0.0628876	0.0628884	-0.999987	0.317317	0.463505
Gli1	20.2262	-0.0842018	0.454032	-0.185453	0.852874	0.905061
Gli2	102.497	0.501345	0.249455	2.00976	0.0444567	0.101303
Gli3	105.901	0.761767	0.23772	3.20446	0.00135314	0.00606257
Gli4	206.905	0.00344683	0.108371	0.0318058	0.974627	0.984935
Glipr1	52.8764	2.9656	0.515129	5.75701	8.56153e-09	3.55303e-07
Glipr1l1	0.0561136	-1.00757	4.08516	-0.246641	0.805186
Glipr1l2	0.0469308	-0.19442	4.08516	-0.0475917	0.962042
Glipr2	202.843	1.16943	0.246892	4.73661	2.17318e-06	3.34402e-05
Glis1	24.9322	-0.422648	0.331073	-1.2766	0.201743	0.330059
Glis2	180.803	0.566048	0.226647	2.49749	0.0125077	0.0366142
Glis3	60.842	0.510598	0.257972	1.97928	0.0477845	0.1075
Glmn	94.2758	0.108275	0.1874	0.577774	0.563417	0.691552
Glmp	316.255	0.720236	0.117585	6.12523	9.05548e-10	5.51177e-08
Glo1	6106.44	-0.453523	0.127326	-3.56191	0.000368172	0.00213047
Glod4	742.346	0.0226854	0.0816018	0.278001	0.781012	0.85659
Glod5	1.86611	1.33806	0.99318	1.34725	0.177901	0.299798
Glp1r	6.53906	-0.455081	0.58897	-0.772672	0.439716	0.583048
Glp2r	1.687	1.56433	1.11077	1.40833	0.159034	0.275111
Glra1	0.401654	-0.676722	2.36249	-0.286445	0.774537	0.852676
Glra2	6.88128	0.241212	0.530343	0.454824	0.649236	0.759777
Glra3	0.0897622	0.122765	4.08507	0.030052	0.976026
Glra4	0
Glrb	17.5743	0.379714	0.461291	0.823155	0.41042	0.555863
Glrx	374.128	0.217815	0.315207	0.691024	0.489551	0.627948
Glrx2	848.811	-0.166665	0.112777	-1.47783	0.139453	0.248619
Glrx3	1709.64	-0.0368811	0.103945	-0.354815	0.722728	0.814854
Glrx5	975.403	-0.484692	0.145624	-3.32838	0.00087353	0.00424847
Gls	2319.61	-0.446973	0.103172	-4.3323	1.47557e-05	0.000156046
Gls2	86.3099	-0.595661	0.393369	-1.51426	0.129961	0.235581
Glt1d1	1.22693	-0.624319	1.72855	-0.36118	0.717965	0.81132
Glt6d1	5.72196	0.216536	0.752993	0.287568	0.773678	0.852015
Glt8d1	119.357	0.675962	0.151853	4.45141	8.53077e-06	0.000100354
Glt8d2	44.03	1.54282	0.361447	4.26846	1.9683e-05	0.000194387
Gltp	115.184	1.29055	0.268828	4.80067	1.58132e-06	2.56034e-05
Gltpd2	9.59154	-0.994412	0.445249	-2.23339	0.0255234	0.0650011
Glud1	5834.73	-0.260508	0.0946214	-2.75316	0.00590232	0.0198727
Glul	64666.9	0.046177	0.225045	0.20519	0.837424	0.895046
Glyat	4.4776	-5.43628	1.46395	-3.71343	0.000204467	0.00131773
Glyatl1	2.50661	-0.120904	1.43912	-0.0840125	0.933046	0.957637
Glyatl2	1.55492	-2.3093	1.85538	-1.24465	0.213261	0.343904
Glyatl3	0.21364	1.67706	4.0655	0.41251	0.679966
Glycam1	0.590839	0.57786	3.26614	0.176925	0.859568	0.909486
Glyctk	136.477	-0.25601	0.159054	-1.60958	0.10749	0.202203
Glyr1	1487.12	-0.0037593	0.0581322	-0.0646681	0.948438	0.968054
Gm10135	0.160188	0.787312	3.94189	0.19973	0.841692
Gm10337	2.60397	0.0137042	0.796739	0.0172004	0.986277	0.992211
Gm11100	10.8805	0.607095	0.454263	1.33644	0.181406	0.304269
Gm11437	2.4892	0.669727	0.73291	0.913791	0.360826	0.50843
Gm11992	2.75718	-1.41426	0.780259	-1.81255	0.0699011	0.144117
Gm12169	0.180607	1.27154	4.07569	0.311981	0.755055
Gm13398	0
Gm13547	2.60263	0.344557	0.625858	0.550535	0.581952	0.706659
Gm14137	64.4391	0.535518	0.223525	2.39579	0.0165847	0.0460083
Gm15737	6.21104	-0.717049	0.531339	-1.34951	0.177172	0.298888
Gm17266	2.63846	0.656917	0.86163	0.762412	0.445814	0.588853
Gm17349	4.28747	1.30494	0.560437	2.32844	0.0198888	0.0532048
Gm17455	0.565035	1.81965	2.34188	0.777002	0.437157	0.581042
Gm17606	0
Gm17651	0
Gm17657	0
Gm17660	0.521785	-0.696429	1.64045	-0.424535	0.671176	0.776536
Gm17720	0
Gm17949	0.351038	0.501705	2.13503	0.234987	0.814219
Gm19426	0.636198	-0.020592	1.59966	-0.0128727	0.989729	0.99451
Gm21976	0.0265137	0	4.08516	0	1
Gm28710	0.106921	0.704162	4.08407	0.172417	0.86311
Gm29133	2.24394	-3.57058	1.27748	-2.79502	0.00518963	0.0178985
Gm2a	1010.87	2.45347	0.295996	8.28884	1.14359e-16	2.68483e-13
Gm30191	0.223913	0.122737	3.69227	0.0332417	0.973482
Gm34066	0
Gm35549	16.0278	-0.137814	0.342107	-0.40284	0.687066	0.788735
Gm36028	2.05986	0.110914	0.792381	0.139976	0.888679	0.929326
Gm36210	0.232782	0.936934	3.71612	0.252127	0.800943
Gm37419	0
Gm37797	0
Gm40193	0
Gm4131	38.0306	1.85656	0.440684	4.2129	2.52109e-05	0.000237703
Gm45871	362.698	-0.698632	0.157908	-4.42429	9.67605e-06	0.000111669
Gm45902	62.6925	0.439186	0.236952	1.85348	0.0638137	0.134502
Gm47791	0
Gm4847	0
Gm48552	46.4557	-0.536046	0.388854	-1.37853	0.16804	0.287302
Gm49403	0.028757	-0.745262	4.08516	-0.182432	0.855244
Gm5127	0.448234	2.69356	1.97198	1.36592	0.171964	0.29216
Gm5136	1.74241	-0.0211093	1.10636	-0.01908	0.984777	0.991596
Gm525	0.196851	0.948886	3.23853	0.292999	0.769523
Gm5471	2372.83	-0.361726	0.281451	-1.28522	0.198715	0.326177
Gm5485	0
Gm572	189.73	-0.785389	0.255044	-3.07943	0.00207397	0.00850768
Gm6377	1.41853	2.28674	1.11714	2.04695	0.0406631	0.0942062
Gm6569	0.214869	1.1841	3.71371	0.318846	0.749843
Gm715	1.7001	-0.259883	0.804666	-0.322971	0.746718	0.832986
Gm9195	0.0799368	0.118376	4.08508	0.0289775	0.976883
Gm9918	18.0861	-0.061761	0.384114	-0.160788	0.87226	0.918304
Gm9999	0
Gmds	39.9838	0.995271	0.311834	3.19167	0.00141455	0.00626597
Gmeb1	383.398	0.196641	0.118567	1.65847	0.0972224	0.187134
Gmeb2	234.551	-0.0693144	0.088179	-0.786065	0.43183	0.576206
Gmfb	1344.16	0.160611	0.0784096	2.04836	0.0405249	0.0939729
Gmfg	110.384	2.01435	0.358741	5.61506	1.96491e-08	7.08142e-07
Gmip	95.8059	1.92874	0.341345	5.6504	1.60072e-08	5.9787e-07
Gmnc	1.25559	-0.731618	1.34965	-0.54208	0.587763	0.711426
Gmnn	29.4308	1.41767	0.394657	3.59215	0.000327963	0.0019325
Gmppa	357.302	-0.16399	0.10107	-1.62254	0.104687	0.197932
Gmppb	594.044	0.393312	0.137652	2.85729	0.00427276	0.01526
Gmpr	5305.98	-0.431204	0.153539	-2.80843	0.00497838	0.0173006
Gmpr2	105.06	0.410239	0.155478	2.63857	0.00832568	0.0263073
Gmps	1873.67	-0.0523683	0.117253	-0.446626	0.655145	0.764352
Gna11	1028.31	-0.113311	0.109968	-1.03041	0.302819	0.446927
Gna12	2070.75	-0.224836	0.136585	-1.64612	0.0997387	0.190815
Gna13	715.878	0.139703	0.124115	1.12559	0.260337	0.399369
Gna14	17.0527	0.952799	0.360982	2.63946	0.00830377	0.0262482
Gna15	44.2202	1.70026	0.353953	4.80362	1.55819e-06	2.52842e-05
Gnai1	73.3053	1.9094	0.41404	4.61164	3.99503e-06	5.46663e-05
Gnai2	2391.62	0.792934	0.145334	5.45593	4.87166e-08	1.49089e-06
Gnai3	950.572	0.696073	0.183389	3.79561	0.000147281	0.00100725
Gnal	4.71125	0.474733	0.560116	0.847562	0.396682	0.542713
Gnao1	301.183	-0.363341	0.236264	-1.53786	0.124083	0.226803
Gnaq	585.44	0.0882623	0.0994131	0.887833	0.374631	0.522062
Gnas	35690.4	-0.677589	0.117406	-5.77133	7.86467e-09	3.30557e-07
Gnat1	5.92728	0.784375	0.518877	1.51168	0.130616	0.236403
Gnat2	3.05993	0.825848	0.778961	1.06019	0.289058	0.431891
Gnat3	5.16251	0.956365	0.946151	1.01079	0.312115	0.457911
Gnaz	4.07393	0.104562	0.605207	0.17277	0.862832	0.911825
Gnb1	2173.91	0.420895	0.0849684	4.95355	7.28723e-07	1.3578e-05
Gnb1l	65.6592	-0.207401	0.203855	-1.01739	0.308966	0.454122
Gnb2	1617.69	0.143465	0.110015	1.30404	0.192219	0.318023
Gnb3	11.9068	-0.240696	0.57782	-0.416558	0.677002	0.780597
Gnb4	87.3884	1.15571	0.266073	4.34359	1.40173e-05	0.000149584
Gnb5	194.849	-0.177122	0.158146	-1.11999	0.262718	0.402078
Gne	393.192	0.189427	0.107111	1.76852	0.0769746	0.155367
Gng11	337.803	0.249329	0.221705	1.1246	0.260759	0.39975
Gng12	923.872	0.406424	0.104559	3.88702	0.000101484	0.000738939
Gng14	0.273561	0.704164	4.08407	0.172417	0.863109
Gng3	11.532	-0.420849	0.524484	-0.802405	0.422319	0.567396
Gng4	0.462253	-0.0253406	2.6441	-0.00958382	0.992353	0.995851
Gng5	3240.36	-0.0559517	0.141814	-0.394542	0.693181	0.793296
Gng8	8.67207	1.60368	0.417737	3.83897	0.000123549	0.000869926
Gngt1	0.506023	2.26858	3.37607	0.671959	0.50161	0.638348
Gnl1	641.672	-0.0429121	0.0944682	-0.45425	0.649649	0.759935
Gnl2	737.958	0.090754	0.122727	0.739477	0.459618	0.601909
Gnl3	815.31	0.263868	0.112934	2.33649	0.0194656	0.0523565
Gnl3l	3987.9	-0.156209	0.122405	-1.27617	0.201896	0.330201
Gnmt	6.05926	-1.84385	0.784791	-2.34948	0.0187995	0.0509316
Gnpat	3495.47	-0.499051	0.121964	-4.09179	4.28062e-05	0.000363366
Gnpda1	439.512	0.0666837	0.114787	0.580935	0.561285	0.689656
Gnpda2	90.4963	0.756921	0.229112	3.30371	0.00095414	0.00455294
Gnpnat1	299.22	0.107326	0.115905	0.925979	0.354457	0.501908
Gnptab	2033.47	-0.000717733	0.114406	-0.00627354	0.994994	0.997396
Gnptg	178.289	0.117714	0.131578	0.894635	0.370982	0.518438
Gnrh1	71.2177	0.783367	0.251016	3.12078	0.00180371	0.00761116
Gnrhr	1.64417	-0.791666	0.928579	-0.852557	0.393905	0.539903
Gns	3040.65	0.621684	0.13955	4.45491	8.39287e-06	9.91578e-05
Golga1	636.811	-0.0791193	0.0856415	-0.923842	0.355568	0.502962
Golga2	2684.97	-0.357422	0.110071	-3.24719	0.00116552	0.0053503
Golga3	704.469	-0.553085	0.194256	-2.84721	0.00441049	0.0156854
Golga5	812.506	0.0801484	0.14735	0.543934	0.586487	0.710469
Golga7	1200.23	-0.101423	0.0809606	-1.25274	0.2103	0.340323
Golga7b	21.35	-0.291011	0.600307	-0.484769	0.62784	0.743634
Golgb1	874.955	0.0649729	0.117495	0.552986	0.580273	0.70546
Golim4	636.784	0.284819	0.135342	2.10443	0.0353406	0.084282
Golm1	212.898	2.09542	0.486991	4.3028	1.68654e-05	0.000172905
Golm2	134.174	0.553128	0.184783	2.9934	0.00275887	0.0107185
Golph3	2619.28	-0.232884	0.0867876	-2.68338	0.0072882	0.0236102
Golph3l	257.674	0.492129	0.131092	3.75408	0.000173981	0.00115477
Golt1a	0.209415	-1.00757	3.73275	-0.269927	0.787216
Golt1b	980.877	-0.0192215	0.0731275	-0.262849	0.792667	0.864894
Gon4l	887.278	-0.00873042	0.0978322	-0.0892388	0.928892	0.955163
Gon7	200.713	0.0669131	0.161041	0.415505	0.677773	0.781216
Gopc	862.625	0.0136896	0.0584258	0.234307	0.814747	0.880213
Gorab	156.812	0.41355	0.122692	3.37064	0.000749949	0.0037644
Gorasp1	956.102	-0.444506	0.122222	-3.63687	0.000275968	0.00168035
Gorasp2	2832.27	-0.0541108	0.100889	-0.536338	0.591725	0.71398
Gosr1	574.833	0.0669026	0.0772119	0.866481	0.386227	0.533113
Gosr2	1183.06	0.0794891	0.105477	0.753618	0.451078	0.593612
Got1	8453.18	-1.03721	0.235682	-4.40088	1.07813e-05	0.000121774
Got1l1	0.0685088	-0.456726	4.08516	-0.111801	0.910981
Got2	16779.2	-0.727148	0.133143	-5.46142	4.72338e-08	1.4591e-06
Gp1ba	2.39097	0.854998	0.856642	0.99808	0.318241	0.464391
Gp1bb	0.736414	1.4745	1.92487	0.766028	0.44366	0.586793
Gp2	0.345388	-1.30108	2.99121	-0.434969	0.663585
Gp6	1.1179	1.86003	1.33372	1.39462	0.163129	0.28066
Gp9	1.86298	1.03371	1.2751	0.810691	0.417543	0.56319
Gpa33	0
Gpaa1	693.222	-0.221322	0.113474	-1.95042	0.051126	0.113323
Gpalpp1	284.943	0.252869	0.115779	2.18407	0.0289568	0.071928
Gpam	2555.59	-0.111926	0.16601	-0.674216	0.500174	0.637249
Gpank1	409.473	0.0649505	0.175351	0.370403	0.711082	0.806705
Gpat2	0.807026	0.422122	2.5679	0.164384	0.869429	0.916203
Gpat3	417.109	0.43177	0.165462	2.60949	0.00906785	0.0282162
Gpat4	1874.57	-0.067883	0.0992159	-0.684194	0.493852	0.63174
Gpatch1	353.848	-0.12478	0.101174	-1.23332	0.217457	0.34899
Gpatch11	176.496	-0.123247	0.105316	-1.17027	0.241894	0.378274
Gpatch2	443.753	0.0922958	0.0814811	1.13273	0.257329	0.396339
Gpatch2l	496.168	-0.0970493	0.06349	-1.52858	0.12637	0.230188
Gpatch3	77.4122	-0.00775554	0.165573	-0.0468406	0.96264	0.976779
Gpatch4	148.365	0.357008	0.188198	1.89698	0.0578302	0.124673
Gpatch8	1628.62	-0.236541	0.0864739	-2.7354	0.00623048	0.0207481
Gpbar1	0.203017	-0.139566	3.74565	-0.0372607	0.970277
Gpbp1	3005.31	-0.114809	0.0866091	-1.3256	0.184972	0.308926
Gpbp1l1	1055.71	-0.029035	0.131079	-0.221509	0.824696	0.88698
Gpc1	7219.36	-0.324457	0.15892	-2.04163	0.0411879	0.0952683
Gpc2	9.49759	0.324607	0.476063	0.681858	0.495329	0.633136
Gpc3	70.5453	1.22207	0.430505	2.83868	0.00452999	0.0160271
Gpc4	1952.66	-0.535668	0.132241	-4.0507	5.10651e-05	0.000417307
Gpc5	0.279514	-0.168188	4.08516	-0.0411706	0.96716
Gpc6	64.0165	1.02349	0.277744	3.685	0.0002287	0.00144389
Gpcpd1	8883.27	-0.554851	0.225705	-2.45831	0.0139594	0.0400296
Gpd1	33285.4	-0.579073	0.290852	-1.99095	0.0464859	0.105126
Gpd1l	3814.1	0.0411576	0.195755	0.210251	0.833472	0.892835
Gpd2	5235.23	-0.798499	0.22845	-3.49529	0.000473548	0.002608
Gper1	28.3669	0.238798	0.457618	0.521829	0.60179	0.722939
Gpha2	0.0349682	0	4.08516	0	1
Gphb5	0.0545781	-1.00757	4.08516	-0.246641	0.805186
Gphn	1236.54	-0.224769	0.0874346	-2.57071	0.0101491	0.0309331
Gpi	37222	-0.718619	0.190846	-3.76545	0.000166252	0.00111065
Gpihbp1	146.638	1.05733	0.34761	3.0417	0.00235243	0.00942234
Gpkow	799.466	-0.0526109	0.0813826	-0.646464	0.517979	0.652575
Gpld1	144.096	-0.574129	0.209479	-2.74074	0.00613008	0.0204718
Gpm6a	51.0056	-0.132323	0.517053	-0.255917	0.798015	0.868745
Gpm6b	518.907	-0.31082	0.243267	-1.27769	0.201359	0.329562
Gpn1	477.595	-0.180428	0.103156	-1.74907	0.0802783	0.160635
Gpn2	94.6004	0.719486	0.170204	4.22719	2.36628e-05	0.000225434
Gpn3	303.652	-0.244125	0.0923129	-2.64454	0.00818023	0.0259547
Gpnmb	1046.29	4.04311	0.586649	6.89187	5.50621e-12	9.53548e-10
Gpr1	8.22404	0.874213	0.446227	1.95912	0.0500983	0.111575
Gpr101	0.0349682	0	4.08516	0	1
Gpr107	950.14	-0.102626	0.0673645	-1.52345	0.127646	0.231974
Gpr108	415.095	0.555114	0.122219	4.54196	5.57345e-06	7.07837e-05
Gpr119	0.042334	0.0941169	4.08516	0.0230387	0.981619
Gpr12	61.1026	0.217442	0.392704	0.553705	0.579781	0.705003
Gpr132	29.5666	2.23389	0.518396	4.30924	1.63815e-05	0.000168998
Gpr135	2.55601	-0.064261	0.68217	-0.094201	0.92495	0.9523
Gpr137	383.843	-0.428712	0.162785	-2.63362	0.00844811	0.026597
Gpr137b	99.172	0.911044	0.220791	4.12627	3.68698e-05	0.00032264
Gpr137c	18.2176	0.0458237	0.341486	0.134189	0.893253	0.932109
Gpr139	0.022043	-0.19442	4.08516	-0.0475917	0.962042
Gpr141	7.70128	3.39491	0.712042	4.76785	1.86201e-06	2.94801e-05
Gpr142	0
Gpr143	0.129356	0.17955	4.08407	0.0439634	0.964934
Gpr146	1366.41	-0.0214299	0.163222	-0.131292	0.895544	0.933547
Gpr149	4.10045	-0.484047	0.599181	-0.807848	0.419178	0.564607
Gpr15	4.68152	1.3304	0.640288	2.07781	0.0377268	0.0887747
Gpr150	0.609738	1.57953	1.32401	1.19299	0.232875	0.367704
Gpr151	0
Gpr152	1.11401	0.454434	1.16341	0.390604	0.69609	0.795554
Gpr153	94.5807	0.0554102	0.277795	0.199464	0.8419	0.897786
Gpr155	1046.87	-0.090641	0.167306	-0.541768	0.587978	0.711502
Gpr156	2.98432	1.02534	0.686877	1.49275	0.135501	0.242998
Gpr157	1455.58	-0.170255	0.245388	-0.69382	0.487795	0.62643
Gpr158	6.56957	-3.04822	1.17352	-2.59751	0.0093902	0.0290293
Gpr160	15.226	2.99575	0.460926	6.4994	8.06385e-11	7.93541e-09
Gpr161	20.0686	0.475496	0.334437	1.42178	0.155091	0.269753
Gpr165	10.7429	-0.800514	0.523695	-1.52859	0.126367	0.230188
Gpr17	1.60896	-0.761859	0.984785	-0.77363	0.43915	0.582563
Gpr171	50.2044	3.03577	0.521254	5.82397	5.74646e-09	2.56623e-07
Gpr174	8.51292	1.37713	0.463584	2.97061	0.00297205	0.0113906
Gpr176	87.5775	1.29152	0.304351	4.24353	2.20036e-05	0.000212335
Gpr18	2.55813	1.45815	1.00403	1.4523	0.146418	0.258041
Gpr180	718.004	-0.178258	0.0739163	-2.41161	0.015882	0.0443211
Gpr182	28.3456	1.73956	0.430429	4.04146	5.31191e-05	0.000429395
Gpr183	34.5971	1.15777	0.366092	3.16252	0.00156412	0.00679122
Gpr19	53.2052	0.0551255	0.176413	0.312479	0.754676	0.838337
Gpr21	18.1215	0.0963013	0.316966	0.303822	0.761263	0.842919
Gpr22	1.00143	-3.04298	2.20432	-1.38046	0.167445	0.286615
Gpr25	0.798783	3.10566	1.68244	1.84593	0.0649028	0.136198
Gpr26	0.112089	-1.26987	4.08516	-0.310851	0.755914
Gpr27	17.3171	0.197048	0.507191	0.388509	0.69764	0.796735
Gpr3	2.52387	-0.011955	0.719621	-0.0166129	0.986745	0.992483
Gpr33	0.39562	2.46328	3.37484	0.729894	0.465455	0.606894
Gpr34	26.5632	2.28633	0.519727	4.3991	1.087e-05	0.000122465
Gpr35	7.74555	1.32393	0.574081	2.30617	0.0211014	0.0558511
Gpr37	9.41014	0.282545	0.46124	0.612578	0.540156	0.671121
Gpr37l1	26.6692	-0.112925	0.331988	-0.340147	0.733746	0.823042
Gpr39	3.26744	1.0608	0.675232	1.57102	0.116178	0.215493
Gpr4	172.113	0.228013	0.263359	0.865786	0.386607	0.533415
Gpr45	0.112683	-1.54591	4.08472	-0.378462	0.705087
Gpr50	0.0655527	0.0941171	4.08516	0.0230388	0.981619
Gpr52	55.3629	0.394688	0.324253	1.21722	0.223519	0.356094
Gpr55	0.232231	1.51402	3.68637	0.410708	0.681286
Gpr6	0.13487	-0.745262	4.08516	-0.182432	0.855244
Gpr61	5.3607	-0.373361	0.61014	-0.611927	0.540586	0.671453
Gpr62	0.739164	0.105534	1.8332	0.0575681	0.954093	0.971731
Gpr63	55.509	-0.0550916	0.338452	-0.162775	0.870696	0.917244
Gpr65	33.5151	2.48853	0.499421	4.98282	6.26642e-07	1.20588e-05
Gpr68	19.39	1.9599	0.54521	3.59476	0.00032469	0.00191734
Gpr75	14.782	0.409873	0.304547	1.34584	0.178353	0.300448
Gpr82	0.223868	1.84269	4.06208	0.453631	0.650094
Gpr83	2.69285	1.9853	0.902139	2.20066	0.0277601	0.0694805
Gpr84	0.536053	2.21463	2.49341	0.888196	0.374435	0.521879
Gpr85	2.5432	0.98159	0.778721	1.26052	0.207483	0.33657
Gpr87	0.0134921	-0.19442	4.08516	-0.0475917	0.962042
Gpr88	91.1012	-0.173782	0.290853	-0.597491	0.55018	0.679619
Gpr89b	609.897	0.0412724	0.0928586	0.444464	0.656707	0.765576
Gprasp1	764.208	-0.00763747	0.15954	-0.0478719	0.961818	0.976254
Gprasp2	33.5663	0.853761	0.321623	2.65454	0.00794171	0.0253278
Gprc5a	22.3656	-0.00829501	0.429917	-0.0192945	0.984606	0.991491
Gprc5b	669.296	0.53322	0.210958	2.52761	0.0114841	0.0341282
Gprc5c	1822.82	-0.410399	0.220889	-1.85794	0.0631776	0.133435
Gprc5d	7.04263	1.09597	0.491981	2.22767	0.0259027	0.0658039
Gprc6a	0
Gprin1	1.23265	-3.69003	1.84728	-1.99754	0.0457661	0.103841
Gprin2	0.703504	2.07268	1.50314	1.3789	0.167926	0.287243
Gprin3	152.577	0.926399	0.309049	2.99758	0.00272132	0.0105952
Gps1	1785.59	-0.206032	0.0915116	-2.25143	0.0243582	0.0625767
Gps2	1270.77	0.000674273	0.172629	0.00390591	0.996884	0.998585
Gpsm1	100.34	0.44512	0.282757	1.57421	0.115438	0.21429
Gpsm2	37.9664	0.988911	0.320646	3.08412	0.00204157	0.00841541
Gpsm3	59.0313	1.93995	0.332749	5.83007	5.54031e-09	2.49451e-07
Gpt	846.258	-0.417751	0.216664	-1.9281	0.0538422	0.118042
Gpt2	11858.1	-0.820047	0.277691	-2.95309	0.00314611	0.0119238
Gpx1	2590.84	0.122472	0.268954	0.455365	0.648847	0.759483
Gpx2	2.07938	1.05168	1.17832	0.89253	0.372109	0.519517
Gpx4	6929.42	-0.144156	0.156889	-0.918842	0.358178	0.505826
Gpx5	251.754	2.06248	0.356057	5.79256	6.93228e-09	2.98233e-07
Gpx6	0
Gpx7	64.8006	1.36026	0.289655	4.69613	2.65139e-06	3.94682e-05
Gpx8	98.8594	1.43064	0.228407	6.26355	3.76319e-10	2.70062e-08
Gramd1a	897.297	-0.0629741	0.126221	-0.498918	0.617837	0.73571
Gramd1b	1497.79	-0.321461	0.134089	-2.39737	0.0165134	0.0458647
Gramd1c	29.236	0.886887	0.483673	1.83365	0.066706	0.139153
Gramd2a	0.252647	-0.677731	3.63161	-0.18662	0.851959
Gramd2b	336.102	0.127101	0.140121	0.907085	0.364362	0.511526
Gramd4	754.617	-0.0323328	0.142542	-0.22683	0.820556	0.884187
Grap	11.6209	1.12491	0.498639	2.25597	0.0240728	0.0619985
Grap2	32.8358	3.14513	0.55697	5.64685	1.63416e-08	6.08973e-07
Grb10	6760.65	-0.503618	0.163682	-3.07681	0.00209231	0.00856843
Grb14	1375.87	-0.43749	0.210252	-2.08078	0.0374538	0.0883092
Grb2	2528.63	0.0423476	0.119841	0.353364	0.723816	0.815745
Grb7	4.51177	0.333695	0.959653	0.347725	0.728047	0.818566
Greb1	49.5113	-0.134309	0.398943	-0.336662	0.736372	0.824749
Greb1l	50.7897	0.662353	0.404225	1.63857	0.101302	0.193048
Grem1	1.68806	3.76582	1.46937	2.56288	0.0103809	0.0314122
Grem2	506.169	-1.04697	0.515	-2.03295	0.0420574	0.096857
Grhl1	82.3902	0.0145357	0.239336	0.0607337	0.951571	0.970107
Grhl2	36.9941	-1.32935	0.435616	-3.05166	0.00227576	0.00916889
Grhl3	4.4157	4.56093	1.20507	3.78477	0.000153848	0.00104693
Grhpr	2021.58	-0.613313	0.183916	-3.33475	0.00085376	0.00417332
Gria1	24.5021	-0.285627	0.353696	-0.807548	0.419351	0.564793
Gria2	36.0156	0.112694	0.410943	0.274233	0.783906	0.85862
Gria3	42.2364	0.423289	0.329421	1.28495	0.198811	0.326302
Gria4	73.3197	-0.141179	0.323026	-0.437051	0.662074	0.7698
Grid1	10.9755	-0.530304	0.352516	-1.50434	0.132494	0.239092
Grid2	5.84845	0.491673	0.673592	0.729927	0.465435	0.606894
Grid2ip	1.05537	0.0557943	1.70843	0.0326583	0.973947	0.984491
Grifin	28.9593	4.79559	0.868008	5.52483	3.29812e-08	1.1039e-06
Grik1	0.468569	-1.64927	2.37458	-0.694552	0.487336	0.626012
Grik2	143.251	-0.684327	0.226321	-3.0237	0.00249708	0.00988127
Grik3	12.7528	1.04726	0.496802	2.10801	0.0350302	0.0836996
Grik4	23.771	0.42481	0.359853	1.18051	0.237798	0.373326
Grik5	107.673	-0.268911	0.205743	-1.30703	0.191203	0.316822
Grin1	5.54361	-2.31396	1.44215	-1.60452	0.108599	0.204038
Grin2a	4.74266	-1.66389	1.11669	-1.49003	0.136217	0.244121
Grin2b	5.30454	-2.05188	0.949235	-2.16161	0.0306483	0.0753326
Grin2c	5.07121	0.644124	0.947028	0.680153	0.496408	0.63417
Grin2d	15.4389	1.13394	0.392981	2.88547	0.00390824	0.0142066
Grin3a	11.2638	-1.22754	0.521643	-2.35322	0.0186118	0.0505063
Grin3b	0.75564	-0.700122	1.26973	-0.551393	0.581364	0.706359
Grina	4777.4	0.12688	0.111247	1.14053	0.254067	0.392677
Grip1	9.79592	0.437113	0.392744	1.11297	0.265721	0.405668
Grip2	206.751	-0.654619	0.307608	-2.1281	0.0333292	0.0803126
Gripap1	994.848	-0.261183	0.105997	-2.46405	0.0137376	0.0395036
Grk1	0.0976625	-0.981338	4.08516	-0.24022	0.810159
Grk2	1805.32	0.0247777	0.134777	0.183842	0.854137	0.905943
Grk3	51.3752	1.12718	0.26144	4.31143	1.62204e-05	0.000167757
Grk4	89.4278	-0.183198	0.128804	-1.42231	0.154937	0.269587
Grk5	192.905	1.04265	0.190708	5.46729	4.56977e-08	1.42234e-06
Grk6	391.639	1.15544	0.27288	4.23423	2.29339e-05	0.000219892
Grm1	1.92489	-2.20394	1.65421	-1.33232	0.182754	0.306218
Grm2	7.63608	0.302255	0.470817	0.641978	0.520887	0.654805
Grm3	1.97653	-0.974573	1.1215	-0.868988	0.384854	0.531888
Grm4	18.5332	0.198141	1.02759	0.192821	0.847099	0.901692
Grm5	1.77596	-2.93953	1.8148	-1.61975	0.105286	0.198791
Grm6	42.7172	0.344135	0.351213	0.979847	0.327162	0.47379
Grm7	8.4177	0.312963	0.505033	0.619688	0.535463	0.667258
Grm8	8.29937	-0.767918	0.469632	-1.63515	0.102018	0.194114
Grn	1014.47	1.3178	0.20943	6.29232	3.12752e-10	2.32569e-08
Grp	0.0211741	-0.19442	4.08516	-0.0475917	0.962042
Grpel1	946.349	-0.251514	0.122289	-2.05672	0.039713	0.0924032
Grpel2	310.64	0.186157	0.151462	1.22907	0.219047	0.35086
Grpr	20.0926	-0.263236	0.328555	-0.801195	0.423019	0.568104
Grsf1	3460.82	-0.485758	0.106152	-4.57605	4.73842e-06	6.28501e-05
Grwd1	356.202	0.181348	0.11749	1.54352	0.122705	0.224809
Grxcr1	2.65928	-0.177943	0.7837	-0.227055	0.820381	0.884133
Grxcr2	1.34413	1.59521	1.4644	1.08933	0.27601	0.417137
Gsap	110.961	1.41503	0.30823	4.59084	4.4147e-06	5.95169e-05
Gsc	7.18412	2.88556	0.844778	3.41576	0.000636043	0.00330156
Gsc2	0
Gsdma	100.367	-0.163405	0.321411	-0.5084	0.611173	0.730315
Gsdmc	1.31543	2.84586	1.77763	1.60093	0.109392	0.205128
Gsdmd	94.2609	0.822066	0.269264	3.05301	0.00226558	0.00913457
Gsdme	17.3847	1.03382	0.316269	3.26878	0.00108013	0.0050264
Gse1	2271.14	-0.259318	0.146739	-1.76721	0.0771927	0.155693
Gsg1	0.0842777	0.122765	4.08507	0.030052	0.976026
Gsg1l	20.6096	-0.11298	0.319247	-0.353897	0.723416	0.815462
Gsg1l2	0
Gsk3a	3467.74	-0.37076	0.110878	-3.34386	0.000826228	0.0040649
Gsk3b	2614.79	-0.293385	0.0920962	-3.18564	0.00144435	0.00637221
Gskip	273.441	0.0131119	0.0937586	0.139847	0.888781	0.929326
Gsn	27741.7	0.922705	0.272223	3.38952	0.000700152	0.00356785
Gspt1	3513.77	-0.048655	0.0705884	-0.689278	0.490648	0.628994
Gspt2	16.1015	0.345528	0.288473	1.19778	0.231001	0.365343
Gsr	1148.18	0.289543	0.198529	1.45844	0.144719	0.255651
Gss	123.486	0.611463	0.12887	4.74481	2.08702e-06	3.22654e-05
Gsta1	1057.96	-0.708397	0.304773	-2.32435	0.0201069	0.0536511
Gsta2	47.4536	0.0793415	0.331186	0.239568	0.810665	0.877596
Gsta3	1.51297	0.0537972	1.74475	0.0308337	0.975402	0.985416
Gsta4	41.0897	0.0961765	0.312112	0.308147	0.75797	0.840597
Gsta5	2.13572	-4.03115	1.61294	-2.49925	0.0124456	0.0364452
Gsta6	163.309	0.415772	0.241538	1.72135	0.0851872	0.168569
Gstcd	74.3162	0.560986	0.178178	3.14846	0.00164134	0.00704747
Gstk1	306.745	-0.348901	0.136447	-2.55705	0.0105564	0.031826
Gstm1	543.67	0.527582	0.208578	2.52943	0.0114249	0.0339954
Gstm2	1296.15	-0.638395	0.199257	-3.20388	0.00135588	0.00606947
Gstm3	368.109	-0.311562	0.226925	-1.37297	0.169761	0.289525
Gstm3l	10.8535	-0.00460947	0.465661	-0.00989878	0.992102	0.995726
Gstm4	509.214	-0.186544	0.258616	-0.721315	0.470716	0.611376
Gstm6l	7519.82	0.02753	0.282315	0.0975153	0.922317	0.950484
Gsto1	767.02	0.0755545	0.148684	0.508155	0.611344	0.730413
Gsto2	7.85986	1.01181	0.467133	2.16599	0.0303119	0.0746845
Gstp1	1051.54	-0.42218	0.110484	-3.82117	0.000132819	0.000924107
Gstt1	28.092	0.816411	0.33265	2.45426	0.0141174	0.040412
Gstt2	344.748	-0.070068	0.286564	-0.244511	0.806835	0.875016
Gstt3	162.364	-0.169831	0.42213	-0.402318	0.68745	0.78888
Gstt4	54.8721	0.377901	0.439955	0.858953	0.390366	0.536844
Gstz1	328.058	0.286675	0.15801	1.81428	0.0696341	0.143783
Gsx1	0
Gsx2	0.142472	-0.194419	4.08516	-0.0475916	0.962042
Gtdc1	395.028	0.0341572	0.121919	0.280163	0.779353	0.855649
Gtf2a1	2193.43	0.149677	0.0894093	1.67407	0.0941177	0.182354
Gtf2a1l	181.231	0.000732165	0.308188	0.00237571	0.998104	0.999264
Gtf2a2	806.917	-0.180108	0.13378	-1.3463	0.178206	0.30025
Gtf2b	200.887	0.42869	0.140926	3.04196	0.00235045	0.0094213
Gtf2e1	256.132	0.100902	0.110254	0.915179	0.360098	0.507621
Gtf2e2	256.401	0.412323	0.122494	3.36607	0.000762471	0.00381444
Gtf2f1	195.097	0.503841	0.130777	3.85268	0.000116834	0.000829755
Gtf2f2	374.716	0.0256026	0.0930378	0.275185	0.783174	0.85816
Gtf2h1	862.83	0.219332	0.124561	1.76084	0.0782653	0.157393
Gtf2h2	216.231	-0.0508311	0.100757	-0.504492	0.613916	0.73242
Gtf2h3	332.029	0.069513	0.111708	0.622274	0.533762	0.665794
Gtf2h5	589.253	-0.259077	0.119565	-2.16683	0.030248	0.0745943
Gtf2i	3186.99	-0.280244	0.0705353	-3.9731	7.0943e-05	0.000545057
Gtf2ird1	566.659	-0.331445	0.119779	-2.76715	0.00565496	0.0191993
Gtf2ird2	190.541	-0.270229	0.137703	-1.9624	0.0497161	0.11095
Gtf3a	485.357	0.28763	0.133277	2.15813	0.0309179	0.0757574
Gtf3c1	1977.08	-0.311039	0.0711953	-4.36881	1.24923e-05	0.000136139
Gtf3c2	830.264	-0.0677425	0.106351	-0.636968	0.524145	0.657693
Gtf3c3	389.887	-0.0234516	0.114122	-0.205496	0.837185	0.894879
Gtf3c4	748.959	-0.0595726	0.0908268	-0.655892	0.511894	0.64781
Gtf3c5	300.675	0.180713	0.091206	1.98138	0.0475492	0.107025
Gtf3c6	624.534	-0.137471	0.11893	-1.1559	0.247721	0.385479
Gtpbp1	1365.95	-0.175813	0.0792249	-2.21917	0.0264752	0.0669067
Gtpbp10	344.175	-0.0959857	0.123023	-0.780228	0.435257	0.579379
Gtpbp2	721.774	-0.252461	0.0742798	-3.39879	0.000676858	0.00347067
Gtpbp3	221.696	-0.236399	0.163815	-1.44308	0.148997	0.261408
Gtpbp4	734.088	0.513942	0.181785	2.82719	0.0046958	0.0165106
Gtpbp6	416.625	-0.281827	0.116927	-2.41029	0.0159397	0.0444516
Gtpbp8	344.302	-0.33712	0.172739	-1.95162	0.0509838	0.113057
Gtse1	5.51239	0.272027	0.433177	0.627982	0.530016	0.662379
Gtsf1	0.0195241	-0.19442	4.08516	-0.0475917	0.962042
Gtsf1l	0
Gtsf2	0
Guca1a	0.046245	0	4.08516	0	1
Guca1b	3.45659	0.380588	0.657699	0.578666	0.562815	0.691175
Guca2a	1.83064	0.458181	0.753131	0.608369	0.542943	0.673298
Guca2b	0.247218	1.00264	2.72294	0.368218	0.71271
Gucd1	1424.06	0.0621877	0.159936	0.388829	0.697403	0.796519
Gucy1a1	322.711	0.787597	0.266062	2.96019	0.00307444	0.0117147
Gucy1a2	232.442	0.244319	0.190198	1.28455	0.19895	0.326464
Gucy1b1	105.935	0.820585	0.271538	3.02199	0.00251119	0.00992997
Gucy1b2	0.933527	-0.216021	1.39976	-0.154326	0.877352	0.921716
Gucy2c	10.3592	-0.995553	0.612153	-1.62631	0.103883	0.196865
Gucy2d	0.33561	-0.67672	2.36137	-0.28658	0.774434
Gucy2e	0.395005	0.312363	3.0474	0.102501	0.918359	0.94789
Gucy2f	1.04053	1.35161	1.2887	1.04882	0.294262	0.437519
Gucy2g	160.81	-1.15351	0.419408	-2.75032	0.00595372	0.0199966
Guf1	1658.51	-0.369371	0.155345	-2.37774	0.017419	0.0478861
Guk1	747.132	-0.219085	0.104793	-2.09065	0.0365598	0.0865616
Gulo	7.54625	-2.7643	1.15602	-2.39123	0.0167922	0.0464899
Gulp1	216.262	0.210327	0.179405	1.17236	0.241054	0.377104
Gusb	184.251	0.858551	0.202307	4.24381	2.1976e-05	0.000212194
Gvin1	373.659	1.48334	0.33552	4.42104	9.82292e-06	0.000112888
Gxylt1	891.438	0.182228	0.105817	1.7221	0.0850522	0.168423
Gxylt2	81.6447	0.508923	0.269611	1.88762	0.0590775	0.126697
Gyg1	11173.7	-0.526586	0.144905	-3.634	0.000279057	0.00169539
Gykl1	0
Gypa	12.548	2.27288	0.560584	4.05448	5.02455e-05	0.000412043
Gypc	2013.81	-0.343988	0.136664	-2.51703	0.0118348	0.0349744
Gys1	13510.4	-0.663726	0.148201	-4.47855	7.51518e-06	9.04334e-05
Gys2	10.7207	2.88094	0.858522	3.3557	0.000791655	0.00392816
Gzf1	824.502	-0.235539	0.105065	-2.24183	0.0249721	0.0639138
Gzma	2.72356	2.54528	1.10681	2.29965	0.0214681	0.0566394
Gzmbl1	0
Gzmbl2	12.5104	0.371305	0.644599	0.576025	0.564598	0.692637
Gzmc	0
Gzmf	0.0220868	0	4.08516	0	1
Gzmk	7.47155	2.76774	0.691896	4.00022	6.32828e-05	0.000495942
Gzmm	10.7858	1.82538	0.483529	3.77512	0.000159933	0.00107675
Gzmn	0.0210379	-0.19442	4.08516	-0.0475917	0.962042
H19	388987	-0.752084	0.313092	-2.40212	0.0163005	0.0453346
H1f0	3154.85	-0.13696	0.124413	-1.10085	0.270963	0.411629
H1f1	11.5769	1.07211	0.444958	2.40947	0.0159756	0.0445365
H1f10	28.8898	0.253055	0.388525	0.651322	0.514839	0.650285
H1f2	5221.4	0.314716	0.144392	2.17959	0.0292878	0.0726295
H1f4	1070.97	0.274742	0.201926	1.3606	0.173639	0.294426
H1f5	102.961	0.184553	0.174588	1.05708	0.290474	0.433378
H1f6	12.1341	-0.502683	0.341452	-1.47219	0.140969	0.25067
H1f7	0.083359	0	4.08516	0	1
H1f8	0.07763	0.704162	4.08407	0.172417	0.86311
H2ab3	0
H2ac1	23.7428	-0.315371	0.294733	-1.07002	0.284609	0.426953
H2ac12	1.23778	0.192041	1.79886	0.106757	0.914982	0.946068
H2aj	87.5882	0.928069	0.178687	5.19381	2.06033e-07	4.90008e-06
H2ax	460.335	0.426293	0.180782	2.35805	0.0183714	0.0499861
H2az1	2007.73	-0.0442021	0.19866	-0.222501	0.823924	0.886439
H2az2	647.009	-0.256296	0.120323	-2.13006	0.0331665	0.0800261
H2bc1	27.3299	0.0374783	0.264788	0.141541	0.887443	0.928631
H2bc18	320.266	1.02472	0.37291	2.7479	0.00599786	0.0201161
H2bl1	0.0211741	-0.19442	4.08516	-0.0475917	0.962042
H2bu1	2.89267	2.70652	0.986081	2.74473	0.00605611	0.0202701
H3c1	13.5201	1.047	0.492053	2.12782	0.0333519	0.0803439
H3f3a	7096.72	0.245705	0.105214	2.33529	0.0195281	0.0524559
H3f3c	97.8622	2.75521	0.601	4.58437	4.55356e-06	6.10883e-05
H4f3	413.544	0.209944	0.106537	1.97063	0.0487663	0.109246
H6pd	2129.81	0.597943	0.277519	2.1546	0.0311928	0.0762832
Haao	4.08364	-1.07674	1.44906	-0.743062	0.457444	0.599842
Habp2	8.10138	-0.232622	0.745134	-0.312188	0.754898	0.838469
Habp4	1316.97	-0.332441	0.207968	-1.59852	0.109928	0.205894
Hacd1	1121.59	-0.0101621	0.264456	-0.0384265	0.969348	0.981713
Hacd2	72.853	1.46489	0.25404	5.76639	8.09899e-09	3.39538e-07
Hacd3	435.154	0.0496205	0.113014	0.439063	0.660616	0.768606
Hacd4	85.099	1.53762	0.268901	5.71816	1.07683e-08	4.34806e-07
Hace1	220.001	0.175426	0.110928	1.58144	0.113778	0.211806
Hacl1	167.368	0.0952882	0.110665	0.861051	0.38921	0.535698
Hadh	2828.44	-0.590138	0.195532	-3.01811	0.00254357	0.0100362
Hadha	7730.14	-0.711672	0.160175	-4.44308	8.86812e-06	0.000103729
Hadhb	14012	-0.596261	0.16977	-3.51218	0.000444448	0.00247679
Hagh	593.842	-0.0818465	0.148455	-0.551323	0.581412	0.706359
Haghl	25.606	-0.361904	0.341537	-1.05963	0.289311	0.432191
Hal	6.97403	-1.98886	0.629097	-3.16145	0.00156984	0.00680526
Hamp	11.4337	-5.53449	1.43046	-3.86904	0.000109266	0.000786248
Hand1	0
Hand2	1.21409	1.78622	1.44634	1.23499	0.216833	0.348298
Hao1	3.52201	-3.06755	1.4935	-2.05393	0.0399826	0.0929252
Hao2	0.334455	-2.65663	3.45066	-0.769891	0.441364
Hap1	33.7602	-0.417957	0.430985	-0.969772	0.33216	0.479172
Hapln1	0.774566	0.727355	1.65698	0.438963	0.660688	0.768636
Hapln2	2.45798	-0.326762	0.80581	-0.405508	0.685104	0.786958
Hapln3	541.729	0.416049	0.161557	2.57524	0.0100169	0.0305982
Hapln4	2.23445	-0.728369	1.2719	-0.572662	0.566874	0.694136
Hars1	710.695	-0.0142954	0.0967993	-0.147681	0.882594	0.925567
Hars2	2937.57	-0.394242	0.105667	-3.73097	0.000190743	0.00124342
Has1	7.88475	1.35423	0.726053	1.8652	0.0621536	0.131794
Has2	37.4968	1.1029	0.430857	2.55978	0.0104739	0.0316238
Has3	6.19279	0.773439	0.587134	1.31731	0.187734	0.312553
Haspin	36.4444	2.78706	0.470071	5.92903	3.04735e-09	1.5315e-07
Hat1	490.993	0.151002	0.102494	1.47327	0.140678	0.250287
Haus1	264.479	-0.0554905	0.121801	-0.455583	0.64869	0.759354
Haus3	195.574	0.403468	0.132653	3.04152	0.0023539	0.00942393
Haus4	33.6121	0.727462	0.338467	2.14928	0.031612	0.0770561
Haus5	211.458	0.13672	0.148262	0.922154	0.356448	0.50386
Haus6	114.393	0.759681	0.272736	2.78541	0.00534607	0.0183533
Haus7	168.218	-0.179407	0.140124	-1.28035	0.200423	0.32845
Haus8	52.7474	0.732222	0.238146	3.07467	0.00210734	0.00861708
Havcr1	0.649952	0.89446	1.65758	0.539619	0.58946	0.712345
Havcr2	7.13909	1.37917	0.638155	2.16119	0.0306808	0.0753787
Hax1	1132.55	-0.0452965	0.106466	-0.425456	0.670504	0.776154
Hba-a2	394.593	0.657782	0.475687	1.3828	0.166725	0.285651
Hba-a3	2.77656	-0.931495	0.947191	-0.983428	0.325397	0.4719
Hbb-b1	948.838	0.705282	0.425706	1.65674	0.097573	0.187677
Hbb-bs	0
Hbe1	0.126908	1.27005	4.07574	0.311613	0.755335
Hbe2	0
Hbegf	298.637	0.277191	0.327876	0.845414	0.397879	0.543808
Hbg1	0.0635223	0.385071	4.08507	0.094263	0.9249
Hbp1	2508.28	0.109714	0.131562	0.833936	0.404317	0.549965
Hbs1l	3870.64	-0.381421	0.101521	-3.75708	0.000171906	0.0011433
Hbz	0
Hcar1	13.3447	3.63401	1.08682	3.34372	0.000826633	0.0040649
Hcar2	16.8389	3.63823	0.844088	4.31025	1.63071e-05	0.000168336
Hccs	1041.59	-0.409006	0.114893	-3.55989	0.000371013	0.00214389
Hcfc1	4562.47	-0.347019	0.0873486	-3.9728	7.10313e-05	0.000545481
Hcfc1r1	1933.73	-0.373502	0.147407	-2.53382	0.0112825	0.033666
Hcfc2	573.212	-0.0110775	0.080843	-0.137025	0.891011	0.930947
Hck	67.3146	2.63355	0.416851	6.31773	2.65441e-10	2.04801e-08
Hcls1	131.407	3.29415	0.364948	9.02635	1.77495e-19	1.117e-15
Hcn1	8.21177	0.0705334	0.490841	0.143699	0.885738	0.927384
Hcn2	398	-0.559262	0.201775	-2.77171	0.00557634	0.0189734
Hcn3	1.91377	0.784693	0.996653	0.787328	0.43109	0.575557
Hcn4	12.0957	1.56806	0.566927	2.7659	0.00567667	0.019247
Hcrt	0.022043	-0.19442	4.08516	-0.0475917	0.962042
Hcrtr1	4.52306	0.562814	0.739255	0.761326	0.446462	0.589472
Hcrtr2	0.711625	0.436314	1.96719	0.221795	0.824473	0.886799
Hcst	6.80498	3.02004	0.738983	4.08676	4.37446e-05	0.000370185
Hdac1	302.134	1.12176	0.197275	5.68624	1.29864e-08	5.10569e-07
Hdac10	185.056	-0.384023	0.162688	-2.36049	0.018251	0.0497407
Hdac11	76.4554	-0.534231	0.213069	-2.50731	0.0121655	0.0358296
Hdac1l	0.965115	-0.340383	1.17059	-0.290779	0.77122	0.850677
Hdac2	2431.42	-0.291701	0.108404	-2.69087	0.0071267	0.0231967
Hdac3	916.082	-0.292799	0.0813653	-3.59857	0.000319968	0.00189832
Hdac4	1326.72	-0.719832	0.207235	-3.47352	0.000513688	0.00277538
Hdac5	2653.58	-0.262324	0.124299	-2.11042	0.0348222	0.0832753
Hdac6	228.607	-0.0210721	0.143781	-0.146557	0.883482	0.926025
Hdac7	617.851	0.565744	0.185451	3.05064	0.00228355	0.0091935
Hdac8	91.0567	0.0894833	0.154309	0.579898	0.561984	0.690267
Hdac9	1291.08	-0.375791	0.248483	-1.51234	0.130448	0.236255
Hdc	28.4042	0.634709	0.336622	1.88553	0.0593587	0.12712
Hddc2	154.194	-0.0675558	0.147614	-0.45765	0.647204	0.758316
Hddc3	765.341	-0.284042	0.154731	-1.83571	0.0664001	0.138663
Hdgf	5432.96	-0.254262	0.11133	-2.28386	0.0223796	0.058518
Hdgfl2	673.897	0.0174876	0.108317	0.161448	0.87174	0.917933
Hdgfl3	156.316	1.05342	0.24597	4.28271	1.84629e-05	0.000185012
Hdhd2	774.198	-0.232873	0.126623	-1.8391	0.0659007	0.137928
Hdhd3	163.312	-0.224103	0.159267	-1.40709	0.159401	0.27566
Hdhd5	443.514	-0.462392	0.121506	-3.80552	0.000141505	0.000973415
Hdlbp	16946.5	-0.209397	0.102848	-2.036	0.0417507	0.0962721
Hdx	16.3289	0.648408	0.320923	2.02045	0.0433369	0.0991229
Heatr1	826.448	0.296954	0.121849	2.43705	0.0148075	0.0419708
Heatr3	958.628	-0.367094	0.0871718	-4.21115	2.54071e-05	0.000239141
Heatr4	29.1626	-0.292475	0.229476	-1.27454	0.202474	0.330768
Heatr5a	792.512	-0.0287016	0.102892	-0.27895	0.780283	0.856252
Heatr5b	474.417	0.148175	0.11136	1.3306	0.183322	0.306981
Heatr6	578.163	-0.181957	0.0829729	-2.19296	0.0283099	0.0706308
Heatr9	1.20896	-0.118303	1.3588	-0.0870643	0.93062	0.956162
Hebp1	97.4804	1.27604	0.247937	5.14665	2.6518e-07	6.04434e-06
Hebp2	26.831	0.89186	0.268973	3.3158	0.000913815	0.004404
Heca	4374.68	-0.517771	0.149239	-3.46941	0.000521608	0.00281053
Hectd1	16340.2	-0.390631	0.116523	-3.3524	0.000801142	0.00396565
Hectd2	1043.98	-0.0445304	0.156117	-0.285237	0.775463	0.853066
Hectd3	641.479	0.0845753	0.11305	0.748122	0.454387	0.597009
Hectd4	1801.56	-0.37553	0.120233	-3.12336	0.00178798	0.00755364
Hecw1	2.35812	-1.07033	0.98159	-1.0904	0.275537	0.416537
Hecw2	103.712	0.959199	0.310281	3.09139	0.00199223	0.00825109
Heg1	2232.28	0.626601	0.214898	2.9158	0.00354778	0.0131746
Helb	161.555	0.815271	0.236386	3.4489	0.000562882	0.00298979
Hells	61.4904	1.42499	0.408515	3.48821	0.000486267	0.00266288
Helq	95.1759	-0.13154	0.128181	-1.0262	0.304796	0.448946
Helt	0
Helz	1493.19	-0.405827	0.107378	-3.77943	0.00015719	0.00106351
Helz2	363.013	1.23282	0.354826	3.47443	0.000511932	0.00276929
Hemgn	17.6368	1.46422	0.492739	2.97159	0.0029626	0.011357
Hemk1	150.547	-0.171587	0.203765	-0.842084	0.399741	0.54567
Henmt1	8.60839	-0.655615	0.405438	-1.61705	0.105867	0.199703
Hepacam	9.88109	-0.431227	0.592482	-0.727831	0.466717	0.608153
Hepacam2	1.28837	0.185309	1.04436	0.177437	0.859165	0.909265
Heph	165.773	1.57333	0.266913	5.89452	3.75766e-09	1.82427e-07
Hephl1	0.299362	0.394954	2.11921	0.186369	0.852156
Herc1	7111.14	-0.49585	0.0880666	-5.63039	1.79799e-08	6.59559e-07
Herc2	9546.45	-0.876933	0.100409	-8.73358	2.46738e-18	1.01372e-14
Herc3	3576.25	-0.644783	0.124505	-5.17877	2.23358e-07	5.23634e-06
Herc4	936.55	0.202831	0.0977751	2.07446	0.0380362	0.0893109
Herc6	173.179	1.07652	0.361419	2.9786	0.00289568	0.0111342
Herpud1	3920.06	0.38491	0.194812	1.9758	0.0481778	0.108201
Herpud2	2274.87	-0.18631	0.107078	-1.73994	0.0818692	0.163222
Hes1	2277.25	-0.686758	0.372048	-1.84589	0.0649085	0.136198
Hes2	11.1511	-0.415715	0.465388	-0.893264	0.371716	0.519104
Hes3	0.153949	-0.745261	4.08516	-0.182431	0.855244
Hes5	0.0937886	-0.168189	4.08516	-0.0411708	0.96716
Hes6	83.5183	-0.038491	0.264433	-0.14556	0.884268	0.926542
Hes7	1.70275	-0.264474	0.850137	-0.311096	0.755728	0.838994
Hesx1	0.0231225	0	4.08516	0	1
Hexa	980.429	0.419147	0.0954628	4.39068	1.12996e-05	0.000125812
Hexb	889.39	0.162786	0.137316	1.18548	0.235827	0.371154
Hexd	75.4598	0.575047	0.311065	1.84864	0.0645098	0.135702
Hexim1	1508.02	-0.579905	0.148403	-3.90763	9.32073e-05	0.000688435
Hexim2	137.688	-0.304213	0.165645	-1.83654	0.0662786	0.138459
Hey1	84.0626	0.213234	0.271057	0.786677	0.431471	0.575972
Hey2	18.1881	0.168568	0.467127	0.360861	0.718203	0.811478
Heyl	328.019	-0.434611	0.258405	-1.6819	0.0925886	0.180114
Hfe	49.339	-0.083896	0.239754	-0.349926	0.726395	0.817418
Hfm1	0.482461	-0.963287	1.57125	-0.613072	0.539829	0.670918
Hgd	5.518	-2.22951	1.16229	-1.91821	0.0550847	0.119966
Hgf	29.2206	1.29318	0.269744	4.79409	1.63415e-06	2.6329e-05
Hgfac	4.82543	-2.8229	1.05842	-2.66709	0.00765123	0.0245443
Hgh1	306.061	-0.0252852	0.113701	-0.222383	0.824016	0.88648
Hgs	2828.66	0.74354	0.308273	2.41196	0.0158672	0.0442968
Hgsnat	445.243	0.219053	0.099702	2.19708	0.0280148	0.0700114
Hhat	33.5316	0.635045	0.330016	1.92429	0.0543189	0.118678
Hhatl	6627.75	-0.661112	0.255655	-2.58595	0.00971096	0.0298054
Hhex	42.8004	1.52489	0.315946	4.82644	1.38992e-06	2.2915e-05
Hhip	15.0554	0.744032	0.484133	1.53683	0.124334	0.227101
Hhipl1	20.9208	0.579519	0.304791	1.90136	0.0572544	0.123675
Hhipl2	27.4676	-1.33092	0.639975	-2.07964	0.0375584	0.0884798
Hiatl3	905.845	0.378088	0.0805789	4.69215	2.70346e-06	4.00258e-05
Hibadh	4464.51	-0.291167	0.147285	-1.97689	0.0480536	0.107973
Hibch	896.876	-0.328562	0.106853	-3.0749	0.00210572	0.00861474
Hic1	166.312	1.12103	0.270045	4.15128	3.30622e-05	0.000294656
Hic2	108.85	0.0306113	0.181739	0.168435	0.866241	0.913882
Hid1	151.667	0.484473	0.256464	1.88905	0.0588853	0.126367
Hif1a	1060.47	0.707477	0.139867	5.05821	4.23215e-07	8.93973e-06
Hif1an	8929.43	-0.76085	0.167398	-4.54516	5.48923e-06	6.99679e-05
Hif3a	17.6371	1.07346	0.487448	2.20221	0.0276502	0.0692582
Higd1a	518.823	-0.463777	0.182001	-2.5482	0.0108279	0.0325194
Higd1c	0.07763	0.704162	4.08407	0.172417	0.86311
Higd2a	848.734	-0.459523	0.161085	-2.85268	0.00433528	0.0154384
Hikeshi	1179.68	-0.34727	0.129495	-2.68173	0.00732435	0.0237016
Hils1	0.173079	0.385073	4.08507	0.0942636	0.9249
Hinfp	154.394	0.25516	0.138881	1.83726	0.0661721	0.138338
Hint2	361.094	-0.118674	0.156564	-0.75799	0.448457	0.591366
Hint3	601.401	-0.272278	0.130638	-2.08421	0.0371411	0.0877231
Hip1	2176.52	-0.315344	0.213824	-1.47478	0.14027	0.249805
Hip1r	645.007	0.943712	0.275871	3.42084	0.000624271	0.00325278
Hipk1	3945.19	-0.174448	0.0874761	-1.99424	0.0461261	0.104514
Hipk3	15873.5	-0.504609	0.125986	-4.00529	6.19407e-05	0.000486584
Hipk4	19.5944	-0.452706	0.401829	-1.12661	0.259906	0.398814
Hira	727.95	-0.0961378	0.118505	-0.811257	0.417218	0.562872
Hirip3	260.641	-0.204913	0.173594	-1.18041	0.237836	0.373349
Hist1h2ac	8.10688	1.2454	0.55312	2.25158	0.0243486	0.0625734
Hist1h2af	4.12253	2.0801	0.835083	2.49089	0.0127424	0.0371885
Hist1h2ail1	96.7297	-0.112135	0.146958	-0.763037	0.445441	0.588663
Hist1h2ak	16.2984	1.14313	0.338204	3.37999	0.000724877	0.00366768
Hist1h2an	54.6109	1.03037	0.207881	4.95653	7.17622e-07	1.33864e-05
Hist1h2bc	13.9298	0.526988	0.56345	0.935288	0.34964	0.49723
Hist1h2bg	7.99114	0.924862	0.537723	1.71996	0.0854397	0.169008
Hist1h2bo	28.1353	1.08035	0.38788	2.78527	0.00534831	0.0183572
Hist1h2bq	7131.95	0.194405	0.177069	1.09791	0.272244	0.413138
Hist1h3b	86.0063	-0.0985355	0.201173	-0.489805	0.624272	0.740582
Hist1h4m	526.096	-0.169935	0.155199	-1.09495	0.273539	0.414508
Hist2h3c2	869.343	0.273243	0.133388	2.04848	0.0405126	0.0939637
Hist3h2a	208.76	-0.111265	0.119291	-0.932723	0.350963	0.498378
Hist3h2ba	8.27201	0.0771679	0.433792	0.177892	0.858808	0.909092
Hivep1	1292.32	-0.0275096	0.109583	-0.251039	0.801784	0.871405
Hivep2	6261.5	-0.385656	0.0994859	-3.87649	0.000105974	0.000766461
Hivep3	120.674	0.690388	0.249461	2.76752	0.00564853	0.0191833
Hjurp	4.19798	1.0542	0.605282	1.74167	0.0815655	0.162735
Hjv	41148.8	-0.711671	0.206989	-3.43821	0.000585576	0.00308738
Hk1	327.692	1.04255	0.235857	4.42027	9.85799e-06	0.000113133
Hk2	3639.32	-0.47767	0.143325	-3.33278	0.00085983	0.00419799
Hk3	10.8789	3.12096	0.877111	3.55823	0.000373368	0.00215447
Hlcs	1253.98	-0.373666	0.14223	-2.62719	0.00860937	0.027027
Hlf	1235.03	-0.782596	0.242367	-3.22896	0.0012424	0.00564176
Hltf	223.17	1.56756	0.260463	6.01836	1.76195e-09	9.55637e-08
Hlx	236.238	0.383895	0.202845	1.89255	0.0584182	0.125611
Hm13	1354.27	0.513379	0.126346	4.06327	4.83896e-05	0.000399214
Hmbox1	3117.59	-0.271003	0.0706063	-3.83823	0.000123925	0.000871825
Hmbs	680.388	-0.350187	0.0976926	-3.58458	0.000337619	0.00198158
Hmces	1875.89	0.0572052	0.0714771	0.800329	0.42352	0.568592
Hmcn1	166.084	-0.216618	0.312432	-0.693329	0.488103	0.626629
Hmcn2	1538.07	-0.701548	0.24218	-2.89681	0.0037698	0.0138011
Hmg1l1	10.3803	-0.0855462	0.506865	-0.168775	0.865974	0.913793
Hmg20a	1610.91	-0.0108243	0.102429	-0.105677	0.915839	0.946234
Hmg20b	437.87	0.219191	0.120077	1.82542	0.0679379	0.141137
Hmga1	1012.64	-0.0562408	0.127905	-0.439708	0.660148	0.768117
Hmga2	0.809323	1.00603	1.6805	0.598648	0.549408	0.67887
Hmgb1	650.036	-0.265567	0.114393	-2.32152	0.0202586	0.0540032
Hmgb2l1	122.854	0.316066	0.183779	1.71982	0.085465	0.169037
Hmgb3	400.253	-0.195055	0.137023	-1.42352	0.154585	0.269116
Hmgb4	0
Hmgcl	445.145	-0.249644	0.103205	-2.41891	0.015567	0.0435971
Hmgcll1	24.6271	0.410302	0.308939	1.3281	0.184145	0.307943
Hmgcr	351.763	0.547801	0.204492	2.67884	0.00738776	0.0238762
Hmgcs1	916.071	-0.08323	0.139787	-0.595404	0.551574	0.680778
Hmgcs2	54.5077	0.81601	0.455898	1.78989	0.073471	0.149879
Hmgn1	330.043	0.728544	0.132046	5.51734	3.44172e-08	1.14035e-06
Hmgn2	2213.83	0.49687	0.200259	2.48113	0.0130966	0.0379527
Hmgn3	836.111	-0.0177023	0.173493	-0.102035	0.918729	0.948153
Hmgxb3	899.613	-0.198887	0.0678037	-2.93327	0.0033541	0.012579
Hmgxb4	390.126	0.261437	0.124563	2.09883	0.035832	0.0852189
Hmmr	75.0308	0.886463	0.326853	2.71212	0.00668552	0.022029
Hmox1	141.404	1.72389	0.29165	5.91081	3.40431e-09	1.67004e-07
Hmox2	747.758	0.0955407	0.104821	0.911463	0.362052	0.509521
Hmx1	0.235018	1.51727	3.67727	0.412608	0.679894
Hmx2	0.0182814	0	4.08516	0	1
Hmx3	0
Hnf1a	1.16654	-1.79443	1.17343	-1.52922	0.12621	0.229974
Hnf1b	0.548694	-0.300845	2.9959	-0.100419	0.920012	0.948941
Hnf4a	14.6532	-4.20575	1.08849	-3.86383	0.000111621	0.000799989
Hnf4g	1.89438	1.84527	1.00026	1.84479	0.0650674	0.136445
Hnmt	0.067412	-0.719032	4.08516	-0.176011	0.860285
Hnrnpa0	911.677	0.058305	0.150891	0.386405	0.699197	0.797903
Hnrnpa1	1520.08	0.520967	0.153939	3.38425	0.000713739	0.00362184
Hnrnpa2b1	6548.55	-0.308192	0.106016	-2.90704	0.00364871	0.0134567
Hnrnpa3	3425.9	0.0902468	0.0906518	0.995532	0.319478	0.465617
Hnrnpab	3695.26	0.325706	0.125328	2.59883	0.00935421	0.0289333
Hnrnpc	2656.99	0.210322	0.0985893	2.13332	0.0328988	0.0795086
Hnrnpd	1203.86	0.0682033	0.104907	0.650131	0.515608	0.650906
Hnrnpdl	2961.15	-0.193011	0.0891497	-2.16502	0.0303864	0.0748233
Hnrnpf	4022.09	0.347908	0.0992909	3.50392	0.000458458	0.00254451
Hnrnph1	1749.77	0.0418167	0.138869	0.301123	0.76332	0.844341
Hnrnph2	1481.12	-0.01983	0.0776672	-0.25532	0.798476	0.869052
Hnrnph3	552.741	-0.141971	0.13333	-1.06481	0.286961	0.429472
Hnrnpk	5362.67	0.183523	0.0628355	2.92068	0.00349263	0.0130264
Hnrnpl	2304.53	0.212419	0.0913278	2.32589	0.0200242	0.0534738
Hnrnpll	601.642	-0.109911	0.084262	-1.3044	0.192098	0.317905
Hnrnpm	1403	-0.0737113	0.117563	-0.626992	0.530665	0.66286
Hnrnpr	876.632	0.223041	0.103616	2.15256	0.0313531	0.0765839
Hnrnpu	4146.79	0.136669	0.114652	1.19203	0.233249	0.368189
Hnrnpul1	3818.76	0.0289288	0.0722357	0.400478	0.688805	0.790037
Hnrnpul2	1836.48	-0.20924	0.105458	-1.98411	0.0472434	0.106487
Hoatz	0.0561136	-1.00757	4.08516	-0.246641	0.805186
Hoga1	282.248	0.246059	0.190535	1.29141	0.196562	0.323353
Homer1	3591.82	-0.556849	0.193551	-2.87702	0.0040145	0.0145158
Homer2	552.446	-0.261796	0.245765	-1.06523	0.286772	0.429414
Homer3	236.016	0.132238	0.126359	1.04653	0.295316	0.438729
Homez	62.2641	0.494258	0.201431	2.45373	0.0141383	0.0404647
Hook1	912.878	-0.415888	0.191622	-2.17036	0.0299798	0.074055
Hook2	89.191	-0.277238	0.16818	-1.64846	0.0992579	0.190117
Hopx	469.905	0.472788	0.291593	1.6214	0.104932	0.198259
Hormad1	2.76121	0.778666	0.563331	1.38226	0.166893	0.285879
Hormad2	1.23516	2.46737	1.41256	1.74673	0.0806836	0.161347
Hoxa1	8.7188	0.323249	0.49552	0.652342	0.51418	0.649884
Hoxa10	1242.97	-0.258608	0.114784	-2.253	0.024259	0.0623705
Hoxa11	41.8614	0.391591	0.626436	0.625109	0.531899	0.664076
Hoxa13	48.1739	0.0462496	0.69838	0.0662242	0.947199	0.96751
Hoxa2	6.88626	0.45799	0.441509	1.03733	0.299582	0.443504
Hoxa3	90.9099	-0.222002	0.194417	-1.14189	0.253502	0.392135
Hoxa4	95.9801	-0.201675	0.224645	-0.897749	0.369319	0.516709
Hoxa5	385.837	-0.34703	0.161785	-2.14501	0.0319521	0.0777121
Hoxa6	80.1387	-0.408108	0.191818	-2.12758	0.0333719	0.08038
Hoxa7	307.977	-0.0362801	0.154283	-0.235153	0.81409	0.880007
Hoxa9	548.21	-0.427184	0.130287	-3.27879	0.00104253	0.00488395
Hoxb1	0
Hoxb13	0
Hoxb2	4.82467	0.368138	0.583061	0.631388	0.527787	0.660698
Hoxb3	14.0935	0.851657	0.365743	2.32857	0.0198821	0.0532021
Hoxb4	6.96341	0.855104	0.402601	2.12395	0.0336743	0.0810136
Hoxb5	8.42005	0.0532376	0.482287	0.110386	0.912103	0.944518
Hoxb6	11.0483	0.725141	0.4679	1.54978	0.121195	0.222637
Hoxb7	7.29022	1.1505	0.613735	1.8746	0.0608483	0.129733
Hoxb8	1.05499	1.91095	1.17333	1.62866	0.103384	0.196236
Hoxb9	2.62452	0.351912	0.70177	0.501463	0.616045	0.734002
Hoxc10	1965.29	-0.62694	0.168167	-3.72809	0.000192937	0.00125623
Hoxc11	504.92	-0.481327	0.209394	-2.29866	0.0215241	0.0567233
Hoxc12	0
Hoxc13	0.038815	0.0941169	4.08516	0.0230387	0.981619
Hoxc4	174.926	-0.616982	0.163704	-3.76889	0.000163975	0.00109856
Hoxc5	41.0145	-0.112465	0.278138	-0.40435	0.685955	0.787715
Hoxc6	303.582	-0.217535	0.196254	-1.10844	0.267673	0.407989
Hoxc8	46.9002	-0.284409	0.30252	-0.940134	0.347149	0.494543
Hoxc9	180.776	-0.310325	0.18481	-1.67916	0.0931218	0.181022
Hoxd1	0.300357	-0.692804	3.09575	-0.223792	0.822919
Hoxd10	100.554	-0.396688	0.444531	-0.892375	0.372192	0.519574
Hoxd11	0.239814	1.3504	4.06693	0.332045	0.739855
Hoxd12	0
Hoxd13	0.269954	1.04355	3.59492	0.290283	0.7716
Hoxd3	2.49225	-0.857785	0.79872	-1.07395	0.282845	0.424811
Hoxd4	14.3068	0.260345	0.262826	0.99056	0.321901	0.468152
Hoxd8	1169.43	-0.526177	0.313565	-1.67805	0.0933377	0.181356
Hoxd9	668.917	-0.59283	0.340202	-1.74258	0.0814069	0.162537
Hp	179.164	-1.98348	0.608538	-3.25942	0.0011164	0.00516959
Hp1bp3	2413.2	0.0482756	0.0735069	0.656749	0.511342	0.647411
Hpca	3.71835	-2.64146	1.37035	-1.92759	0.0539066	0.118145
Hpcal1	144.969	1.01502	0.24874	4.08063	4.49133e-05	0.000376969
Hpcal4	9.62066	-2.65531	1.1583	-2.29242	0.0218812	0.0575076
Hpd	69.8292	-2.1352	0.603442	-3.53837	0.000402611	0.00229263
Hpdl	16.6618	-0.6081	0.400331	-1.51899	0.128765	0.233644
Hpf1	295.878	-0.245261	0.173692	-1.41204	0.157937	0.273734
Hpgd	60.1175	1.56263	0.350655	4.4563	8.33844e-06	9.86861e-05
Hpgds	21.4957	2.61331	0.504401	5.18102	2.20676e-07	5.18825e-06
Hpn	56.997	-0.758334	0.274804	-2.75955	0.00578818	0.0195525
Hprt1	1287.51	-0.188872	0.0997385	-1.89368	0.0582679	0.125353
Hps1	169.481	0.962614	0.23615	4.07629	4.57607e-05	0.000381936
Hps3	158.072	1.21173	0.216894	5.58673	2.31381e-08	8.15989e-07
Hps4	241.746	-0.341192	0.192426	-1.7731	0.0762115	0.154168
Hps5	400.369	0.0527991	0.178979	0.295001	0.767993	0.848199
Hps6	442.794	-0.416266	0.204658	-2.03396	0.0419561	0.0966715
Hpse	106.134	2.40448	0.359614	6.68629	2.28906e-11	2.87018e-09
Hpse2	29.4473	0.443606	0.381551	1.16264	0.244977	0.382223
Hpx	123.541	-4.28687	0.8813	-4.86426	1.14888e-06	1.94647e-05
Hr	193.7	-0.029153	0.356059	-0.0818768	0.934745	0.958841
Hras	3674.15	-0.626583	0.196902	-3.1822	0.0014616	0.00643278
Hrc	22673.8	-0.486037	0.159293	-3.05121	0.00227923	0.00917835
Hrct1	67.1121	0.883578	0.285019	3.10007	0.00193474	0.00805155
Hrg	21.2671	-5.68699	1.21845	-4.66741	3.05022e-06	4.41261e-05
Hrh1	17.5227	1.09772	0.41055	2.67378	0.00750021	0.0241446
Hrh2	5.13967	1.41202	0.711452	1.98471	0.0471771	0.106352
Hrh3	12.0397	0.851642	0.509416	1.6718	0.0945634	0.183163
Hrh4	0.741333	0.335051	1.51338	0.221393	0.824786	0.887019
Hrob	8.16684	0.955115	0.569237	1.67789	0.0933692	0.181396
Hs1bp3	181.488	0.236774	0.0923862	2.56288	0.0103809	0.0314122
Hs2st1	972.061	-0.132124	0.136146	-0.970465	0.331815	0.478883
Hs3st1	652.994	0.1104	0.262966	0.419827	0.674612	0.778715
Hs3st2	0.249993	0.477059	2.74807	0.173598	0.862182
Hs3st3a1	0.833436	3.67753	2.42914	1.51392	0.130045	0.235682
Hs3st3b1	14.9309	1.23846	0.468262	2.6448	0.00817389	0.0259424
Hs3st4	0.547897	-1.20691	1.76263	-0.684723	0.493519	0.631461
Hs3st5	113.319	-0.399693	0.286788	-1.39369	0.163413	0.281001
Hs3st6	1.34993	-1.78671	1.10725	-1.61364	0.106605	0.200766
Hs6st1	1420.32	-0.295973	0.0730313	-4.05268	5.06333e-05	0.000414396
Hs6st2	86.5521	0.132034	0.328426	0.402022	0.687668	0.789075
Hs6st3	0.420065	1.53185	2.11975	0.722655	0.469892	0.610837
Hsbp1	3136.52	-0.301762	0.108069	-2.79232	0.00523322	0.0180148
Hsbp1l1	1.51851	0.133044	0.793598	0.167646	0.866861	0.914319
Hscb	170.294	0.134869	0.122208	1.10361	0.269764	0.410263
Hsd11b1	521.007	0.599787	0.231728	2.58833	0.00964431	0.0296806
Hsd11b2	14.0062	1.88047	0.493344	3.81169	0.000138022	0.000954252
Hsd17b1	7.74235	1.09428	0.534597	2.04692	0.0406656	0.0942062
Hsd17b10	1899.56	-0.303465	0.106059	-2.86128	0.00421939	0.0151071
Hsd17b11	213.093	1.04204	0.178616	5.83396	5.41279e-09	2.45052e-07
Hsd17b12	276.53	1.25114	0.169027	7.40205	1.34103e-13	6.67833e-11
Hsd17b13	16.0011	-0.0625038	0.304739	-0.205106	0.837489	0.895057
Hsd17b14	5.79486	1.46304	0.553388	2.64378	0.00819855	0.0259956
Hsd17b2	1.20374	-2.90751	1.68621	-1.72429	0.084656	0.16776
Hsd17b3	1.06717	-0.634212	1.32628	-0.47819	0.632515	0.747017
Hsd17b4	1212.99	0.0303954	0.09824	0.309399	0.757018	0.840039
Hsd17b6	8.92237	-1.59593	0.76145	-2.09591	0.0360905	0.0857403
Hsd17b7	62.7192	-0.197481	0.13378	-1.47616	0.139901	0.249259
Hsd17b8	1238.3	-0.228484	0.133725	-1.70861	0.0875238	0.172568
Hsd3b1	0.0365627	0	4.08516	0	1
Hsd3b2	0
Hsd3b3	0
Hsd3b5	1.21062	0.304555	0.842562	0.361463	0.717753	0.811193
Hsd3b7	195.466	1.00791	0.201803	4.99453	5.89799e-07	1.14979e-05
Hsdl1	894.92	-0.169385	0.0986706	-1.71667	0.0860392	0.169989
Hsdl2	2446.91	-0.467522	0.162369	-2.87937	0.00398468	0.0144302
Hsf1	2058.67	-0.382882	0.136855	-2.79771	0.00514665	0.0177838
Hsf2	1284.22	0.140073	0.19918	0.70325	0.4819	0.621433
Hsf2bp	13.8339	0.610866	0.42884	1.42446	0.154313	0.268727
Hsf3	0.0423411	0.0941169	4.08516	0.0230387	0.981619
Hsf4	738.633	-0.152289	0.192683	-0.790357	0.429319	0.574126
Hsf5	6.36322	0.564857	0.535599	1.05463	0.291596	0.434707
Hsfy2	0.0414038	0	4.08516	0	1
Hsh2d	12.127	1.20049	0.557738	2.15242	0.0313644	0.0765887
Hsp90aa1	3079.26	0.320096	0.168362	1.90124	0.0572703	0.123693
Hsp90ab1	44779.3	-0.278823	0.141638	-1.96856	0.0490038	0.109673
Hsp90b1	4285.07	0.812171	0.18336	4.42937	9.45087e-06	0.000109531
Hspa12a	135.844	0.0487713	0.200117	0.243714	0.807452	0.875343
Hspa12b	261.667	0.446026	0.242825	1.83682	0.0662364	0.138437
Hspa13	804.939	0.287591	0.079741	3.60656	0.000310285	0.00185494
Hspa14	167.89	0.530884	0.12215	4.34616	1.38542e-05	0.000148326
Hspa1l	1339.63	-0.515054	0.245944	-2.09419	0.0362426	0.0860089
Hspa2	197.651	0.0114515	0.304024	0.0376665	0.969954	0.982145
Hspa4	4886.6	-0.0645061	0.0814926	-0.791558	0.428619	0.573672
Hspa4l	221.574	-0.590972	0.311477	-1.89732	0.0577853	0.124592
Hspa5	4414.34	0.53298	0.106007	5.02777	4.96204e-07	1.01174e-05
Hspa8	44466.5	-0.296556	0.143898	-2.06088	0.0393147	0.0917164
Hspa9	10130.7	-0.394954	0.103764	-3.80627	0.000141079	0.000971463
Hspb1	6199.13	0.373408	0.210651	1.77264	0.0762884	0.154268
Hspb11	60.0877	-0.0792269	0.199336	-0.397455	0.691032	0.791511
Hspb2	1346.47	-0.498456	0.174737	-2.8526	0.0043363	0.0154384
Hspb3	650.672	-0.188486	0.198795	-0.948144	0.343056	0.490285
Hspb6	19380	-0.254207	0.297157	-0.855463	0.392295	0.538639
Hspb7	8062.77	0.76661	0.532314	1.44015	0.149826	0.2625
Hspb8	12061.9	-0.106865	0.176911	-0.604062	0.545803	0.676042
Hspb9	0.252018	-1.00757	4.08516	-0.246641	0.805186
Hspbap1	88.7407	0.0588499	0.155787	0.37776	0.705609	0.802615
Hspbp1	521.081	-0.176078	0.108128	-1.62843	0.103434	0.19624
Hspd1	3689.37	-0.218854	0.130909	-1.6718	0.0945643	0.183163
Hspe1	2006.17	0.177345	0.145023	1.22287	0.221379	0.353609
Hsph1	2852.48	-0.323223	0.188066	-1.71867	0.0856754	0.169392
Htatip2	121.278	0.515936	0.314856	1.63864	0.101288	0.193048
Htatsf1	1037.28	-0.387711	0.123313	-3.14412	0.00166584	0.00712558
Htr1a	0.137376	-1.25738	4.08472	-0.307824	0.758216
Htr1b	36.9408	0.823535	0.391073	2.10584	0.0352186	0.0840399
Htr1d	0.0307628	-0.745262	4.08516	-0.182432	0.855244
Htr1f	0.0258631	-0.745262	4.08516	-0.182432	0.855244
Htr2a	20.3447	1.80777	0.502945	3.59437	0.000325172	0.00191949
Htr2b	10.6706	1.26598	0.458001	2.76414	0.00570736	0.0193351
Htr2c	1.00483	-3.68135	2.14309	-1.71777	0.0858378	0.169693
Htr3a	0.315837	-1.84898	4.08352	-0.45279	0.6507
Htr3b	0
Htr4	0.0581343	-0.194419	4.08516	-0.0475916	0.962042
Htr5a	0.156073	0.122767	4.08507	0.0300525	0.976025
Htr5b	1.8363	0.792152	0.697223	1.13615	0.255892	0.394682
Htr6	0.0943541	-1.00757	4.08516	-0.246641	0.805186
Htr7	23.5865	1.46954	0.422397	3.47905	0.000503199	0.00273464
Htra1	1097.45	1.05853	0.229922	4.60387	4.14702e-06	5.63706e-05
Htra2	208.927	0.142806	0.142572	1.00165	0.316514	0.46272
Htra3	652.218	0.90443	0.261102	3.4639	0.000532402	0.00286212
Htra4	36.3524	1.10548	0.47346	2.33489	0.0195489	0.0524947
Htt	1336.91	-0.0633257	0.134705	-0.470108	0.638278	0.751125
Hunk	8.34472	-0.199011	0.507228	-0.39235	0.6948	0.79443
Hus1	232.438	0.185002	0.127342	1.4528	0.14628	0.257881
Huwe1	15017.9	-0.403248	0.0806946	-4.99721	5.81661e-07	1.13994e-05
Hvcn1	54.4166	0.893557	0.260788	3.42637	0.000611716	0.00320055
Hyal1	164.866	-0.245268	0.201831	-1.21521	0.224285	0.356884
Hyal2	743.924	0.170904	0.12623	1.35391	0.175767	0.297084
Hyal3	705.383	0.0528666	0.218191	0.242295	0.808551	0.876017
Hyal4	0
Hyal5	0
Hyal6	0.0503819	0	4.08516	0	1
Hydin	28.0794	0.685948	0.851552	0.805527	0.420516	0.56576
Hyi	124.958	0.0278593	0.180467	0.154374	0.877315	0.921716
Hykk	9.74278	1.33679	0.497498	2.68703	0.00720902	0.0234183
Hyls1	43.803	-0.0224545	0.275522	-0.0814982	0.935046	0.95903
Hyou1	1792.43	0.469222	0.12584	3.7287	0.000192467	0.00125416
Hypk	301.678	-0.194161	0.142599	-1.36159	0.173328	0.29393
Iah1	106.728	1.36489	0.259525	5.2592	1.44685e-07	3.68074e-06
Iapp	0
Iars1	2955.79	-0.0818301	0.146911	-0.557004	0.577525	0.703425
Iars2	2231.35	-0.35696	0.101432	-3.51921	0.000432841	0.00242692
Iba57	481.192	-0.591995	0.192735	-3.07155	0.00212949	0.00868605
Ibsp	0.324298	-1.00757	3.05576	-0.329729	0.741605
Ibtk	3326.72	-0.53139	0.157771	-3.3681	0.000756876	0.00379222
Ica1	41.7444	0.571045	0.286198	1.99528	0.0460123	0.10427
Ica1l	1.48722	-0.483033	1.14458	-0.422016	0.673013	0.777764
Icam1	126.399	2.49734	0.354132	7.05201	1.76354e-12	3.99835e-10
Icam2	191.327	1.03725	0.240821	4.30715	1.65369e-05	0.000170067
Icam4	0.341258	-0.0885174	2.39574	-0.0369478	0.970527
Icam5	10.0508	0.496957	0.573683	0.866257	0.386349	0.533155
Ice1	2583.43	-0.243538	0.0707398	-3.44272	0.000575886	0.0030441
Ice2	286.025	0.0690289	0.0914821	0.754561	0.450512	0.593057
Icmt	437.121	-0.171156	0.105162	-1.62754	0.103622	0.196472
Icos	7.26183	1.17631	0.46043	2.5548	0.0106248	0.0319972
Icoslg	293.409	1.00521	0.245395	4.09631	4.19795e-05	0.000357827
Id1	460.491	0.212412	0.292949	0.725083	0.468401	0.609633
Id2	151.984	1.1622	0.282385	4.11566	3.86074e-05	0.000334461
Id3	251.507	1.0245	0.276315	3.70773	0.000209122	0.00134457
Id4	136.157	0.419042	0.284016	1.47542	0.140101	0.249557
Ide	5809.01	-0.347215	0.117455	-2.95614	0.00311513	0.0118395
Idh1	547.013	0.255175	0.141036	1.80929	0.0704066	0.144816
Idh2	16497	-0.654463	0.178661	-3.66316	0.000249123	0.00154455
Idh3a	13339.1	-0.731436	0.142266	-5.14134	2.72781e-07	6.17477e-06
Idh3b	5012.07	-0.698437	0.149895	-4.65949	3.16988e-06	4.54822e-05
Idh3g	4966.33	-0.699498	0.151841	-4.60679	4.08933e-06	5.5771e-05
Idi1	266.885	0.56331	0.172806	3.25978	0.00111498	0.0051645
Idi2	0.0893977	0.0941169	4.08516	0.0230387	0.981619
Idnk	26.9484	0.950507	0.328616	2.89245	0.00382247	0.0139597
Ido1	11.5908	-0.867762	1.22103	-0.710681	0.477282	0.61727
Ido2	3.12551	0.269873	0.77687	0.347385	0.728302	0.81878
Ids	2990.81	-0.388816	0.102905	-3.77841	0.000157831	0.00106653
Idua	513.808	0.129717	0.138917	0.933769	0.350423	0.497912
Ier2	496.935	0.316184	0.23843	1.32611	0.184805	0.308741
Ier3	307.826	0.550833	0.283434	1.94343	0.0519643	0.114813
Ier3ip1	0
Ier5	363.7	0.303819	0.20653	1.47107	0.141273	0.251101
Ier5l	36.4674	1.55665	0.376606	4.13336	3.57502e-05	0.000314349
Iffo1	803.394	0.199188	0.156472	1.27299	0.203021	0.331391
Ifi27	1711.86	0.134775	0.193579	0.696228	0.486286	0.625225
Ifi27l2b	97.8835	2.09734	0.475477	4.41103	1.02879e-05	0.00011733
Ifi30	398.071	1.93826	0.310551	6.24136	4.33785e-10	3.02069e-08
Ifi35	151.779	0.459957	0.2671	1.72204	0.0850624	0.168423
Ifi44	200.923	0.912151	0.326132	2.79688	0.00515989	0.0178146
Ifi44l	46.8588	1.94082	0.438859	4.42244	9.75945e-06	0.000112394
Ifi47	214.914	1.69838	0.469548	3.61706	0.000297969	0.00179634
Ifih1	487.794	0.0820862	0.194857	0.421264	0.673563	0.77816
Ifit1	158.972	2.69164	0.547713	4.91432	8.9093e-07	1.59805e-05
Ifit1bl	29.8541	-0.296272	0.286317	-1.03477	0.300778	0.444673
Ifit2	303.287	1.57575	0.362276	4.3496	1.36389e-05	0.000146594
Ifit3	85.8989	0.143349	0.248292	0.577341	0.563709	0.691859
Ifitm1	95.9579	2.62743	0.377469	6.96065	3.38711e-12	6.72769e-10
Ifitm10	1061.72	-0.53037	0.326353	-1.62514	0.104133	0.19727
Ifitm2	288.129	1.38754	0.239831	5.78546	7.2313e-09	3.06681e-07
Ifitm3	560.728	1.46601	0.236347	6.20277	5.5479e-10	3.7258e-08
Ifitm5	1.9704	0.443077	0.734514	0.603225	0.546359	0.676578
Ifitm6	0.855147	1.24294	1.29989	0.956188	0.338977	0.486189
Ifna1	0.152266	0.704163	4.08407	0.172417	0.86311
Ifna4	0.182805	0.0941174	3.83949	0.024513	0.980443
Ifnar1	1132.43	0.590281	0.136122	4.33642	1.44821e-05	0.000153746
Ifnar2	308.533	1.08794	0.174288	6.24219	4.31478e-10	3.01741e-08
Ifnb1	0
Ifne	0.0984788	0	4.08516	0	1
Ifng	0.434834	2.05909	2.98747	0.68924	0.490672	0.628994
Ifngr1	1101.83	0.701284	0.135469	5.1767	2.25845e-07	5.27207e-06
Ifngr2	696.134	0.0677344	0.0898693	0.753699	0.45103	0.593595
Ifnk	0.0757177	-0.745262	4.08516	-0.182432	0.855244
Ifnl1	0
Ifnl3	0
Ifnlr1	24.1226	1.93892	0.417856	4.64016	3.48135e-06	4.90674e-05
Ifrd1	2374.45	-0.033703	0.189092	-0.178236	0.858537	0.908864
Ifrd2	1688.24	-0.301704	0.150095	-2.01009	0.0444218	0.101252
Ift122	191.803	0.145868	0.160929	0.906417	0.364715	0.511935
Ift140	471.96	-0.0192456	0.139293	-0.138166	0.890109	0.930315
Ift20	230.498	0.808804	0.161584	5.00548	5.57238e-07	1.11002e-05
Ift22	30.7487	0.63662	0.229271	2.77671	0.00549114	0.0187807
Ift27	131.941	-0.188138	0.17295	-1.08781	0.276677	0.417915
Ift43	98.2482	-0.0639036	0.198765	-0.321503	0.747829	0.833943
Ift46	311.887	0.0447827	0.109027	0.410747	0.681258	0.783855
Ift52	549.691	0.0439452	0.0929174	0.472949	0.63625	0.749543
Ift57	224.18	0.10036	0.126202	0.795232	0.426478	0.571629
Ift74	166.197	-0.0237412	0.152668	-0.155508	0.87642	0.921076
Ift80	99.613	0.689698	0.246354	2.79963	0.00511618	0.0177046
Ift81	191.178	0.139919	0.200583	0.697564	0.48545	0.624492
Ift88	75.2311	0.277323	0.222625	1.2457	0.212876	0.343486
Iftap	222.332	-0.321599	0.177755	-1.80922	0.0704163	0.144816
Igbp1	1189.56	-0.357069	0.101026	-3.53444	0.000408635	0.00231969
Igbp1b	4.47161	-0.787538	0.690337	-1.1408	0.253952	0.39261
Igdcc3	19.5037	0.431671	0.455742	0.947182	0.343546	0.490814
Igdcc4	2203.53	-0.579736	0.175784	-3.298	0.000973754	0.00462787
Igf1	1221.49	1.87606	0.337065	5.56588	2.60833e-08	9.04331e-07
Igf1r	632.044	0.616962	0.247829	2.48947	0.0127934	0.037311
Igf2	15840.6	-2.3797	0.493499	-4.82209	1.42059e-06	2.32762e-05
Igf2bp1	0.0211741	-0.19442	4.08516	-0.0475917	0.962042
Igf2bp2	184.6	0.935735	0.318461	2.9383	0.00330017	0.0124221
Igf2bp3	2.30802	2.11827	1.09688	1.93118	0.0534609	0.117331
Igf2r	7488.35	-0.324223	0.116944	-2.77247	0.00556318	0.0189459
Igfals	15.1881	-0.38089	0.479704	-0.794009	0.42719	0.57232
Igfbp1	18.7628	-6.09635	1.43085	-4.26066	2.0382e-05	0.000200333
Igfbp2	10.8638	-1.48483	0.550109	-2.69916	0.00695154	0.0227498
Igfbp3	1020.13	2.02113	0.343159	5.88977	3.86731e-09	1.85835e-07
Igfbp4	674.295	1.55858	0.295677	5.27124	1.35503e-07	3.49585e-06
Igfbp5	14610.7	0.19787	0.289776	0.68284	0.494708	0.632543
Igfbp6	890.884	1.52898	0.395081	3.87003	0.000108821	0.000784023
Igfbp7	1426.66	1.44364	0.250018	5.77415	7.73406e-09	3.26739e-07
Igfbpl1	0.103377	-0.19442	4.08516	-0.0475917	0.962042
Igflr1	19.6323	-0.216175	0.370604	-0.583304	0.559689	0.688302
Igfn1	8119.53	0.831034	0.969516	0.857164	0.391354	0.537865
Ighg1	169.556	2.22412	0.932529	2.38504	0.0170772	0.0471753
Ighm	218.993	2.03336	0.555542	3.66013	0.000252088	0.00156038
Ighmbp2	585.39	-0.437915	0.108188	-4.04772	5.17196e-05	0.000421087
Igll1	0
Iglon5	5.1744	-0.0689458	0.611553	-0.112739	0.910238	0.943359
Igsf1	117.686	-0.886386	0.368136	-2.40777	0.0160504	0.0447224
Igsf10	100.875	3.22022	0.521146	6.17911	6.44619e-10	4.20384e-08
Igsf11	15.889	-0.243693	0.467836	-0.520895	0.60244	0.723456
Igsf21	9.47871	-0.385413	0.654845	-0.588557	0.556159	0.685099
Igsf23	4.52156	1.80213	0.769079	2.34323	0.0191175	0.0515806
Igsf3	166.448	0.142011	0.204769	0.693522	0.487982	0.626572
Igsf5	1.02081	-2.64933	1.54311	-1.71688	0.0860015	0.169935
Igsf6	40.0637	2.60774	0.450758	5.78525	7.24062e-09	3.06681e-07
Igsf8	59.5734	1.2443	0.249664	4.98389	6.23195e-07	1.20348e-05
Igsf9	48.3581	0.312844	0.302018	1.03585	0.300274	0.444168
Igsf9b	16.5088	0.0261241	0.417254	0.0626097	0.950077	0.969185
Igtp	883.205	0.244147	0.344917	0.707841	0.479044	0.618845
Ihh	0.862208	1.65823	1.40463	1.18054	0.237785	0.373326
Iho1	1.75121	0.204863	0.939039	0.218163	0.827302	0.888678
Ikbip	329.121	0.712168	0.151915	4.68792	2.75992e-06	4.07516e-05
Ikbkb	1355.6	-0.194518	0.101879	-1.9093	0.0562233	0.12202
Ikbke	83.417	1.75643	0.38772	4.53017	5.89372e-06	7.42203e-05
Ikbkg	362.494	-0.0282811	0.0898158	-0.314879	0.752854	0.836991
Ikzf1	238.38	1.0801	0.261312	4.13336	3.57502e-05	0.000314349
Ikzf2	583.177	-0.461545	0.140028	-3.29609	0.000980405	0.00464992
Ikzf3	16.4985	0.786819	0.393516	1.99946	0.0455587	0.103485
Ikzf4	5084.48	0.573908	0.151882	3.77865	0.000157681	0.00106595
Ikzf5	1709.88	-0.054081	0.134327	-0.402609	0.687236	0.7888
Il10	8.70509	2.74815	0.76344	3.59969	0.000318593	0.00189221
Il10ra	111.916	2.05356	0.361487	5.68086	1.34019e-08	5.22217e-07
Il10rb	1.42409	-0.863093	2.29244	-0.376496	0.706548	0.803224
Il11	0
Il11ra1	705.923	-0.472464	0.185561	-2.54614	0.0108922	0.0326886
Il12a	2.91252	-0.627693	0.734325	-0.85479	0.392668	0.538908
Il12b	0.210137	1.01277	4.08211	0.248099	0.804058
Il12rb1	4.02136	2.88607	1.16922	2.46837	0.013573	0.0391125
Il12rb2	6.45537	1.8691	0.758766	2.46334	0.0137649	0.0395684
Il13	0
Il13ra1	1063.76	0.166055	0.116689	1.42305	0.154722	0.269325
Il13ra2	6.28466	1.51474	0.538277	2.81406	0.00489206	0.0170729
Il15	455.354	-0.40511	0.20053	-2.02019	0.0433635	0.099159
Il15ra	120.567	-0.220477	0.188642	-1.16876	0.2425	0.379078
Il16	96.0358	0.740334	0.22402	3.30476	0.000950568	0.00453906
Il17a	0
Il17b	0.289104	1.98573	2.6251	0.75644	0.449385
Il17c	0
Il17f	0
Il17ra	256.106	2.26226	0.315239	7.17634	7.16038e-13	2.07807e-10
Il17rb	8.52145	-0.684177	0.562091	-1.2172	0.223529	0.356094
Il17rc	246.572	0.330476	0.216601	1.52573	0.127076	0.231219
Il17rd	44.9457	0.0865179	0.223781	0.386619	0.699038	0.797836
Il17re	50.1043	0.830772	0.280951	2.957	0.00310646	0.011812
Il18	26.9281	2.68601	0.479544	5.60117	2.12911e-08	7.58999e-07
Il18bp	80.1604	0.714691	0.267609	2.67065	0.00757044	0.0243326
Il18r1	27.2132	1.1231	0.457387	2.45548	0.0140698	0.0402898
Il18rap	41.6731	1.11451	0.330133	3.37595	0.000735606	0.00370599
Il19	0.0194075	-0.19442	4.08516	-0.0475917	0.962042
Il1a	0.939766	0.00499552	1.92966	0.00258881	0.997934	0.999264
Il1b	10.8423	1.86081	0.604258	3.07949	0.00207358	0.00850768
Il1f10	0.136301	0.718388	4.08257	0.175965	0.860322
Il1r1	384.1	0.715542	0.225287	3.17614	0.00149248	0.00654066
Il1r2	39.1816	2.44771	0.503084	4.86541	1.1422e-06	1.94021e-05
Il1rap	86.6313	0.358451	0.172303	2.08035	0.0374931	0.0883766
Il1rapl1	7.83851	1.54045	0.600215	2.5665	0.0102729	0.0312004
Il1rapl2	0.146948	1.21588	4.07718	0.298216	0.765538
Il1rl1	193.652	1.18508	0.31825	3.72373	0.000196298	0.00127508
Il1rl2	4.45944	2.96406	0.899035	3.29693	0.00097747	0.00464002
Il1rn	47.9584	2.13875	0.493848	4.33079	1.48578e-05	0.000156906
Il2	0.324173	2.62472	4.04763	0.648459	0.516688
Il20	0.0194075	-0.19442	4.08516	-0.0475917	0.962042
Il20ra	0.0805074	0.704162	4.08407	0.172417	0.86311
Il20rb	56.1753	0.835397	0.287835	2.90234	0.00370385	0.0136112
Il21	2.1803	3.24671	1.22875	2.64229	0.00823485	0.0260804
Il21r	75.4222	0.473621	0.267572	1.77007	0.0767154	0.154939
Il22	0.0194075	-0.19442	4.08516	-0.0475917	0.962042
Il22ra1	0.734869	2.46872	1.48105	1.66687	0.0955401	0.184762
Il22ra2	9.44956	0.312027	0.371933	0.838934	0.401506	0.547218
Il23a	6.44208	0.906642	0.490451	1.84859	0.0645173	0.135702
Il23r	0.189949	0.122767	4.08507	0.0300526	0.976025
Il24	0
Il25	0
Il27	0.155033	0.705818	4.08272	0.172879	0.862746
Il27ra	3.22378	1.23458	0.849287	1.45367	0.146039	0.257566
Il2ra	20.4546	1.91457	0.555392	3.44725	0.000566328	0.00300518
Il2rb	63.6513	2.11866	0.565183	3.74864	0.0001778	0.00117442
Il2rg	77.6467	1.44342	0.276978	5.21132	1.87501e-07	4.55826e-06
Il3	0
Il31ra	3.40526	2.44583	0.983366	2.48721	0.0128751	0.0374959
Il33	621.238	1.91434	0.332429	5.75865	8.47911e-09	3.52774e-07
Il34	116.206	0.661268	0.245425	2.69437	0.00705209	0.0230037
Il36a	0.069703	0	4.08516	0	1
Il36g	0
Il36rn	9.29112	1.66571	0.589581	2.82524	0.00472458	0.0165835
Il3ra	54.0915	0.843255	0.244462	3.44943	0.000561779	0.00298489
Il4	0.118603	1.18331	4.07805	0.290166	0.771689
Il4i1	26.8279	2.21508	0.544676	4.06678	4.76681e-05	0.000393855
Il4r	943.01	1.00633	0.218545	4.60468	4.13097e-06	5.62137e-05
Il5	0.072714	-0.168189	4.08516	-0.0411708	0.96716
Il5ra	2.32541	1.81681	0.96339	1.88585	0.0593151	0.127074
Il6	65.8065	0.0667203	0.291426	0.228944	0.818912	0.883071
Il6r	1022.74	0.573743	0.230907	2.48474	0.0129648	0.0376903
Il6st	7825.61	0.506411	0.11094	4.56474	5.00124e-06	6.53342e-05
Il7	13.8968	3.32644	0.560527	5.93448	2.94776e-09	1.49057e-07
Il7r	40.5881	1.07977	0.362717	2.9769	0.00291182	0.0111806
Il9	0.0691861	0	4.08516	0	1
Il9r	10.463	0.914368	0.63422	1.44172	0.149381	0.261943
Ildr1	53.4565	0.690742	0.405295	1.70429	0.0883263	0.173598
Ildr2	30.577	0.939401	0.428084	2.19443	0.0282043	0.0703886
Ilf2	549.773	0.19924	0.0784814	2.53868	0.011127	0.0332778
Ilf3	1551.1	-0.0200633	0.0967363	-0.207402	0.835696	0.893955
Ilk	1200.66	0.347453	0.0698929	4.97122	6.6533e-07	1.26551e-05
Ilkap	808.87	0.0924303	0.106594	0.867126	0.385873	0.532894
Ilrun	27543.1	-0.821665	0.168612	-4.87312	1.09847e-06	1.88044e-05
Ilvbl	162.586	0.774878	0.164899	4.69911	2.61297e-06	3.90732e-05
Immp1l	1026.65	-0.441667	0.153811	-2.8715	0.00408533	0.0147136
Immp2l	68.9412	-0.271749	0.190312	-1.42791	0.153317	0.267304
Immt	5064.78	-0.395513	0.101582	-3.89352	9.88005e-05	0.000723569
Imp4	955.699	-0.219066	0.097022	-2.2579	0.0239518	0.061774
Impa1	499.659	-0.191842	0.0998969	-1.9204	0.0548075	0.119457
Impa2	138.293	0.0360043	0.291751	0.123408	0.901784	0.937585
Impact	684.908	0.23743	0.163823	1.4493	0.147253	0.259068
Impdh1	395.804	0.98708	0.213423	4.625	3.74593e-06	5.20378e-05
Impdh2	1495.46	0.591894	0.194641	3.04095	0.00235836	0.00943687
Impg1	2.07233	-0.113505	0.895626	-0.126732	0.899153	0.935825
Impg2	3.13711	2.00001	0.767323	2.60647	0.00914799	0.0284032
Ina	11.2774	-0.62292	0.569356	-1.09408	0.273921	0.414972
Inava	0.249685	0.437173	4.0828	0.107077	0.914728
Inca1	12.5321	-0.357721	0.381591	-0.937445	0.34853	0.496123
Incenp	116.94	-0.0184331	0.118079	-0.156107	0.875948	0.920712
Inf2	378.941	0.677214	0.234226	2.89129	0.00383667	0.0139966
Ing1	477.342	-0.209091	0.126597	-1.65163	0.0986095	0.189081
Ing2	196.645	-0.224631	0.147307	-1.52491	0.127281	0.231464
Ing3	248.683	0.334263	0.159159	2.10018	0.0357129	0.0850096
Ing4	186.622	-0.189002	0.0984579	-1.91962	0.0549061	0.119624
Ing5	245.368	0.192619	0.113737	1.69355	0.0903505	0.176631
Inha	264.354	-1.69193	0.487743	-3.4689	0.0005226	0.00281495
Inhba	14.1185	0.741484	0.539179	1.37521	0.169067	0.288639
Inhbb	188.851	0.386114	0.286639	1.34704	0.177968	0.299879
Inhbc	1.23031	0.334893	1.78927	0.187168	0.851529	0.904007
Inhbe	1.23071	-1.67621	1.41777	-1.18228	0.237094	0.372506
Inip	186.605	0.325214	0.110592	2.94067	0.00327502	0.0123444
Inka1	185.85	-0.506866	0.294307	-1.72224	0.0850265	0.168413
Inka2	424.518	-0.319073	0.194545	-1.64009	0.100985	0.19264
Inmt	70.4762	2.18493	0.435556	5.01643	5.26416e-07	1.06023e-05
Ino80	1437.98	-0.169887	0.0966573	-1.75762	0.0788122	0.158271
Ino80b	318.338	0.36935	0.126924	2.91001	0.00361419	0.0133615
Ino80c	2077.49	-0.219486	0.123748	-1.77366	0.0761199	0.15402
Ino80d	645.591	-0.0953255	0.0972219	-0.980493	0.326843	0.473454
Ino80e	834.351	-0.0882738	0.170209	-0.518619	0.604026	0.724726
Inpp1	160.963	0.352143	0.154457	2.27988	0.0226151	0.0590024
Inpp4a	1563.09	-0.184238	0.123966	-1.4862	0.137227	0.245568
Inpp4b	522.766	0.550576	0.2702	2.03766	0.0415835	0.0960194
Inpp5a	1421.39	-0.202298	0.133373	-1.51679	0.12932	0.234549
Inpp5b	378.772	0.309225	0.195736	1.5798	0.114152	0.212334
Inpp5d	203.818	2.56379	0.407023	6.29888	2.99798e-10	2.26004e-08
Inpp5e	205.528	0.0305971	0.0871916	0.350918	0.72565	0.816944
Inpp5f	270.556	0.818869	0.179494	4.5621	5.06445e-06	6.5898e-05
Inpp5j	16.0689	-1.73435	0.572329	-3.03033	0.00244284	0.0097205
Inpp5k	555.781	0.1645	0.124401	1.32234	0.186057	0.310387
Inppl1	4070.73	-0.489727	0.173654	-2.82013	0.00480036	0.0168053
Ins1	0
Ins2	0.424349	0.82278	2.08153	0.395277	0.692638	0.792896
Insc	8.67504	-0.387042	0.505699	-0.76536	0.444057	0.587193
Insig1	1840.35	0.917206	0.209761	4.37262	1.22763e-05	0.000134678
Insig2	488.028	-0.27327	0.116326	-2.34918	0.0188149	0.0509507
Insl3	15.3298	2.35794	0.942342	2.50221	0.0123421	0.0362198
Insl6	0.869909	-0.752841	1.23564	-0.609275	0.542342	0.672889
Insm1	12.9756	1.54121	0.664845	2.31815	0.0204411	0.0543926
Insr	2855.11	-0.362573	0.137226	-2.64216	0.00823785	0.0260804
Insrr	6.74367	-0.931711	0.470356	-1.98087	0.0476063	0.107129
Insyn1	231.746	-0.513608	0.225231	-2.28036	0.0225862	0.0589458
Insyn2a	4.39349	0.672913	0.53612	1.25515	0.209423	0.339247
Ints1	2194.58	-0.38504	0.122499	-3.14319	0.00167115	0.00714268
Ints10	366.424	0.195888	0.113309	1.72879	0.0838467	0.166383
Ints11	371.852	0.140193	0.130957	1.07053	0.284383	0.426691
Ints12	549.916	-0.157128	0.106388	-1.47692	0.139696	0.248971
Ints13	640.415	-0.0642306	0.0745402	-0.86169	0.388858	0.535307
Ints14	825.577	-0.276886	0.0757431	-3.65559	0.00025659	0.0015817
Ints2	347.202	0.0948286	0.164032	0.57811	0.56319	0.691532
Ints3	1042.52	-0.0679886	0.116426	-0.583964	0.559244	0.688064
Ints4	746.989	-0.0219058	0.0792301	-0.276484	0.782177	0.857353
Ints5	721.923	-0.171888	0.0774977	-2.21798	0.0265561	0.0670079
Ints6	769.763	0.0476193	0.0879804	0.541249	0.588336	0.711562
Ints6l	330.402	0.102238	0.176936	0.577824	0.563383	0.691552
Ints7	472.928	0.15964	0.125974	1.26725	0.205067	0.334
Ints8	596.246	0.186685	0.13004	1.4356	0.151117	0.264225
Ints9	482.379	-0.034111	0.0825923	-0.413004	0.679603	0.782718
Invs	93.2492	0.338497	0.201672	1.67845	0.0932584	0.181245
Ip6k2	219.084	0.296467	0.172712	1.71654	0.0860638	0.169997
Ip6k3	2818.47	-0.286628	0.208054	-1.37766	0.168309	0.287614
Ipcef1	50.1859	-0.227467	0.339255	-0.67049	0.502546	0.63913
Ipmk	1591.81	-0.252464	0.0981852	-2.57131	0.0101315	0.0308885
Ipo13	7806.2	-0.384331	0.133122	-2.88706	0.00388861	0.0141509
Ipo4	2493.9	-0.119883	0.143311	-0.83652	0.402862	0.54852
Ipo5	12956.6	-0.161163	0.15077	-1.06893	0.285101	0.427417
Ipo7	9328.11	-0.165574	0.130772	-1.26613	0.205467	0.334155
Ipo9	1323.8	0.0397475	0.0644246	0.616962	0.53726	0.668838
Ipp	1374.75	-0.323578	0.0681456	-4.74833	2.05106e-06	3.18206e-05
Ippk	359.442	-0.29436	0.12793	-2.30095	0.0213946	0.056491
Iqank1	0.0676471	0.0941171	4.08516	0.0230388	0.981619
Iqca1	0.950563	-0.357046	1.21263	-0.294439	0.768422	0.84843
Iqca1l	0.535651	1.07155	1.70162	0.629728	0.528873	0.661238
Iqcb1	391.59	-0.0330633	0.137983	-0.239618	0.810626	0.877596
Iqcc	173.54	-0.391831	0.29567	-1.32523	0.185094	0.309098
Iqcd	747.921	0.482597	0.141701	3.40573	0.000659866	0.00340158
Iqce	204.247	-0.125475	0.103366	-1.21389	0.224789	0.357595
Iqcf1	0.201384	1.5651	4.06803	0.384732	0.700436
Iqcf3	0.570112	-0.139911	1.56688	-0.089293	0.928849	0.955163
Iqcf5	0
Iqcf6	0
Iqcg	111.718	-0.381244	0.544875	-0.699691	0.48412	0.62322
Iqch	0.399056	0.871818	2.10537	0.414092	0.678807	0.782074
Iqck	4.89791	0.692647	0.536272	1.2916	0.196497	0.323292
Iqcn	0.503968	1.07689	2.37426	0.453568	0.65014	0.760239
Iqgap1	1943.74	1.39568	0.230108	6.06532	1.31691e-09	7.48859e-08
Iqgap2	184.584	1.3685	0.286949	4.76914	1.85017e-06	2.93652e-05
Iqgap3	20.16	2.24861	0.490633	4.58309	4.58158e-06	6.12641e-05
Iqsec1	6220.71	-0.421368	0.115859	-3.63691	0.000275925	0.00168035
Iqsec2	1885.98	-0.384268	0.109815	-3.49924	0.000466593	0.00257921
Iqsec3	97.5865	-0.691585	0.422018	-1.63876	0.101264	0.193048
Iqub	174.487	-0.824541	0.269399	-3.06067	0.0022084	0.00894928
Irag1	333.947	0.645889	0.266632	2.42239	0.0154186	0.0432774
Irag2	120.209	1.61541	0.381925	4.22964	2.34068e-05	0.000223684
Irak1	3187.47	-0.0504282	0.133323	-0.378241	0.705252	0.802474
Irak1bp1	168.414	-0.386515	0.149404	-2.58704	0.00968036	0.0297526
Irak2	139.64	0.311759	0.254608	1.22447	0.220776	0.35289
Irak3	260.961	1.51473	0.271803	5.57292	2.50508e-08	8.74067e-07
Irak4	66.3478	1.18508	0.252391	4.69542	2.66059e-06	3.95336e-05
Ireb2	2086.33	-0.171942	0.0623424	-2.75803	0.00581507	0.0196168
Irf1	337.089	0.48247	0.291435	1.6555	0.0978238	0.188111
Irf2	807.505	0.16412	0.0990452	1.65702	0.0975152	0.187588
Irf2bp1	821.092	-0.424177	0.143608	-2.95372	0.00313967	0.011908
Irf2bp2	4587.92	-0.301527	0.239176	-1.26069	0.207419	0.336565
Irf2bpl	2091.98	-0.396928	0.210265	-1.88775	0.0590592	0.126697
Irf3	363.396	0.340885	0.181493	1.87822	0.0603505	0.128912
Irf4	38.7191	1.41874	0.337868	4.19909	2.67992e-05	0.00024967
Irf5	126.589	2.5059	0.382075	6.55866	5.42952e-11	5.87169e-09
Irf6	8.68304	0.814868	0.654868	1.24432	0.21338	0.343996
Irf7	181.079	1.16531	0.416073	2.80072	0.00509881	0.0176557
Irf8	178.525	3.1829	0.509461	6.24758	4.16864e-10	2.94023e-08
Irf9	205.235	0.871561	0.202316	4.30793	1.64793e-05	0.000169687
Irgc	1.05371	1.23264	1.27185	0.969177	0.332457	0.479473
Irgm	444.905	0.640054	0.465256	1.3757	0.168914	0.288491
Irgq	1327.42	-0.350183	0.110505	-3.16893	0.00153	0.00667302
Irs1	13949	-0.294759	0.301579	-0.977388	0.328377	0.475299
Irs2	4688.83	-0.795556	0.305322	-2.60563	0.00917064	0.0284628
Irs3	46.3034	2.20245	0.356133	6.18434	6.23633e-10	4.09951e-08
Irx1	2.6145	0.994979	1.02863	0.967285	0.333402	0.480242
Irx2	6.02949	1.05498	0.539546	1.95532	0.0505455	0.112374
Irx3	230.43	-0.0448126	0.379537	-0.118072	0.906011	0.940484
Irx4	0.0231225	0	4.08516	0	1
Irx5	443.884	-0.250364	0.357646	-0.700034	0.483906	0.622994
Irx6	0.0863882	0.0941171	4.08516	0.0230388	0.981619
Isca1	9789.19	-0.623508	0.130634	-4.77294	1.81552e-06	2.88832e-05
Isca2	727.757	-0.333238	0.115826	-2.87705	0.00401417	0.0145158
Isca2-ps1	14.699	1.19598	0.953335	1.25452	0.209653	0.339485
Iscu	2920.33	-0.219373	0.144754	-1.51548	0.12965	0.235043
Isg15	8.35604	2.19959	0.636388	3.45638	0.000547492	0.00292982
Isg20	29.8567	1.63116	0.38016	4.29072	1.78097e-05	0.000179451
Isg20l2	227.198	0.619502	0.13358	4.63768	3.52348e-06	4.94491e-05
Isl1	0.332259	0.743886	2.65814	0.279852	0.779591
Isl2	0.414596	0.907952	2.02421	0.448547	0.653758	0.763438
Islr	210.686	0.630718	0.309104	2.04047	0.0413036	0.0954822
Islr2	13.2081	1.07562	0.555307	1.93698	0.0527473	0.116161
Ism1	27.3769	2.72726	0.579209	4.70858	2.49446e-06	3.75746e-05
Ism2	0.913552	-0.367711	1.48147	-0.248207	0.803974	0.872805
Isoc1	913.894	-0.278768	0.137587	-2.02612	0.0427523	0.0980398
Isoc2a	302.736	-0.347898	0.152576	-2.28016	0.022598	0.0589673
Isoc2b	403.209	-0.558049	0.169379	-3.29468	0.000985354	0.004668
Ist1	877.422	0.0291142	0.0672772	0.432749	0.665197	0.772077
Isx	0
Isy1	352.993	0.0269161	0.129638	0.207625	0.835522	0.893933
Isyna1	153.582	0.836095	0.259745	3.21891	0.00128681	0.00581195
Itch	2608.28	-0.149778	0.0549692	-2.72476	0.00643478	0.0213204
Itfg1	1708.23	-0.0771756	0.0839841	-0.918931	0.358132	0.505804
Itfg2	149.965	-0.0055453	0.167505	-0.0331053	0.973591	0.984377
Itga1	546.596	0.252843	0.22396	1.12897	0.258912	0.397836
Itga10	4.70958	1.12231	0.8478	1.32379	0.185572	0.309802
Itga11	479.492	0.490506	0.288562	1.69983	0.0891628	0.174723
Itga2	21.1272	0.827881	0.426429	1.94143	0.0522064	0.115255
Itga2b	51.6016	-0.111152	0.239633	-0.463841	0.642762	0.754726
Itga3	153.563	-0.0266353	0.305874	-0.0870791	0.930609	0.956162
Itga4	2028.37	-0.273606	0.275926	-0.991594	0.321396	0.467624
Itga5	476.413	0.799338	0.196809	4.06148	4.87618e-05	0.000401278
Itga6	761.132	0.440595	0.250838	1.75649	0.0790049	0.158555
Itga7	1973.73	0.383673	0.209381	1.83241	0.06689	0.13938
Itga8	97.1247	-0.156971	0.445231	-0.352562	0.724417	0.816087
Itga9	152.481	0.739024	0.215521	3.42901	0.000605797	0.00317363
Itgad	14.6	-0.172838	0.49934	-0.346133	0.729243	0.819444
Itgae	149.316	0.0541549	0.231251	0.234182	0.814844	0.880243
Itgal	161.147	3.98104	0.551812	7.21448	5.414e-13	1.93018e-10
Itgam	211.619	2.20105	0.327631	6.71807	1.84145e-11	2.41293e-09
Itgav	2292.43	0.0338844	0.104943	0.322884	0.746783	0.833003
Itgax	70.0097	1.14698	0.374697	3.06109	0.00220529	0.00894196
Itgb1	6797.96	0.159439	0.0700829	2.275	0.0229058	0.0595623
Itgb1bp1	662.827	-0.241625	0.0981538	-2.4617	0.013828	0.0397202
Itgb1bp2	1038.18	-0.302701	0.337	-0.898223	0.369067	0.516468
Itgb2	270.629	2.95461	0.417291	7.08045	1.43685e-12	3.6328e-10
Itgb3	49.7486	1.43595	0.313985	4.5733	4.80106e-06	6.3476e-05
Itgb3bp	58.6557	0.489811	0.286682	1.70855	0.0875336	0.172568
Itgb4	571.694	0.817363	0.318268	2.56816	0.010224	0.0310951
Itgb5	1321.16	0.182269	0.141741	1.28593	0.198468	0.325902
Itgb6	1484.59	-0.492647	0.172142	-2.86186	0.00421162	0.0150825
Itgb7	65.7886	2.69145	0.48911	5.50274	3.73927e-08	1.21686e-06
Itgb8	45.0541	-0.842329	0.554401	-1.51935	0.128674	0.233532
Itgbl1	312.176	1.17043	0.299867	3.90318	9.4937e-05	0.000699012
Itih1	19.8129	-2.45635	0.950872	-2.58327	0.00978699	0.029997
Itih2	18.8863	-3.75801	1.08209	-3.47291	0.000514847	0.00278048
Itih3	98.1722	-2.515	0.739699	-3.40002	0.0006738	0.00345676
Itih4	130.157	-4.66713	0.96018	-4.86068	1.16985e-06	1.97183e-05
Itk	19.5544	1.40666	0.428786	3.28056	0.001036	0.0048589
Itln1	0
Itm2a	1409.72	-0.046669	0.324282	-0.143915	0.885568	0.927343
Itm2b	5308.14	0.416641	0.0994636	4.18888	2.80331e-05	0.000259547
Itm2c	663.394	1.08445	0.253751	4.2737	1.92257e-05	0.00019091
Itpa	574.988	-0.112789	0.105263	-1.07149	0.283948	0.426215
Itpk1	631.407	0.200667	0.158758	1.26398	0.206239	0.335145
Itpka	3.08469	-0.272671	1.0709	-0.254618	0.799018	0.869243
Itpkb	668.882	0.525463	0.27026	1.94429	0.0518607	0.114631
Itpkc	234.505	0.0659045	0.129495	0.508935	0.610798	0.730025
Itpr1	1759.81	0.0582558	0.186488	0.312384	0.754749	0.83836
Itpr2	897.58	0.783359	0.248367	3.15404	0.00161026	0.00695113
Itpr3	263.275	1.08754	0.305739	3.55708	0.000374996	0.00216083
Itprid1	0.595186	0.877637	2.3571	0.372337	0.709642	0.805683
Itprid2	1155.89	-0.115401	0.118966	-0.970032	0.33203	0.479026
Itprip	78.0588	1.63929	0.385438	4.25306	2.10872e-05	0.000205544
Itpripl1	138.845	0.79023	0.267978	2.94886	0.00318952	0.0120581
Itpripl2	385.65	0.838195	0.198824	4.21576	2.48935e-05	0.00023525
Itsn1	3104.59	-0.441964	0.145513	-3.03728	0.00238722	0.00953379
Itsn2	1503.24	0.230661	0.141634	1.62857	0.103404	0.196236
Ivd	4230.09	-0.625459	0.158611	-3.94334	8.03536e-05	0.000604639
Ivl	0.0661289	0.385071	4.08507	0.094263	0.9249
Ivns1abp	4187	-0.230074	0.134697	-1.70808	0.0876206	0.172634
Iws1	1260.02	-0.336567	0.109024	-3.08709	0.00202125	0.00835653
Iyd	1.17181	-3.75184	1.51106	-2.48292	0.0130311	0.0378338
Izumo1r	0.0614278	0.385071	4.08507	0.094263	0.9249
Izumo2	0.0483135	0	4.08516	0	1
Izumo3	0
Izumo4	16.0484	1.49616	0.40469	3.69705	0.00021812	0.00139099
Jade1	1930.25	-0.311941	0.142566	-2.18805	0.0286657	0.0713668
Jade2	458.544	0.440664	0.204761	2.15209	0.0313905	0.0766297
Jade3	65.6363	0.856176	0.179649	4.76583	1.88081e-06	2.96919e-05
Jag1	406.127	0.975397	0.250623	3.89188	9.94694e-05	0.000727494
Jag2	1315.51	-0.65409	0.227299	-2.87766	0.00400635	0.0144959
Jagn1	692.454	0.146825	0.13244	1.10862	0.267596	0.40791
Jak1	5613.21	0.157824	0.0846501	1.86443	0.0622615	0.131992
Jak2	1256.74	0.134042	0.140256	0.955699	0.339224	0.486458
Jak3	69.0568	2.86245	0.507108	5.64465	1.65519e-08	6.14028e-07
Jakmip1	2.28375	-0.86642	1.03936	-0.833611	0.4045	0.550083
Jakmip2	27.7333	0.0306097	0.391954	0.0780953	0.937752	0.960896
Jakmip3	2.81501	2.60297	1.11927	2.32559	0.0200404	0.0535045
Jam2	834.842	0.508906	0.256264	1.98587	0.0470481	0.106134
Jam3	201.294	0.266955	0.219432	1.21657	0.223767	0.356346
Jaml	38.2662	1.18885	0.366535	3.24347	0.00118082	0.00540849
Jarid2	1033.89	-0.0673361	0.13081	-0.514761	0.60672	0.726737
Jazf1	22.4619	0.399393	0.296079	1.34894	0.177355	0.299123
Jcad	816.237	0.111617	0.215543	0.517841	0.604569	0.725324
Jchain	354.246	0.210089	0.25333	0.829309	0.40693	0.552639
Jdp2	87.7739	0.942361	0.219247	4.29818	1.72206e-05	0.000175234
Jhy	0.45791	-0.692804	2.38972	-0.289911	0.771885	0.851067
Jkamp	745.619	-0.240947	0.0825239	-2.91973	0.00350337	0.0130525
Jmjd1c	3036.88	0.0533529	0.097762	0.545743	0.585243	0.709388
Jmjd4	100.648	-0.285632	0.193816	-1.47373	0.140554	0.250148
Jmjd6	319.63	0.244109	0.163145	1.49627	0.134582	0.241719
Jmjd7	47.7007	-0.103502	0.237953	-0.43497	0.663584	0.770717
Jmjd8	615.379	0.119764	0.0805789	1.48629	0.137203	0.245566
Jmy	1432.32	-0.369715	0.0799285	-4.62557	3.73567e-06	5.19391e-05
Josd1	401.692	0.0685223	0.0694329	0.986886	0.323698	0.47007
Josd2	434.454	-0.461357	0.199422	-2.31347	0.0206966	0.0549569
Jph1	11092.9	-0.533766	0.190355	-2.80406	0.0050464	0.0175
Jph2	28911.7	-0.535473	0.303419	-1.7648	0.0775982	0.156338
Jph3	9.62291	-0.904404	0.746977	-1.21075	0.22599	0.359006
Jpt1	3694.98	-0.0132065	0.071857	-0.183789	0.854179	0.905943
Jpt2	506.353	0.184229	0.109188	1.68726	0.0915543	0.178485
Jrk	201.171	0.1968	0.125754	1.56496	0.117593	0.217626
Jrkl	122.682	0.240525	0.126904	1.89533	0.0580493	0.12508
Jsrp1	7106.58	-0.391649	0.198367	-1.97437	0.0483399	0.108475
Jtb	2127.51	-0.30953	0.110022	-2.81336	0.00490271	0.0170955
Jun	3730.95	0.60432	0.236581	2.55438	0.0106376	0.0320298
Jund	2022.17	0.573479	0.172848	3.31782	0.000907243	0.00437746
Jup	3381.99	-0.341329	0.109183	-3.1262	0.00177083	0.00749275
Kalrn	1402.07	-0.13728	0.145824	-0.94141	0.346495	0.493954
Kank1	2163.64	-0.210515	0.139397	-1.51019	0.130996	0.23698
Kank2	2022.96	-0.0498181	0.118609	-0.42002	0.674471	0.778662
Kank3	194.228	0.193291	0.243992	0.792202	0.428243	0.573387
Kank4	44.146	-0.0325663	0.3915	-0.0831835	0.933706	0.958194
Kansl1	1765.03	-0.110245	0.0780916	-1.41174	0.158027	0.273831
Kansl1l	2049.17	-0.399603	0.113898	-3.50844	0.000450738	0.00250759
Kansl2	1798.78	-0.187682	0.0712156	-2.63541	0.00840362	0.0265077
Kansl3	1736.97	-0.295657	0.0841772	-3.51232	0.000444218	0.00247635
Kap	0
Kars	4947.2	-0.265242	0.112599	-2.35564	0.0184909	0.050253
Kash5	44.4703	-0.0457933	0.411228	-0.111358	0.911333	0.944196
Kat14	740.028	-0.327454	0.0956746	-3.42258	0.000620291	0.00323576
Kat2a	357.078	0.105268	0.117264	0.897705	0.369343	0.516709
Kat2b	10492.5	-0.708059	0.149205	-4.74556	2.0793e-06	3.21762e-05
Kat5	688.045	0.13618	0.127097	1.07146	0.283962	0.426215
Kat6a	3975.8	-0.188064	0.0801857	-2.34536	0.0190087	0.0513376
Kat6b	1259.49	-0.329453	0.0972124	-3.389	0.000701484	0.00357131
Kat7	1632.25	0.00247477	0.0899268	0.0275198	0.978045	0.987115
Kat8	6598.85	-0.524492	0.128424	-4.08406	4.42549e-05	0.000373629
Katna1	344.023	0.0131093	0.121349	0.108029	0.913972	0.945262
Katnal1	174.857	-0.278576	0.234388	-1.18852	0.234627	0.369689
Katnal2	0.378111	0.88131	2.0974	0.420192	0.674345
Katnb1	349.241	-0.110463	0.100651	-1.09749	0.272425	0.413316
Katnip	226.77	0.397924	0.160378	2.48116	0.0130955	0.0379527
Kazald1	41.7755	0.44044	0.233428	1.88684	0.0591825	0.126873
Kazn	85.2396	0.665026	0.267914	2.48224	0.013056	0.0378886
Kb15	0
Kb23	0
Kbtbd11	161.327	1.13531	0.338348	3.35545	0.000792352	0.00392924
Kbtbd12	3908.55	-0.365503	0.126069	-2.89923	0.00374078	0.0137101
Kbtbd2	1586.79	-0.15728	0.081565	-1.92828	0.0538205	0.11801
Kbtbd3	396.988	-0.308778	0.114525	-2.69617	0.00701411	0.0229028
Kbtbd4	496.21	-0.303407	0.0854097	-3.55237	0.000381772	0.00219372
Kbtbd6	0.136621	0.17955	4.08407	0.0439634	0.964934
Kbtbd7	226.516	0.00219823	0.134082	0.0163947	0.986919	0.992536
Kbtbd8	145.635	0.422394	0.189652	2.22721	0.0259334	0.0658513
Kcmf1	7899.55	-0.334214	0.1388	-2.40788	0.0160453	0.0447224
Kcna1	65.6975	-0.306716	0.491376	-0.624197	0.532498	0.664481
Kcna10	24.7507	-1.87959	0.510093	-3.6848	0.000228885	0.00144451
Kcna2	66.4515	0.457667	0.389619	1.17465	0.240134	0.376058
Kcna3	54.8995	2.3729	0.423116	5.60815	2.045e-08	7.33789e-07
Kcna4	1.14484	-1.52325	1.6771	-0.90826	0.363741	0.511222
Kcna5	135.08	-1.01639	0.31737	-3.20254	0.00136223	0.00608379
Kcna6	2.65605	-1.01003	1.52511	-0.662266	0.507801	0.644069
Kcna7	4189.48	-0.547928	0.17593	-3.11447	0.00184278	0.00774534
Kcnab1	307.048	-0.851496	0.434978	-1.95756	0.0502815	0.111862
Kcnab2	39.7341	2.74672	0.521417	5.2678	1.38072e-07	3.54543e-06
Kcnab3	0.882589	-0.151824	1.77375	-0.0855949	0.931788	0.956944
Kcnb1	870.82	-0.288503	0.268686	-1.07375	0.282933	0.424904
Kcnc1	361.707	-0.344584	0.343763	-1.00239	0.316157	0.462376
Kcnc2	2.19114	-0.724855	1.07162	-0.676413	0.498778	0.63621
Kcnc3	11.8788	-0.024105	0.925829	-0.0260361	0.979229	0.98801
Kcnc4	6799.32	-0.614342	0.210896	-2.91301	0.00357967	0.0132735
Kcnd1	36.0087	1.00338	0.263834	3.80307	0.000142915	0.000981471
Kcnd2	5.24625	-0.572375	0.949336	-0.602921	0.546561	0.676675
Kcnd3	18.2179	0.923687	0.562224	1.64292	0.1004	0.191836
Kcne1	0.127198	0.829159	4.08373	0.20304	0.839104
Kcne2	40.371	-1.37695	0.666089	-2.06721	0.0387143	0.0905924
Kcne4	102.396	0.562978	0.297609	1.89167	0.0585351	0.12579
Kcne5	4.93454	-0.239082	0.793527	-0.30129	0.763193	0.844259
Kcnf1	1.15009	0.222951	1.41226	0.157869	0.87456	0.919682
Kcng1	0.569408	0.684395	1.90045	0.360124	0.718755	0.811773
Kcng2	12.3776	0.556737	0.494121	1.12672	0.259861	0.398781
Kcng3	0.931594	1.77364	1.74555	1.01609	0.309587	0.454873
Kcng4	14.0673	0.340233	0.42197	0.806295	0.420073	0.565395
Kcnh1	236.867	-1.04232	0.494846	-2.10636	0.0351732	0.0839682
Kcnh2	272.475	-0.550567	0.452317	-1.21721	0.223523	0.356094
Kcnh3	2.70961	-3.22842	1.81442	-1.77931	0.0751889	0.152531
Kcnh4	1.3806	1.23593	1.27777	0.967253	0.333418	0.480242
Kcnh5	4.47847	0.32033	0.6543	0.489577	0.624433	0.740639
Kcnh6	0.160761	0	4.08516	0	1
Kcnh7	0.913391	-0.958558	2.60839	-0.36749	0.713253	0.808275
Kcnh8	1.07928	0.818808	1.54915	0.528554	0.597115	0.718742
Kcnip1	4.99069	3.17823	0.812723	3.91059	9.20698e-05	0.000680952
Kcnip2	33.9096	-0.670207	0.397076	-1.68786	0.091439	0.178342
Kcnip3	33.3597	0.90549	0.350437	2.58389	0.00976928	0.0299586
Kcnip4	12.3447	0.808634	0.5278	1.53209	0.125501	0.228868
Kcnj1	19.7949	0.331205	0.368708	0.898286	0.369033	0.516468
Kcnj10	12.0404	0.692963	0.615988	1.12496	0.260605	0.399625
Kcnj11	9265.39	-0.663212	0.195207	-3.39749	0.000680073	0.00348172
Kcnj12	8563.87	-0.652127	0.185199	-3.52123	0.000429555	0.00241426
Kcnj13	8.52702	0.131789	0.71397	0.184587	0.853553	0.905512
Kcnj14	21.7325	-0.15671	0.402435	-0.389405	0.696977	0.796143
Kcnj15	33.2344	0.649621	0.415717	1.56265	0.118134	0.218186
Kcnj16	89.2829	0.322853	0.315416	1.02358	0.306035	0.450571
Kcnj2	3061.52	-0.371856	0.171172	-2.17241	0.0298249	0.0737501
Kcnj3	18.4494	0.754731	0.4824	1.56454	0.117692	0.21776
Kcnj4	0.464342	-3.13114	3.24927	-0.963643	0.335225	0.48228
Kcnj5	42.4085	0.48559	0.337322	1.43954	0.149997	0.26277
Kcnj6	64.6746	0.443151	0.307581	1.44076	0.149652	0.262278
Kcnj8	277.859	0.105443	0.274096	0.384693	0.700465	0.798906
Kcnj9	1.11178	-0.127583	1.19947	-0.106367	0.915291	0.94615
Kcnk1	9.83274	-0.72969	0.71427	-1.02159	0.306975	0.451641
Kcnk10	1.5909	-2.08119	1.16356	-1.78864	0.0736721	0.150214
Kcnk12	0.458536	-0.143749	2.34013	-0.0614278	0.951019	0.969766
Kcnk13	17.93	1.60319	0.43058	3.72334	0.000196608	0.00127659
Kcnk15	0.249712	0.647299	4.07126	0.158992	0.873675
Kcnk16	0.430713	0.203958	2.04278	0.0998431	0.920469	0.949293
Kcnk18	7.699	0.569661	0.495222	1.15031	0.250015	0.388093
Kcnk2	17.6903	-0.496546	0.408161	-1.21654	0.223778	0.356346
Kcnk3	34.8382	2.59363	0.632954	4.09766	4.17353e-05	0.0003563
Kcnk4	0.726116	-1.4495	1.70898	-0.848165	0.396346	0.542434
Kcnk5	52.3129	0.658196	0.323023	2.03761	0.0415885	0.0960194
Kcnk6	79.449	1.51809	0.288117	5.269	1.37168e-07	3.52772e-06
Kcnk7	2.345	2.68014	1.14841	2.33379	0.0196069	0.052616
Kcnk9	0.806865	-1.24285	1.63242	-0.761354	0.446446	0.589472
Kcnma1	2265.04	-0.552888	0.202445	-2.73106	0.00631312	0.0209807
Kcnmb1	17.985	0.222118	0.562477	0.394893	0.692922	0.79311
Kcnmb2	4.52492	0.0720655	0.624094	0.115472	0.908071	0.941826
Kcnmb3	0.0853959	0.0941169	4.08516	0.0230387	0.981619
Kcnmb4	6.62814	1.03698	0.599886	1.72862	0.0838764	0.166411
Kcnn1	87.8529	-0.411247	0.250462	-1.64195	0.1006	0.192083
Kcnn2	36.5789	-0.62568	0.367971	-1.70035	0.0890648	0.174603
Kcnn3	674.975	0.360164	0.204919	1.75759	0.0788179	0.158271
Kcnn4	36.534	2.11101	0.497314	4.24483	2.18756e-05	0.000211709
Kcnq1	34.3218	-0.269047	0.328234	-0.819679	0.412399	0.5579
Kcnq3	4.37244	0.304716	1.17878	0.258501	0.79602	0.867493
Kcnq4	762.246	-0.830734	0.24925	-3.33294	0.000859337	0.00419683
Kcnq5	1143.53	0.671939	0.30955	2.1707	0.0299541	0.0740028
Kcnrg	16.1219	-0.469732	0.371212	-1.2654	0.205727	0.334425
Kcns1	10.6112	-0.467315	0.659896	-0.708165	0.478843	0.618705
Kcns2	1.03003	0.331743	0.960209	0.34549	0.729726	0.819855
Kcns3	25.7834	1.08581	0.327291	3.31756	0.000908074	0.0043789
Kcnt1	12.1788	0.00517355	0.557703	0.00927653	0.992599	0.995852
Kcnt2	43.2112	0.360954	0.311342	1.15935	0.246314	0.383926
Kcnu1	0.0635223	0.385071	4.08507	0.094263	0.9249
Kcnv1	28.9317	0.566139	0.302274	1.87293	0.061078	0.130138
Kcnv2	2.078	0.230527	0.868181	0.265529	0.790602	0.863421
Kcp	28.5762	-0.603493	0.287947	-2.09585	0.0360959	0.0857403
Kctd1	131.386	0.505858	0.185387	2.72865	0.00635935	0.0211216
Kctd10	557.283	0.635655	0.133405	4.76484	1.89003e-06	2.98088e-05
Kctd11	135.333	0.229819	0.147301	1.5602	0.118713	0.218935
Kctd12	790.427	1.26481	0.196022	6.4524	1.10091e-10	1.01074e-08
Kctd12b	75.3732	1.57622	0.294332	5.35525	8.54369e-08	2.37978e-06
Kctd13	69.3565	0.259843	0.185728	1.39905	0.161797	0.278981
Kctd14	23.8521	1.14429	0.278904	4.10281	4.08158e-05	0.00034954
Kctd15	567.808	-0.773057	0.2678	-2.8867	0.00389308	0.0141609
Kctd16	37.8826	-0.538578	0.309108	-1.74236	0.0814456	0.162594
Kctd17	81.0948	0.812547	0.242359	3.35266	0.000800401	0.0039643
Kctd18	308.721	0.105174	0.111285	0.945086	0.344615	0.491914
Kctd19	4.11531	1.60641	0.692207	2.32071	0.0203027	0.0541053
Kctd2	232.391	-0.317283	0.148625	-2.13479	0.0327782	0.0792755
Kctd20	1316.49	0.360308	0.147765	2.43839	0.0147529	0.0418412
Kctd21	193.867	-0.195387	0.125413	-1.55795	0.119245	0.21972
Kctd3	428.967	-0.166041	0.127895	-1.29826	0.194199	0.320403
Kctd4	5.95017	0.183996	0.442902	0.415434	0.677824	0.781216
Kctd5	313.993	0.0667523	0.116708	0.571961	0.567348	0.694439
Kctd6	195.847	-0.254931	0.109801	-2.32175	0.0202463	0.0539791
Kctd7	107.316	-0.288163	0.175937	-1.63788	0.101447	0.193273
Kctd8	3.59384	-0.360843	0.71004	-0.5082	0.611313	0.730413
Kctd9	1005.73	-0.20179	0.137004	-1.47288	0.140784	0.25044
Kdelr1	2099.76	-0.110504	0.0900068	-1.22773	0.219547	0.351558
Kdelr2	1634.48	0.299739	0.100714	2.97615	0.00291894	0.0112027
Kdelr3	98.5821	1.25472	0.305012	4.11367	3.89413e-05	0.000336965
Kdf1	0.0503819	0	4.08516	0	1
Kdm1a	678.789	-0.027604	0.0833905	-0.33102	0.740629	0.828162
Kdm1b	839.427	-0.232442	0.136832	-1.69875	0.0893667	0.175027
Kdm2a	3255.06	-0.129896	0.0696315	-1.86548	0.0621135	0.13173
Kdm2b	820.221	-0.390677	0.130995	-2.98239	0.0028601	0.0110232
Kdm3a	1618.61	-0.298217	0.107262	-2.78028	0.00543127	0.0186144
Kdm3b	2482.4	-0.238586	0.0593805	-4.01791	5.87165e-05	0.000464811
Kdm4a	1081.38	-0.00825954	0.100127	-0.0824904	0.934257	0.95858
Kdm4b	1586.5	-0.338615	0.0889182	-3.80816	0.000140005	0.000965931
Kdm4c	688.679	0.085797	0.100624	0.852653	0.393852	0.539903
Kdm4d	72.6618	-0.261603	0.343033	-0.762619	0.44569	0.588784
Kdm5a	1832.86	0.0821421	0.109543	0.749862	0.453338	0.595965
Kdm5b	780.245	-0.0136993	0.130464	-0.105004	0.916372	0.946583
Kdm5c	2265.36	-0.202734	0.0834948	-2.42811	0.0151777	0.0427914
Kdm5d	0
Kdm6a	1577.96	0.00468065	0.114578	0.040851	0.967415	0.98042
Kdm6b	2347.46	-0.470478	0.127272	-3.69662	0.000218485	0.00139278
Kdm7a	4255.1	-0.600996	0.131616	-4.56629	4.96423e-06	6.4954e-05
Kdm8	825.505	-0.353881	0.148671	-2.3803	0.0172987	0.0476511
Kdr	943.948	0.179226	0.256487	0.698775	0.484693	0.623762
Kdsr	391.036	0.0400865	0.131507	0.304823	0.760501	0.842529
Keap1	2124.46	-0.0416243	0.18222	-0.228429	0.819313	0.883329
Kel	4.90382	2.30923	0.797312	2.89627	0.00377631	0.0138157
Kera	51.8451	1.63392	1.44003	1.13464	0.256526	0.395473
Khdc3	0.662275	0.459598	1.71379	0.268176	0.788564	0.861939
Khdc4	1089.08	0.131259	0.0980323	1.33894	0.180592	0.30315
Khdrbs1	1927.08	0.202081	0.0936054	2.15886	0.0308607	0.0756849
Khdrbs2	0.426175	-1.81834	2.31319	-0.786073	0.431825	0.576206
Khdrbs3	40.6393	0.476851	0.285654	1.66933	0.0950514	0.18399
Khk	25.6861	0.46845	0.352598	1.32857	0.183991	0.30782
Khnyn	419.214	0.203317	0.162778	1.24905	0.211648	0.34199
Khsrp	2068.63	0.164258	0.117987	1.39217	0.163872	0.281702
Kiaa0408L	1488.92	-0.160507	0.195646	-0.820395	0.411991	0.557531
Kics2	99.7625	0.848048	0.233916	3.62545	0.000288463	0.00174801
Kidins220	1598.75	0.220828	0.110528	1.99795	0.0457226	0.103771
Kif11	12.4334	0.862179	0.453808	1.89987	0.0574496	0.123966
Kif12	0.104404	-0.456725	4.08516	-0.111801	0.910981
Kif13a	4202.68	-0.652761	0.138762	-4.70419	2.54876e-06	3.82175e-05
Kif13b	814.037	0.278752	0.168714	1.65222	0.0984904	0.188955
Kif14	2.19343	2.45465	1.0455	2.34782	0.0188837	0.0511091
Kif15	22.2374	2.91092	0.646989	4.49918	6.82152e-06	8.37228e-05
Kif16b	1631.89	0.0157749	0.153284	0.102912	0.918032	0.947732
Kif17	10.6419	0.0504816	0.403837	0.125005	0.90052	0.936809
Kif18a	7.69341	1.48081	0.429592	3.44701	0.000566826	0.00300547
Kif18b	71.8179	1.19283	0.413696	2.88334	0.00393477	0.0142746
Kif19	48.2884	0.0798494	0.284295	0.280868	0.778812	0.855319
Kif19b	24.1868	0.533968	0.349509	1.52777	0.12657	0.230477
Kif1a	85.4191	-1.15087	0.534686	-2.15243	0.0313634	0.0765887
Kif1c	43906.7	-0.831636	0.181336	-4.58616	4.51473e-06	6.06665e-05
Kif20a	5.46442	1.23236	0.674736	1.82643	0.0677861	0.140905
Kif20b	6.77383	1.22566	0.467359	2.62252	0.00872809	0.0273318
Kif21a	647.699	-0.662975	0.148112	-4.47617	7.59952e-06	9.11609e-05
Kif21b	75.866	0.588245	0.272829	2.15609	0.0310765	0.0760553
Kif22	0.0182814	-0.482956	4.08516	-0.118222	0.905892
Kif23	15.8658	3.00396	0.641839	4.68025	2.8653e-06	4.18875e-05
Kif24	11.4168	1.03509	0.843891	1.22657	0.219985	0.352088
Kif26a	323.11	-0.23076	0.266914	-0.86455	0.387286	0.533799
Kif26b	13.8605	1.92473	0.600868	3.20325	0.00135886	0.00607825
Kif27	4.38011	-0.21593	0.818139	-0.263928	0.791836	0.864229
Kif28p	0.07763	0.704162	4.08407	0.172417	0.86311
Kif2a	1297.08	-0.151061	0.0872741	-1.73087	0.0834741	0.165778
Kif2c	2.1271	1.06496	0.641293	1.66064	0.0967855	0.186556
Kif3a	123.416	0.231603	0.119199	1.94299	0.0520169	0.114883
Kif3b	312.206	0.486341	0.119169	4.0811	4.4823e-05	0.000376596
Kif3c	288.611	-0.51964	0.203091	-2.55866	0.0105077	0.0317084
Kif4a	7.52979	-0.0103873	0.488252	-0.0212745	0.983027	0.990561
Kif4b	0.149589	0.0941169	4.08516	0.0230387	0.981619
Kif5a	954.747	-1.64892	0.300324	-5.49047	4.00861e-08	1.28667e-06
Kif5b	9165.07	-0.320431	0.12346	-2.59543	0.00944727	0.0291671
Kif5c	18.0789	-0.582419	0.527318	-1.10449	0.26938	0.409792
Kif6	0.468187	0.0152622	2.35636	0.00647704	0.994832	0.997396
Kif7	44.491	0.942829	0.318187	2.96313	0.00304532	0.0116226
Kif9	15.3616	0.226459	0.469116	0.482735	0.629284	0.744325
Kifap3	1814.17	-0.354148	0.102611	-3.45137	0.000557746	0.00297075
Kifbp	1064.52	-0.342197	0.112861	-3.03202	0.00242923	0.0096757
Kifc1	27.3215	0.250584	0.221244	1.13261	0.257377	0.396339
Kifc2	41.1028	0.0557221	0.25744	0.216447	0.82864	0.88954
Kifc3	788.68	-0.298802	0.166626	-1.79325	0.0729322	0.149041
Kin	97.3049	0.263041	0.144937	1.81486	0.0695456	0.14369
Kir3dl1	8.00524	0.696692	0.412265	1.68991	0.0910447	0.177784
Kirrel1	188.233	0.682888	0.231412	2.95096	0.00316783	0.0119874
Kirrel2	8.23078	1.69549	0.50109	3.38359	0.000715439	0.00362775
Kirrel3	4.76576	1.10452	0.840031	1.31485	0.18856	0.31353
Kiss1	0.0406502	0	4.08516	0	1
Kiss1r	0.160805	-0.194419	4.08516	-0.0475916	0.962042
Kit	115.994	1.35661	0.275447	4.92511	8.43119e-07	1.52262e-05
Kitlg	932.308	0.564677	0.23862	2.36643	0.0179607	0.049096
Kiz	174.991	0.327526	0.192887	1.69802	0.0895045	0.175234
Kl	1.62659	0.975314	0.942438	1.03488	0.300723	0.444632
Klb	19.1272	3.93465	0.79194	4.96836	6.75199e-07	1.2769e-05
Klc1	6399.94	-0.174678	0.180281	-0.968922	0.332584	0.479572
Klc2	3049.34	-0.436164	0.145769	-2.99217	0.00277005	0.0107442
Klc3	8.9962	-0.830694	0.508709	-1.63295	0.10248	0.194791
Klc4	389.623	-0.382181	0.115464	-3.30995	0.000933119	0.00447472
Klf1	6.99299	0.622937	0.517377	1.20403	0.228578	0.362382
Klf10	5080.86	-0.574626	0.211205	-2.7207	0.00651448	0.0215324
Klf11	520.742	-0.0139672	0.128092	-0.109041	0.91317	0.944935
Klf12	297.327	-0.0123312	0.141365	-0.0872294	0.930489	0.956162
Klf13	1413.78	-0.248554	0.158774	-1.56546	0.117475	0.217457
Klf14	6.61284	2.28108	0.885097	2.57721	0.00996024	0.0304363
Klf15	1789.32	-0.304365	0.213378	-1.42641	0.153749	0.268001
Klf16	136.885	0.29911	0.195159	1.53264	0.125364	0.228711
Klf17	0
Klf2	1770.85	0.179235	0.277203	0.646584	0.517901	0.652575
Klf3	793.584	0.569825	0.159843	3.56491	0.000363977	0.00211066
Klf4	1543.61	-0.15852	0.328331	-0.482807	0.629233	0.744319
Klf5	453.393	0.184161	0.248917	0.739851	0.45939	0.601707
Klf6	1740.83	1.30375	0.23614	5.52108	3.3693e-08	1.12087e-06
Klf7	309.547	0.350507	0.16303	2.14996	0.0315585	0.0769484
Klf8	5.60185	1.27786	0.516736	2.47294	0.0134005	0.0387037
Klf9	7435.44	-0.130736	0.141839	-0.92172	0.356674	0.504049
Klhdc1	191.877	-0.232118	0.192653	-1.20485	0.228261	0.36198
Klhdc10	734.735	-0.0610213	0.0934703	-0.652842	0.513858	0.649646
Klhdc2	2086.04	-0.357594	0.103494	-3.4552	0.000549875	0.00293766
Klhdc3	3818.5	-0.280553	0.135187	-2.0753	0.0379586	0.0892051
Klhdc7a	14.0557	2.08037	1.2502	1.66403	0.096107	0.185531
Klhdc8a	4.49399	2.99015	0.739166	4.0453	5.22561e-05	0.000424088
Klhdc8b	87.4147	-0.247599	0.225921	-1.09596	0.273098	0.414031
Klhdc9	2.57555	1.50245	0.770809	1.94918	0.0512739	0.113593
Klhl1	0.132967	-0.139541	4.08507	-0.0341589	0.97275
Klhl10	0.492444	2.3891	2.92583	0.816555	0.414182	0.559898
Klhl11	114.885	0.624259	0.220228	2.83461	0.00458823	0.0161913
Klhl12	765.235	-0.446415	0.088678	-5.03411	4.80067e-07	9.83718e-06
Klhl13	1015.91	-0.45735	0.195811	-2.33567	0.0195084	0.0524162
Klhl14	0.55319	-0.689699	1.97014	-0.350076	0.726282	0.81736
Klhl15	162.921	0.161018	0.103846	1.55055	0.12101	0.222348
Klhl17	85.3965	0.0516622	0.234846	0.219983	0.825884	0.887561
Klhl18	547.086	-0.137447	0.0705327	-1.94869	0.0513319	0.113661
Klhl2	115.535	0.817364	0.223232	3.6615	0.00025074	0.00155263
Klhl20	772.097	-0.131677	0.0838997	-1.56945	0.116542	0.216047
Klhl21	6586.36	-0.527115	0.15918	-3.31144	0.000928183	0.0044547
Klhl22	2393.12	0.00405652	0.200361	0.0202461	0.983847	0.991095
Klhl23	2016.16	-0.6848	0.268607	-2.54945	0.0107893	0.0324092
Klhl24	9370.82	-0.485974	0.113103	-4.29673	1.73339e-05	0.000176055
Klhl25	167.468	-0.0410404	0.126845	-0.323549	0.74628	0.832613
Klhl26	291.463	-0.180374	0.128666	-1.40187	0.160954	0.277819
Klhl28	868.036	-0.364169	0.123538	-2.94784	0.00320003	0.012095
Klhl29	244.729	-0.406484	0.253753	-1.60189	0.109181	0.204849
Klhl3	74.8816	0.166111	0.223774	0.742316	0.457896	0.600229
Klhl30	3430.17	-0.318006	0.20129	-1.57984	0.114143	0.212334
Klhl31	54545.6	-0.865243	0.216054	-4.00475	6.20842e-05	0.000487478
Klhl32	18.125	0.622315	0.414386	1.50178	0.133155	0.24002
Klhl33	9153.21	-1.0975	0.250795	-4.37609	1.20825e-05	0.000132641
Klhl34	244.261	0.161443	0.5717	0.282391	0.777644	0.854436
Klhl35	2.9623	1.2824	0.828757	1.54738	0.121772	0.223448
Klhl36	53.8226	0.12736	0.27735	0.459202	0.646089	0.757767
Klhl38	1537.48	-0.292423	0.218538	-1.33809	0.180868	0.303464
Klhl4	30.35	0.678714	0.380271	1.78482	0.0742911	0.150989
Klhl40	3785.57	0.0942403	0.169633	0.555555	0.578515	0.704217
Klhl41	35177.1	-0.250486	0.175779	-1.42501	0.154156	0.26851
Klhl42	126.883	0.60987	0.189806	3.21312	0.00131299	0.00591657
Klhl5	127.866	1.7152	0.29357	5.84257	5.14019e-09	2.3465e-07
Klhl6	11.2592	0.318555	0.384861	0.827714	0.407832	0.553316
Klhl7	3078.5	-0.307776	0.142279	-2.16318	0.0305271	0.0751135
Klhl8	1814.95	-0.17668	0.13586	-1.30045	0.193446	0.319443
Klk1	13.3	0.372351	0.601584	0.61895	0.535949	0.667662
Klk10	1.04515	1.55777	1.13477	1.37277	0.169824	0.289572
Klk11	0
Klk12	0
Klk13	0
Klk14	0.170135	0.179368	3.87481	0.0462906	0.963079
Klk15	0.122733	-0.745261	4.08516	-0.182431	0.855244
Klk1b3	15.9415	-4.57469e-05	0.436677	-0.000104761	0.999916	1
Klk1c10	0.144232	0.0941176	3.99857	0.0235378	0.981221
Klk1c12	0.732598	-0.16819	1.95154	-0.086183	0.931321	0.95662
Klk1c2	0.217219	-0.981342	2.7437	-0.357671	0.720589
Klk1c3	1.33565	-2.5327	1.19135	-2.1259	0.0335114	0.0806453
Klk1c4	0
Klk1c6	0.0552069	0	4.08516	0	1
Klk1c8	0.0900853	0	4.08516	0	1
Klk1c9	2.50121	0.668844	0.81404	0.821635	0.411285	0.556713
Klk4	0.169123	0.122765	4.08507	0.0300522	0.976025
Klk5	24.3667	-0.285423	0.237078	-1.20392	0.228621	0.362415
Klk6	0.28214	-0.16819	2.67679	-0.0628326	0.9499
Klk7	0.146675	0	4.08516	0	1
Klk8	0.0293816	-0.745262	4.08516	-0.182432	0.855244
Klk9	0.044086	0.0941169	4.08516	0.0230387	0.981619
Klkb1	8.74063	-1.59756	0.808561	-1.97581	0.0481762	0.108201
Klra1	0.789562	1.66245	1.85203	0.897635	0.36938	0.516717
Klra17	6.79329	4.70277	1.15019	4.0887	4.33788e-05	0.000367657
Klra2	134.905	1.20514	0.245681	4.90531	9.32781e-07	1.65699e-05
Klra22	1.69637	4.07908	1.8235	2.23695	0.0252897	0.0645259
Klra5	2.29154	0.607727	0.934706	0.65018	0.515576	0.650906
Klrb1	0.038815	0.0941169	4.08516	0.0230387	0.981619
Klrb1a	11.1696	1.50099	0.594866	2.52324	0.0116278	0.0344672
Klrb1c	5.31536	2.48227	0.851063	2.91667	0.00353788	0.0131447
Klrc1	2.80789	1.40227	1.03485	1.35504	0.175405	0.296596
Klrc3	17.123	1.55684	0.529478	2.94034	0.00327857	0.012355
Klrd1	8.99185	3.24305	0.747834	4.33659	1.44708e-05	0.000153746
Klre1	1.49285	0.751794	1.43424	0.524177	0.600156	0.721427
Klrg1	3.48825	0.909715	0.799143	1.13836	0.254969	0.393442
Klrg2	16.0109	0.942958	0.367187	2.56806	0.0102269	0.0310951
Klrh1	0.144387	-0.194418	4.08516	-0.0475914	0.962042
Klri1	4.11083	1.43561	0.668536	2.14739	0.0317623	0.0773649
Klri2	0.288962	2.45846	4.05231	0.60668	0.544063
Klrk1	70.3768	3.00266	0.56669	5.29858	1.16704e-07	3.10846e-06
Kmo	26.4487	3.46244	0.767093	4.51372	6.36993e-06	7.91164e-05
Kmt2a	3073.92	-0.0574252	0.132065	-0.434825	0.66369	0.770717
Kmt2b	1364.65	0.0223604	0.121833	0.183534	0.854379	0.906096
Kmt2c	5824.56	-0.383864	0.0843226	-4.55232	5.30572e-06	6.80673e-05
Kmt2d	18897.9	-0.639779	0.104818	-6.10369	1.03644e-09	6.19378e-08
Kmt2e	2082.69	0.254205	0.112552	2.25856	0.023911	0.0616803
Kmt5a	2181.18	-0.112142	0.131796	-0.850877	0.394838	0.540821
Kmt5b	1718.1	-0.173771	0.0564078	-3.08062	0.00206568	0.00848896
Kmt5c	160.566	0.146491	0.198776	0.736964	0.461144	0.603067
Kncn	0
Kndc1	3.2822	-0.737653	1.19485	-0.61736	0.536997	0.668612
Kng1	43.713	-4.83177	1.13191	-4.2687	1.96611e-05	0.000194387
Kng2l1	114.262	-3.49144	0.902496	-3.86864	0.000109442	0.000787121
Knl1	29.1779	1.01997	0.320073	3.18669	0.00143912	0.00635526
Knop1	490.914	0.124031	0.0796359	1.55748	0.119357	0.21978
Knstrn	6.65469	2.41084	0.746903	3.22778	0.00124754	0.00566023
Kntc1	9.48705	1.09963	0.422871	2.60039	0.0093117	0.0288189
Kpna1	10472	-0.340602	0.0983987	-3.46145	0.000537271	0.00288264
Kpna2	473.787	0.577274	0.177151	3.25865	0.00111945	0.00517937
Kpna3	19293.1	-0.298228	0.15395	-1.93718	0.0527238	0.116148
Kpna4	10445.9	-0.35783	0.137974	-2.59346	0.00950169	0.0293076
Kpna5	727.015	-0.12783	0.115086	-1.11073	0.266683	0.406819
Kpna6	2313.77	-0.208683	0.0935015	-2.23187	0.0256238	0.0652039
Kpna7	0.0328996	0.0941169	4.08516	0.0230387	0.981619
Kpnb1	4301.09	0.131189	0.0998333	1.31408	0.18882	0.313821
Kprp	0.0497529	-0.456726	4.08516	-0.111801	0.910981
Krba1	379.51	-0.522316	0.131317	-3.97751	6.96419e-05	0.000535812
Krcc1	1225.3	0.274174	0.0980622	2.79592	0.00517525	0.0178564
Kremen1	1060.84	-0.686294	0.223454	-3.0713	0.00213129	0.00869124
Kremen2	0
Kri1	259.577	0.145654	0.132858	1.09632	0.272941	0.413859
Krit1	965.226	-0.046607	0.0765026	-0.609221	0.542378	0.672889
Krr1	384.972	-0.0265226	0.0795446	-0.333431	0.738809	0.826464
Krt1	2.2764	0.274168	0.788078	0.347895	0.727919	0.818517
Krt10	30.2502	-0.427582	0.223169	-1.91595	0.0553711	0.120494
Krt12	1.5778	-0.253651	1.05959	-0.239386	0.810806	0.877671
Krt13	0.802289	3.93234	3.4936	1.12559	0.260341	0.399369
Krt15	3.50628	3.09104	0.935309	3.30483	0.000950337	0.00453906
Krt17	0.515912	1.95522	2.96671	0.659054	0.509861	0.645984
Krt18	7.37879	0.256746	1.0532	0.243778	0.807403	0.875343
Krt2	5.07668	0.73849	0.608654	1.21332	0.225008	0.357758
Krt20	5.6729	0.826038	0.625572	1.32045	0.186684	0.311216
Krt222	3.07508	-1.42663	0.746841	-1.91022	0.0561051	0.121833
Krt23	0.43798	-1.65678	1.93273	-0.857227	0.39132	0.537865
Krt24	0
Krt25	0
Krt26	0.102925	-1.54591	4.08472	-0.378462	0.705087
Krt27	0
Krt28	0.0393715	-1.00757	4.08516	-0.246641	0.805186
Krt31	0.0938383	0.122765	4.08507	0.030052	0.976026
Krt32	0
Krt33a	0
Krt33b	0.172473	-0.0827565	4.08407	-0.0202633	0.983833
Krt34	0
Krt35	0
Krt36	0.0211741	-0.19442	4.08516	-0.0475917	0.962042
Krt39	0
Krt4	0.086388	0.375277	4.0851	0.0918647	0.926806
Krt40	0
Krt42	0.0252989	0	4.08516	0	1
Krt5	0.713541	-0.223464	2.64861	-0.0843701	0.932762	0.957525
Krt6a	0.146471	-1.26987	4.08516	-0.310851	0.755914
Krt7	1.19228	1.62121	1.3705	1.18293	0.236836	0.372206
Krt71	0.363332	-1.78982	2.63476	-0.67931	0.496942
Krt72	0.359492	0.487541	2.13407	0.228455	0.819292
Krt73	0.0846964	0.704162	4.08407	0.172417	0.86311
Krt75	0.750189	2.62972	1.45051	1.81296	0.0698386	0.144114
Krt76	0.933376	2.40498	1.2948	1.85742	0.0632516	0.133556
Krt77	1.84706	-0.74294	1.14222	-0.650437	0.51541	0.650857
Krt78	0.1385	-0.194419	4.08516	-0.0475916	0.962042
Krt79	1.92315	1.6138	1.00291	1.60912	0.10759	0.20235
Krt8	19.2148	0.812001	0.515004	1.57669	0.114867	0.213447
Krt80	8.60986	1.16364	0.475546	2.44695	0.0144072	0.0410555
Krt81	0.0356158	-0.745262	4.08516	-0.182432	0.855244
Krt82	0
Krt83	0
Krt84	0.161732	0.0941171	4.08516	0.0230388	0.981619
Krt85	0
Krt86	4.52984	0.431372	0.647615	0.666092	0.505352	0.641656
Krt9	0.0558403	0.380682	4.08508	0.0931882	0.925754
Krtap1-1	0
Krtap1-3	0
Krtap1-5	0
Krtap11-1	0
Krtap13-1	0
Krtap13-2	0
Krtap14	0
Krtap14l	0
Krtap16-1	0.0134921	-0.19442	4.08516	-0.0475917	0.962042
Krtap16-5	0
Krtap17-1	0.106055	0	4.08516	0	1
Krtap19-5	0
Krtap2-1	0.0252989	0	4.08516	0	1
Krtap2-4l	0
Krtap20-1	0
Krtap20l3	0
Krtap24-1	0
Krtap26-1	0
Krtap28-10	0
Krtap29-1	0
Krtap3-1	0
Krtap3-3	0
Krtap31-1	0
Krtap4-3	0
Krtap7-1	0.0182814	0	4.08516	0	1
Krtap8-1	0
Krtap9-3	0
Krtap9-7	0
Krtcap2	465.794	0.156803	0.0965737	1.62366	0.104447	0.197631
Krtcap3	1.8815	2.24691	1.04404	2.15212	0.0313875	0.0766297
Ksr1	4857.84	-0.435645	0.163574	-2.6633	0.00773793	0.0247743
Ksr2	32.0416	0.149172	0.324672	0.459454	0.645908	0.757608
Kti12	924.455	0.0743132	0.105005	0.707709	0.479126	0.618876
Ktn1	5875.9	-0.121104	0.145765	-0.830818	0.406077	0.551799
Kxd1	6602.66	0.171857	0.100595	1.7084	0.087562	0.172586
Ky	18356	-1.08891	0.34313	-3.17347	0.00150629	0.00659587
Kyat1	375.133	-0.669195	0.167991	-3.98353	6.79001e-05	0.000524868
Kyat3	309.961	-0.158937	0.178367	-0.891069	0.372892	0.520257
Kynu	3.1851	-1.16429	0.96357	-1.20831	0.226929	0.360254
L1cam	41.3984	0.169556	0.305376	0.555237	0.578733	0.70422
L1td1	1.98427	0.542467	0.875183	0.619833	0.535368	0.66719
L2hgdh	622.823	-0.452886	0.16157	-2.80304	0.00506233	0.0175405
L3hypdh	38.4488	-0.150704	0.306625	-0.491493	0.623078	0.73986
L3mbtl1	4.11159	0.376722	0.754529	0.499281	0.617581	0.735459
L3mbtl2	494	0.0655611	0.109391	0.59933	0.548953	0.678614
L3mbtl3	281.202	0.627679	0.242184	2.59175	0.00954899	0.0294259
Lacc1	75.9359	1.59301	0.234184	6.80239	1.02898e-11	1.52363e-09
Lactb	546.918	-0.179095	0.119313	-1.50105	0.133344	0.240176
Lactb2	1570.92	-0.121512	0.129105	-0.94119	0.346608	0.494072
Lad1	3.28275	1.26904	0.574149	2.2103	0.0270841	0.0680477
Lag3	8.6145	4.02019	0.856184	4.69547	2.65989e-06	3.95336e-05
Lair1	1.85351	2.94116	1.29499	2.27119	0.0231354	0.0600322
Lalba	0.809853	0.690502	2.59526	0.266062	0.790191	0.863087
Lama1	52.761	1.12303	0.323482	3.47169	0.000517197	0.00279133
Lama2	3739.63	0.107019	0.166675	0.64208	0.520822	0.654805
Lama3	410.649	-0.428088	0.423706	-1.01034	0.312331	0.458086
Lama4	1174.17	0.902932	0.254909	3.54217	0.000396843	0.00226447
Lama5	758.676	-0.00900027	0.271963	-0.0330938	0.9736	0.984377
Lamb1	825.767	0.635153	0.222343	2.85663	0.0042816	0.0152799
Lamb2	5731.49	-0.354304	0.174398	-2.03159	0.0421954	0.097093
Lamb3	190.754	-2.85529	0.819648	-3.48356	0.000494791	0.00269698
Lamc1	6763.44	-0.018674	0.1361	-0.137208	0.890867	0.930856
Lamc2	43.6731	0.919039	0.30784	2.98545	0.00283164	0.010941
Lamc3	122.441	0.541011	0.34615	1.56294	0.118068	0.218137
Lamp1	13240.2	0.0508126	0.142359	0.356933	0.721142	0.813576
Lamp2	2718.4	0.661651	0.159498	4.14833	3.34913e-05	0.000298156
Lamp3	0.291416	0.178328	3.0959	0.0576015	0.954066
Lamp5	0.904666	-1.27497	1.87962	-0.678313	0.497573	0.635166
Lamtor1	2432.48	-0.200119	0.126418	-1.58299	0.113424	0.211315
Lamtor2	1870.04	-0.239248	0.126531	-1.89082	0.058649	0.125894
Lamtor3	712.259	-0.0777312	0.109501	-0.709867	0.477786	0.617726
Lamtor4	609.887	-0.207288	0.152438	-1.35981	0.173889	0.294729
Lamtor5	643.696	-0.134465	0.116477	-1.15444	0.24832	0.386083
Lancl1	755.072	-0.331788	0.163588	-2.02819	0.0425407	0.0977099
Lancl2	488.244	0.0141182	0.0890294	0.158579	0.874	0.91937
Lancl3	0.975885	1.24543	1.29731	0.960016	0.337047	0.484181
Lao1	0.0811447	-0.745262	4.08516	-0.182432	0.855244
Lap3	1830.87	0.0769157	0.113771	0.676056	0.499005	0.63645
Laptm4a	5569.71	-0.0309258	0.111071	-0.278432	0.780681	0.856402
Laptm4b	829.22	0.0621024	0.108847	0.570547	0.568306	0.695062
Laptm5	511.774	2.93961	0.429969	6.8368	8.09841e-12	1.31772e-09
Large1	1112.6	-0.444504	0.159504	-2.78678	0.00532343	0.018287
Large2	10.7062	0.170404	0.467478	0.364517	0.715472	0.809778
Larp1	8035.34	-0.332636	0.111319	-2.98813	0.00280693	0.0108664
Larp1b	3685.97	-0.535436	0.152006	-3.52247	0.00042754	0.00240623
Larp4	2581.98	-0.0843628	0.101364	-0.832274	0.405254	0.55091
Larp4b	5070.66	-0.312737	0.0971955	-3.21761	0.00129264	0.00583607
Larp6	95.8321	0.213927	0.234907	0.910691	0.362458	0.509899
Larp7	230.702	-0.0022523	0.130033	-0.017321	0.986181	0.992211
Lars1	2899.57	-0.215978	0.100259	-2.1542	0.0312243	0.0763375
Lars2	785.43	-0.558226	0.105455	-5.29351	1.19991e-07	3.17032e-06
Las1l	803.817	-0.229557	0.0643187	-3.56906	0.000358271	0.00208197
Lasp1	684.161	1.30643	0.215098	6.07365	1.25037e-09	7.13493e-08
Lat	31.2039	3.00964	0.606258	4.96428	6.89555e-07	1.29956e-05
Lat2	57.4455	2.94546	0.503023	5.85552	4.75529e-09	2.20136e-07
Lats1	1104.93	0.150842	0.0786291	1.9184	0.0550601	0.119928
Lats2	1474.76	-0.162836	0.105392	-1.54505	0.122334	0.224329
Lax1	4.25427	1.26135	0.73999	1.70455	0.088278	0.173536
Layn	13.2981	1.57995	0.467659	3.37843	0.000729017	0.00368183
Lbh	125.705	1.21105	0.32537	3.72206	0.000197601	0.00128152
Lbhd2	0.313156	2.57567	4.05088	0.635831	0.524887
Lbp	66.3746	1.26923	0.394976	3.21344	0.00131155	0.00591167
Lbx1	1448.53	-0.483841	0.195919	-2.46959	0.0135267	0.0390091
Lbx2	1.47569	0.115558	0.861764	0.134094	0.893328	0.932109
Lca5	19.4022	1.21207	0.356408	3.4008	0.00067188	0.00344945
Lca5l	0.29996	-2.61799	4.06781	-0.643587	0.519843
Lcat	36.8107	0.209757	0.310096	0.676426	0.49877	0.63621
Lce1f	0
Lce1g	0.606472	1.25416	1.4087	0.890297	0.373306	0.520703
Lce1l	0
Lce1m	0.09249	0	4.08516	0	1
Lce3d	0
Lce3e	0
Lce6a	0
Lck	115.206	2.51043	0.504495	4.97612	6.48708e-07	1.23676e-05
Lclat1	1385.01	0.208602	0.218097	0.956465	0.338837	0.486115
Lcmt1	402.921	-0.20895	0.087324	-2.39281	0.0167199	0.0463284
Lcmt2	41.0304	0.771148	0.232281	3.31989	0.000900532	0.00435314
Lcn1	0
Lcn10	0
Lcn15l1	0
Lcn2	35.5972	1.91922	0.568692	3.37479	0.000738718	0.00371712
Lcn3	0
Lcn4	66.2791	-0.860221	0.20267	-4.24444	2.19143e-05	0.000211847
Lcn5	0.0195241	-0.19442	4.08516	-0.0475917	0.962042
Lcn6	0
Lcn8	0.042334	0.0941169	4.08516	0.0230387	0.981619
Lcn9	0.295488	0.845646	3.01176	0.280782	0.778878
Lcor	3327.27	-0.482637	0.139701	-3.45479	0.000550721	0.00293993
Lcorl	459.94	-0.0129179	0.0963728	-0.134041	0.89337	0.932109
Lcp1	416.874	1.7463	0.29727	5.87446	4.24233e-09	2.01498e-07
Lcp2	144.315	2.18308	0.360281	6.05938	1.36647e-09	7.6906e-08
Lct	0.423665	1.13016	2.66438	0.424172	0.671441	0.776637
Lctl	20.4384	0.990285	0.408019	2.42706	0.0152218	0.042848
Ldah	289.979	0.263832	0.102019	2.58611	0.00970649	0.0298054
Ldb1	648.97	0.46307	0.167728	2.76084	0.00576537	0.0194915
Ldb2	146.761	0.925135	0.264791	3.49383	0.000476138	0.00261701
Ldb3	73878.3	-0.537254	0.22062	-2.4352	0.0148837	0.0421358
Ldha	75817.5	-0.770119	0.246327	-3.12641	0.00176957	0.00749126
Ldhal6b	144.905	-0.590409	0.184984	-3.19167	0.00141454	0.00626597
Ldhb	1963.02	-0.560478	0.596237	-0.940026	0.347204	0.494578
Ldhc	2.98141	0.468229	0.860845	0.543918	0.586498	0.710469
Ldhd	799.914	-0.892317	0.215139	-4.14763	3.3593e-05	0.000298899
Ldlr	1813.57	0.274504	0.3404	0.806415	0.420004	0.565349
Ldlrad1	13.6951	0.488497	0.37354	1.30775	0.190958	0.316574
Ldlrad2	0.674863	0.995446	1.34397	0.740674	0.458891	0.601149
Ldlrad3	195.485	0.429161	0.171237	2.50624	0.0122023	0.0359226
Ldlrad4	262.292	0.595883	0.212971	2.79795	0.00514284	0.0177744
Ldlrap1	361.915	0.450449	0.217508	2.07095	0.0383634	0.0899121
Leap2	1.88641	-4.18717	1.59611	-2.62335	0.00870692	0.0272759
Lect2	0.938849	-0.765798	1.53826	-0.497835	0.618601	0.736246
Lef1	8.73721	0.268949	0.464911	0.578497	0.562929	0.691263
Lefty1	0.0949804	-0.19442	4.08516	-0.0475917	0.962042
Lefty2	16.3051	-0.135696	0.323029	-0.420074	0.674432	0.778662
Lekr1	39.6347	0.343515	0.235102	1.46113	0.14398	0.254708
Lemd1	0
Lemd3	579.755	0.039819	0.0868595	0.45843	0.646644	0.757984
Lenep	2.9089	-1.5339	0.753218	-2.03646	0.0417045	0.0961926
Leng1	92.3446	0.123038	0.168537	0.730033	0.46537	0.606879
Leng8	1625.95	0.243891	0.239327	1.01907	0.308171	0.453116
Leng9	120.714	0.718825	0.146044	4.92196	8.56806e-07	1.54564e-05
Leo1	168.561	-0.0524983	0.165781	-0.316673	0.751492	0.836099
Lep	230.03	4.92121	0.819612	6.00431	1.92144e-09	1.02856e-07
Lepr	71.0222	0.811167	0.311228	2.60635	0.00915138	0.0284083
Leprot	375.7	0.580544	0.113854	5.09904	3.41386e-07	7.46054e-06
Leprotl1	883.619	0.0817759	0.081961	0.997741	0.318405	0.464589
Letm1	3002.32	-0.19092	0.0754371	-2.53084	0.0113789	0.0338891
Letm2	143.365	-0.142716	0.114262	-1.24902	0.211657	0.34199
Letmd1	338.101	0.148251	0.114543	1.29428	0.195569	0.322107
Lexm	0.261067	-0.692803	3.07489	-0.22531	0.821738
Lfng	283.091	1.91626	0.321662	5.95737	2.56336e-09	1.32057e-07
Lgals1	3985.49	-0.178017	0.194509	-0.915212	0.36008	0.507621
Lgals12	29.6025	2.75061	0.606843	4.53265	5.82493e-06	7.34102e-05
Lgals2	0.200519	-0.0830554	3.75745	-0.0221042	0.982365
Lgals3	504.15	1.84199	0.299798	6.14412	8.04103e-10	5.08255e-08
Lgals3bp	274.769	1.93321	0.403639	4.78944	1.67245e-06	2.68146e-05
Lgals4	0.269807	0.856449	3.61104	0.237175	0.812521
Lgals5	19.0184	1.23323	0.444512	2.77435	0.00553129	0.0188631
Lgals7	0.437991	0.387342	2.60602	0.148633	0.881843	0.925015
Lgals8	1090.9	0.419513	0.203854	2.05791	0.039599	0.0921901
Lgals9	164.15	1.28938	0.283695	4.54493	5.49532e-06	6.99679e-05
Lgalsl	8026.2	-0.481359	0.162137	-2.96884	0.00298931	0.0114487
Lgi1	57.4986	-0.584342	0.572166	-1.02128	0.307122	0.451776
Lgi2	1019.03	-0.9998	0.351731	-2.84251	0.00447593	0.01587
Lgi3	21.7053	-0.55293	0.768605	-0.719394	0.471898	0.612476
Lgi4	49.3924	0.265625	0.412135	0.644509	0.519245	0.65344
Lgmn	1126.89	1.12409	0.195481	5.75038	8.90442e-09	3.66755e-07
Lgr4	1507.36	-0.202724	0.110282	-1.83824	0.0660275	0.138141
Lgr5	2.73874	-0.380203	1.05952	-0.358845	0.719711	0.812623
Lgr6	44.9141	-0.129818	0.413665	-0.313824	0.753655	0.837525
Lgsn	0.0742107	-1.00757	4.08516	-0.246641	0.805186
Lhb	6.09061	-0.600233	0.484778	-1.23816	0.215657	0.346802
Lhcgr	0.149875	0.704162	4.08407	0.172417	0.86311
Lhfpl1	2.6316	-0.434259	0.737458	-0.588859	0.555956	0.685004
Lhfpl2	97.4043	1.77023	0.311271	5.68712	1.29201e-08	5.09181e-07
Lhfpl3	6.12698	1.04609	0.608121	1.7202	0.0853961	0.168942
Lhfpl4	23.1408	0.12282	0.323759	0.379355	0.704424	0.801808
Lhfpl5	0.163332	0	4.08516	0	1
Lhfpl6	214.547	0.86438	0.250451	3.45129	0.000557915	0.00297075
Lhpp	162.822	0.0297727	0.154101	0.193203	0.8468	0.901549
Lhx1	36.8953	-0.272113	0.343803	-0.791478	0.428665	0.573672
Lhx2	20.4557	-0.676573	0.434368	-1.5576	0.119327	0.21978
Lhx3	0.340689	-0.139808	2.34522	-0.0596142	0.952463
Lhx4	0.349918	2.73584	4.0491	0.675666	0.499253
Lhx5	0.0803573	-1.00757	4.08516	-0.246641	0.805186
Lhx6	30.5417	1.57739	0.373847	4.21933	2.45024e-05	0.00023249
Lhx8	1.78571	2.58848	1.4573	1.77622	0.0756973	0.153323
Lhx9	16.1397	0.0654976	0.410391	0.159598	0.873198	0.918879
Lias	780.295	-0.2943	0.120431	-2.44371	0.014537	0.0413252
Lif	21.9243	-0.356855	0.396012	-0.901122	0.367523	0.514865
Lifr	2678.52	-0.233696	0.112368	-2.07973	0.03755	0.0884725
Lig1	282.52	0.390409	0.140934	2.77015	0.00560299	0.0190523
Lig3	1690.08	-0.13149	0.130746	-1.00569	0.314564	0.46062
Lig4	701.909	-0.0185704	0.148363	-0.125168	0.90039	0.936757
Lilra5	20.0596	1.10347	0.414334	2.66323	0.00773953	0.0247743
Lilrb1	38.8012	3.3833	0.530116	6.38218	1.74582e-10	1.44903e-08
Lilrb2	21.893	2.02147	0.441163	4.58213	4.60262e-06	6.14954e-05
Lilrb3	65.5454	3.13193	0.804311	3.89393	9.8633e-05	0.000722663
Lilrb3a	265.456	2.70363	0.42333	6.38658	1.69638e-10	1.41514e-08
Lilrb3l	98.65	2.93398	0.448906	6.53585	6.32476e-11	6.5995e-09
Lilrb4	20.5015	2.12986	0.517001	4.11964	3.79458e-05	0.000329481
Lilrc2	2.80312	2.58131	0.861509	2.99627	0.00273302	0.0106281
Lim2	0.301332	-1.5366	2.64222	-0.581557	0.560865
Lima1	421.976	1.32658	0.203913	6.50562	7.73716e-11	7.65978e-09
Limch1	5082.28	-0.714687	0.209836	-3.40593	0.000659381	0.00340122
Limd1	1359.29	-0.0957978	0.095627	-1.00179	0.316447	0.462677
Limd2	121.099	3.7961	0.546641	6.94442	3.80021e-12	7.17723e-10
Lime1	97.918	0.227626	0.256077	0.888896	0.374059	0.521487
Limk1	128.576	0.889525	0.26004	3.42073	0.000624541	0.00325316
Limk2	426.765	-0.418182	0.161703	-2.58611	0.00970673	0.0298054
Lims1	2379.86	-0.0475673	0.112346	-0.423399	0.672004	0.777026
Lims2	223.735	0.488039	0.25585	1.90752	0.0564533	0.122427
Lin28a	18.0643	0.115862	0.261849	0.442477	0.658144	0.766706
Lin28b	0
Lin37	216.408	0.620131	0.195969	3.16444	0.00155383	0.00676263
Lin52	544.154	-0.279415	0.107518	-2.59878	0.0093557	0.0289333
Lin54	781.227	0.294997	0.137592	2.14401	0.0320323	0.0778381
Lin7a	6.85159	0.800043	0.573936	1.39396	0.16333	0.280917
Lin7b	1.81548	0.0218985	0.731955	0.0299179	0.976133	0.985851
Lin7c	3537.77	-0.339266	0.0845363	-4.01326	5.98868e-05	0.000472936
Lin9	71.5156	0.734473	0.264332	2.7786	0.00545931	0.0186835
Linc00514	55.6006	-0.422183	0.497407	-0.848766	0.396012	0.542186
Lingo1	67.0303	0.204975	0.291015	0.704345	0.481218	0.620846
Lingo2	18.7716	-0.125963	0.340067	-0.370405	0.711081	0.806705
Lingo3	1.65608	0.854801	1.09071	0.78371	0.43321	0.577309
Lingo4	26.8097	-0.779319	0.364538	-2.13783	0.0325308	0.078793
Lins1	217.276	-0.182194	0.162109	-1.1239	0.261056	0.400032
Lipa	686.744	0.0243025	0.132632	0.183233	0.854615	0.90623
Lipc	3.58325	-4.95416	1.33356	-3.71499	0.000203213	0.00131068
Lipe	832.036	1.62407	0.333264	4.87321	1.09798e-06	1.88044e-05
Lipf	0
Lipg	58.3527	1.98682	0.472601	4.204	2.62238e-05	0.000245143
Lipi	0
Lipk	0
Lipm	0
Lipn	12.1433	0.846033	0.497715	1.69984	0.0891619	0.174723
Lipo1	5.48365	-0.0434537	0.635373	-0.0683908	0.945475	0.966529
Lipt1	57.3477	-0.0385095	0.157004	-0.245278	0.806241	0.874688
Lipt2	87.9559	-0.0686289	0.176899	-0.387955	0.698049	0.797092
Litaf	453.017	1.0756	0.263828	4.07689	4.56416e-05	0.00038183
Lix1	2.70096	-1.38156	1.08264	-1.2761	0.201921	0.330201
Lix1l	734.105	0.138164	0.14825	0.931968	0.351353	0.498673
Lkaaear1	0
Llcfc1	0
Llgl1	410.711	0.269497	0.129822	2.07589	0.0379041	0.0891025
Llgl2	508.847	-0.311325	0.182716	-1.70387	0.0884045	0.17366
Llph	30.2952	0.990832	0.849445	1.16645	0.243434	0.380394
Lman1	1899.61	0.0294072	0.0782207	0.375952	0.706953	0.803462
Lman1l	0.498155	-0.89488	1.95063	-0.458764	0.646403	0.757865
Lman2	2795.83	-0.262414	0.144119	-1.82081	0.0686356	0.142203
Lman2l	405.455	-0.0749204	0.116114	-0.645231	0.518778	0.653052
Lmbr1	286.848	0.0529583	0.111755	0.473879	0.635586	0.749423
Lmbr1l	123.569	0.31512	0.21553	1.46207	0.143723	0.254382
Lmbrd1	1627.99	0.0973849	0.0904043	1.07721	0.281384	0.423235
Lmbrd2	984.519	-0.0310565	0.133386	-0.232831	0.815893	0.880913
Lmcd1	1403.67	-0.0463661	0.418931	-0.110677	0.911872	0.944418
Lmf1	221.019	0.12382	0.122581	1.0101	0.312445	0.458212
Lmln	87.4484	0.276358	0.184736	1.49596	0.134663	0.241746
Lmln2	11.5809	0.967721	0.488394	1.98143	0.0475427	0.107025
Lmna	3334.26	0.440689	0.152505	2.88967	0.00385648	0.0140531
Lmnb1	233.93	0.778454	0.262307	2.96772	0.00300014	0.0114794
Lmnb2	102.246	0.695807	0.237412	2.9308	0.00338088	0.0126679
Lmntd1	0.42712	-3.208	3.91281	-0.81987	0.41229	0.557799
Lmntd2	0	0	0	0	1
Lmo1	17.451	1.00902	0.366579	2.75255	0.00591338	0.0199018
Lmo2	146.817	1.53252	0.251957	6.08248	1.18339e-09	6.82382e-08
Lmo3	0.696383	-0.354449	1.58926	-0.223029	0.823513	0.886272
Lmo4	866.344	-0.0677546	0.115014	-0.589101	0.555794	0.684855
Lmo7	5090.62	-0.294897	0.148209	-1.98974	0.0466199	0.105342
Lmod1	2267.61	-0.532379	0.336826	-1.58058	0.113975	0.212149
Lmod2	4407.73	0.99667	0.475722	2.09507	0.0361648	0.085849
Lmod3	5470.02	-0.554593	0.197651	-2.80592	0.0050173	0.0174101
Lmtk2	4217.01	-0.557314	0.0963232	-5.78587	7.21365e-09	3.06681e-07
Lmx1a	19.6435	0.0677912	0.424329	0.159761	0.873069	0.918848
Lmx1b	4.36916	0.831491	0.630423	1.31894	0.187189	0.311855
Lnp1	1.34062	-0.721099	1.32276	-0.545147	0.585652	0.709727
Lnpep	15047.6	-0.200922	0.0843138	-2.38303	0.0171709	0.047395
Lnpk	3522.21	-0.685175	0.177807	-3.85347	0.000116454	0.000827409
Lnx1	126.139	-0.546842	0.262584	-2.08254	0.0372931	0.0880314
Lnx2	238.972	0.413201	0.198798	2.0785	0.0376634	0.0886508
Lonp1	2000.47	-0.451954	0.113432	-3.98435	6.76642e-05	0.000523291
Lonp2	1310.86	-0.0912483	0.0960377	-0.950131	0.342046	0.489139
Lonrf1	736.274	-0.284656	0.212356	-1.34046	0.180095	0.302469
Lonrf2	313.736	-0.542941	0.243824	-2.22677	0.0259625	0.0659151
Lonrf3	60.7025	-0.261867	0.29283	-0.894263	0.371181	0.518662
Loricrin	0.0587631	-1.00757	4.08516	-0.246641	0.805186
Lox	169.601	1.39315	0.313989	4.43694	9.12486e-06	0.000106203
Loxhd1	0.0258631	-0.745262	4.08516	-0.182432	0.855244
Loxl1	236.63	1.48075	0.355486	4.16543	3.10762e-05	0.000280607
Loxl2	558.638	1.82204	0.369848	4.92646	8.37308e-07	1.51513e-05
Loxl3	59.2973	0.647829	0.229997	2.81668	0.00485227	0.0169628
Loxl4	147.063	1.01675	0.244641	4.15608	3.23751e-05	0.000289473
Lpal2	27.3411	-0.152176	0.398463	-0.381907	0.70253	0.800318
Lpar1	209.229	0.834896	0.248705	3.35698	0.000787997	0.00391473
Lpar2	0.948786	2.83043	1.9859	1.42526	0.154082	0.268447
Lpar3	87.1304	0.488475	0.367505	1.32917	0.183793	0.30755
Lpar4	42.3934	1.40557	0.307994	4.56361	5.02806e-06	6.55803e-05
Lpar5	2.60047	3.83118	1.26437	3.03012	0.0024446	0.0097228
Lpar6	110.437	1.65017	0.367842	4.48609	7.25435e-06	8.81139e-05
Lpcat1	105.226	1.30724	0.270892	4.82568	1.39527e-06	2.29622e-05
Lpcat2	25.649	0.929618	0.388717	2.3915	0.0167796	0.0464695
Lpcat2b	2.42953	0.816549	1.03584	0.788293	0.430525	0.574943
Lpcat3	1442.66	0.09979	0.0805105	1.23947	0.215173	0.34641
Lpcat4	118.154	-0.364189	0.253526	-1.43649	0.150862	0.263948
Lpgat1	1502.62	-0.0588417	0.091223	-0.645031	0.518907	0.653165
Lpin1	6210.49	-0.557893	0.158513	-3.51955	0.000432286	0.00242547
Lpin2	252.002	0.83265	0.249387	3.33879	0.000841429	0.00412285
Lpin3	130.971	-0.0782711	0.198512	-0.394289	0.693367	0.793399
Lpl	8652.26	1.19805	0.330531	3.62461	0.000289393	0.00175171
Lpo	1.4822	3.88861	1.83813	2.11552	0.0343853	0.0824105
Lpp	1961.68	-0.280627	0.120576	-2.32739	0.0199446	0.0533045
Lpxn	121.794	1.85468	0.419042	4.42601	9.59942e-06	0.000111018
Lrat	54.365	1.08919	0.283348	3.84399	0.000121052	0.000855136
Lratd1	17.1688	0.0499981	0.357426	0.139884	0.888752	0.929326
Lratd2	71.267	1.19985	0.316175	3.79489	0.000147707	0.00100848
Lrba	2873.97	-0.302794	0.0986154	-3.07045	0.00213735	0.00870946
Lrch1	184.904	1.16534	0.26559	4.38773	1.14541e-05	0.000126878
Lrch2	16.8853	0.170744	0.31505	0.541958	0.587847	0.711443
Lrch3	1265.14	0.0844635	0.0824689	1.02419	0.305747	0.450197
Lrch4	1747.96	-0.435439	0.131849	-3.30257	0.00095804	0.00456758
Lrcol1	1.49945	-1.06915	0.890533	-1.20057	0.229918	0.364156
Lrfn1	12.7415	0.336043	0.391789	0.857714	0.39105	0.537583
Lrfn2	0.896379	-0.830903	1.95151	-0.425774	0.670272	0.775978
Lrfn3	71.8097	-0.104312	0.200954	-0.519087	0.6037	0.724493
Lrfn4	32.7977	0.179669	0.293816	0.6115	0.540869	0.671702
Lrfn5	1.25811	-3.34507	2.06744	-1.61797	0.105669	0.199375
Lrg1	365.632	0.949882	0.274908	3.45527	0.000549736	0.00293766
Lrguk	18.3207	1.15706	0.377023	3.06894	0.0021482	0.00874714
Lrif1	688.971	-0.0968855	0.117731	-0.82294	0.410542	0.555982
Lrig1	2921.59	-0.525829	0.150228	-3.5002	0.000464908	0.00257336
Lrig2	527.914	-0.108556	0.0987965	-1.09878	0.271863	0.412767
Lrig3	212.358	0.135655	0.142331	0.953098	0.34054	0.487707
Lrit1	0
Lrit2	0
Lrit3	0.907732	0.356056	1.75073	0.203375	0.838842	0.896012
Lrmda	35.1318	0.30041	0.279247	1.07579	0.282023	0.423799
Lrp1	7723.52	0.861767	0.221516	3.89032	0.000100114	0.000731555
Lrp10	1603.75	0.0857448	0.085079	1.00783	0.313538	0.459486
Lrp11	841.876	-0.0463455	0.265314	-0.174681	0.86133	0.910706
Lrp12	213.158	0.122799	0.112751	1.08912	0.276101	0.417172
Lrp1b	6.28955	-1.56448	0.66685	-2.34608	0.0189721	0.0512641
Lrp2	43.4351	0.612276	0.432875	1.41444	0.157233	0.272627
Lrp2bp	0.983929	0.634968	1.05441	0.602203	0.547039	0.677011
Lrp3	26.1554	0.754957	0.435458	1.73371	0.0829702	0.165037
Lrp4	757.207	-0.0134761	0.215156	-0.062634	0.950058	0.969185
Lrp5	1865.59	-0.472491	0.130129	-3.63094	0.000282393	0.00171439
Lrp6	2789.75	-0.248695	0.0643855	-3.86259	0.000112191	0.000802674
Lrp8	28.1476	1.56743	0.732935	2.13857	0.0324705	0.0786702
Lrpap1	497.033	0.312258	0.0991149	3.15047	0.00163009	0.00701829
Lrpprc	4903.66	-0.670592	0.104061	-6.44424	1.16179e-10	1.04332e-08
Lrr1	0.226408	-0.0847649	2.74599	-0.0308686	0.975374
Lrrc1	32.5044	0.928364	0.280227	3.3129	0.000923355	0.00444216
Lrrc10	0
Lrrc10b	2.89763	-0.240477	0.936947	-0.25666	0.797441	0.868236
Lrrc14	103.735	0.2922	0.145591	2.007	0.0447501	0.101887
Lrrc14b	3142.55	-0.420027	0.156483	-2.68418	0.00727089	0.023568
Lrrc15	14.2403	0.505081	0.515176	0.980404	0.326887	0.473476
Lrrc17	45.1138	1.79124	0.397124	4.51054	6.4663e-06	8.00204e-05
Lrrc18	0.517074	-0.87597	1.84969	-0.473577	0.635801	0.749437
Lrrc19	0.054268	-0.456726	4.08516	-0.111801	0.910981
Lrrc2	3274.56	0.0436385	0.272044	0.16041	0.872558	0.9185
Lrrc20	10657.5	-0.564355	0.148829	-3.79198	0.000149452	0.00101828
Lrrc23	6.28812	0.269414	0.650262	0.414317	0.678642	0.78194
Lrrc24	25.3392	-0.797981	0.283034	-2.81938	0.00481163	0.0168315
Lrrc25	158.326	1.2535	0.282766	4.433	9.29323e-06	0.000107914
Lrrc26	0.025191	0	4.08516	0	1
Lrrc27	26.0769	0.0659784	0.277047	0.238149	0.811766	0.87837
Lrrc28	551.875	-0.504568	0.117998	-4.27606	1.90231e-05	0.00018947
Lrrc29	262.634	0.324469	0.270867	1.19789	0.230959	0.365343
Lrrc3	34.547	0.659357	0.31296	2.10684	0.0351311	0.083892
Lrrc30	1113.08	0.740647	0.245641	3.01516	0.00256842	0.0101124
Lrrc31	0.488322	0.770779	1.89168	0.407457	0.683672	0.785806
Lrrc32	672.215	0.2845	0.248401	1.14532	0.252075	0.390568
Lrrc34	3.46769	2.63789	1.2075	2.18459	0.028919	0.0718694
Lrrc36	45.2064	-0.0915722	0.290283	-0.315459	0.752413	0.836615
Lrrc37a	0.384134	1.3526	2.06513	0.654971	0.512486
Lrrc38	579.311	-0.610473	0.358251	-1.70404	0.0883743	0.173642
Lrrc39	3367.65	-0.785698	0.262821	-2.98948	0.00279452	0.0108288
Lrrc3b	108.168	-0.117809	0.41562	-0.283453	0.776829	0.854133
Lrrc3c	21.0235	-0.195549	0.371074	-0.526981	0.598207	0.719845
Lrrc4	8.81414	0.323163	0.526537	0.613752	0.539379	0.670461
Lrrc40	196.606	0.476641	0.17208	2.76988	0.00560763	0.0190602
Lrrc41	1174.15	-0.0513393	0.070808	-0.72505	0.468421	0.609633
Lrrc42	272.269	0.039873	0.11438	0.348602	0.727388	0.8182
Lrrc43	10.8328	-0.1655	0.42375	-0.390561	0.696122	0.795554
Lrrc45	157.168	0.271968	0.145636	1.86746	0.0618376	0.131297
Lrrc46	22.768	-0.510743	0.31154	-1.63941	0.101128	0.19289
Lrrc47	828.6	-0.080005	0.0789313	-1.0136	0.310772	0.456247
Lrrc49	122.528	0.423231	0.215157	1.96708	0.0491742	0.109966
Lrrc4b	14.7393	0.607214	0.535294	1.13436	0.256645	0.395621
Lrrc4c	45.9237	0.0863104	0.22652	0.381028	0.703183	0.800839
Lrrc51	4.38467	1.9011	0.504512	3.7682	0.000164428	0.00110114
Lrrc52	7.07033	-1.93334	0.816502	-2.36784	0.0178924	0.0489584
Lrrc53	0.0211741	-0.19442	4.08516	-0.0475917	0.962042
Lrrc55	2.40004	-0.445513	0.882379	-0.504899	0.61363	0.732239
Lrrc56	30.7212	-0.23185	0.231033	-1.00353	0.315603	0.461751
Lrrc57	324.779	-0.133965	0.0892989	-1.50018	0.133567	0.240414
Lrrc58	4884.97	-0.297287	0.0998118	-2.97847	0.00289689	0.0111362
Lrrc59	1470.39	0.653972	0.169829	3.85076	0.000117752	0.000835911
Lrrc61	127.718	0.0535859	0.13833	0.387376	0.698478	0.79747
Lrrc63	0.266652	1.41883	2.71631	0.52234	0.601434
Lrrc66	52.2014	0.640783	0.365077	1.7552	0.0792246	0.158875
Lrrc69	3.82223	0.297544	0.807374	0.368533	0.712476	0.807728
Lrrc7	8.01571	-0.804202	0.62825	-1.28007	0.200522	0.328552
Lrrc70	13.4085	0.204584	0.456713	0.447949	0.65419	0.76378
Lrrc71	20.3243	0.406355	0.404379	1.00489	0.314951	0.460941
Lrrc72	0.0280568	-0.745262	4.08516	-0.182432	0.855244
Lrrc73	83.0348	-1.73854	0.571128	-3.04405	0.00233414	0.00936504
Lrrc74a	0.0846964	0.704162	4.08407	0.172417	0.86311
Lrrc74b	343.29	-0.891643	0.321215	-2.77585	0.00550584	0.0188114
Lrrc75a	174.728	0.0366602	0.16497	0.222224	0.82414	0.886498
Lrrc75b	2.64999	0.823964	0.786362	1.04782	0.294723	0.438047
Lrrc8a	746.302	0.252831	0.130789	1.93313	0.0532207	0.11692
Lrrc8b	357.304	-0.0881383	0.242052	-0.364129	0.715761	0.81
Lrrc8c	305.905	0.88399	0.249481	3.54332	0.000395119	0.002257
Lrrc8d	365.404	0.619515	0.162282	3.81753	0.000134797	0.000934313
Lrrc8e	10.7994	0.712215	0.484725	1.46932	0.141747	0.251617
Lrrc9	0.585081	-3.37603	3.73755	-0.903272	0.366381	0.513835
Lrrcc1	146.038	0.32852	0.204786	1.60421	0.108667	0.204142
Lrrd1	0.333633	0.193129	2.66733	0.0724052	0.942279
Lrrfip1	4289.81	-0.251969	0.189335	-1.33081	0.183252	0.306906
Lrrfip2	2944.28	-0.292969	0.11668	-2.51087	0.0120435	0.0355464
Lrriq3	16.7828	-0.417311	0.330284	-1.26349	0.206413	0.335329
Lrriq4	1.14978	0.733275	1.17489	0.624123	0.532547	0.664481
Lrrk1	267.706	1.08267	0.249052	4.34715	1.37916e-05	0.000147752
Lrrk2	979.871	0.0883848	0.221651	0.398756	0.690073	0.790741
Lrrn1	25.2098	-0.0691543	0.421413	-0.164101	0.869652	0.91638
Lrrn2	15.0265	-0.50075	0.497992	-1.00554	0.314638	0.460688
Lrrn3	16.7848	0.326749	0.355473	0.919195	0.357993	0.505652
Lrrn4	1.05792	3.95283	1.69096	2.33762	0.0194068	0.0522582
LRRTM1	1.04129	-0.509635	1.62728	-0.313182	0.754143	0.837857
Lrrtm2	1.91307	-1.01269	1.2381	-0.817938	0.413393	0.559114
Lrrtm3	28.4319	0.106411	0.420288	0.253187	0.800124	0.870176
Lrrtm4	3.2134	1.59683	0.901142	1.77201	0.0763935	0.154441
Lrsam1	420.534	-0.325085	0.119265	-2.72575	0.00641562	0.0212741
Lrtm2	18.6427	0.614762	0.409815	1.5001	0.13359	0.240414
Lrtomt	0
Lrwd1	167.635	0.210481	0.1556	1.35271	0.176149	0.297551
Lsamp	58.4747	0.262677	0.405357	0.648015	0.516975	0.651831
Lsg1	377.983	0.0302791	0.0851975	0.355399	0.72229	0.814752
Lsm1	193.717	0.244891	0.131676	1.8598	0.0629135	0.133117
Lsm10	523.179	0.249473	0.143767	1.73526	0.0826956	0.16461
Lsm11	115.114	0.181897	0.177974	1.02204	0.306761	0.451447
Lsm12	5834.43	-0.433073	0.113274	-3.82322	0.000131718	0.000918002
Lsm14a	4708.66	-0.237277	0.0937625	-2.53061	0.0113864	0.0339053
Lsm14b	4210.23	-0.603431	0.141948	-4.25106	2.12758e-05	0.000207137
Lsm2	233.047	0.0531896	0.1251	0.425178	0.670707	0.776225
Lsm3	275.619	0.433167	0.158189	2.73828	0.00617617	0.0205884
Lsm4	671.875	0.0109336	0.134137	0.0815105	0.935036	0.95903
Lsm5	109.436	0.074509	0.230253	0.323596	0.746244	0.832613
Lsm6	331.131	0.179201	0.157608	1.137	0.255536	0.394244
Lsm7	167.138	0.187216	0.134541	1.39152	0.164068	0.282009
Lsm8	295.099	0.224428	0.159695	1.40536	0.159916	0.276404
Lsmem1	3804.42	-0.582912	0.230082	-2.5335	0.011293	0.0336885
Lsmem2	341.545	0.0399378	0.164861	0.242251	0.808586	0.876017
Lsp1	910.467	0.929234	0.208567	4.45532	8.37684e-06	9.90396e-05
Lsr	33.2384	1.40125	0.386793	3.62275	0.000291491	0.00176311
Lss	358.479	0.29277	0.207686	1.40967	0.158636	0.274539
Lst1	6.11353	3.4003	0.824564	4.12376	3.72744e-05	0.000325142
Lta	0.316201	0.2867	2.67921	0.107009	0.914782
Lta4h	544.471	0.0986098	0.0947791	1.04042	0.298146	0.441942
Ltb	334.25	0.125244	0.603499	0.207531	0.835596	0.893933
Ltb4r2	0.342838	1.08989	2.62515	0.415171	0.678017
Ltbp1	2298.84	0.958418	0.254285	3.76907	0.000163854	0.0010982
Ltbp2	14.1948	0.580814	0.478961	1.21265	0.225263	0.358093
Ltbp3	1275.35	-0.334728	0.17405	-1.92317	0.0544591	0.118887
Ltbp4	2106.15	-0.129349	0.272366	-0.474907	0.634853	0.74881
Ltbr	836.501	0.295382	0.132154	2.23514	0.025408	0.0647572
Ltc4s	22.8792	1.04844	0.510843	2.05237	0.0401338	0.0932066
Ltf	8.58376	0.253513	0.443785	0.571252	0.567829	0.694712
Ltk	1.73227	-0.101657	1.12562	-0.0903123	0.928039	0.954704
Ltn1	4164.85	-0.443236	0.0985337	-4.49832	6.84926e-06	8.40006e-05
Lto1	181.079	-0.130992	0.12377	-1.05835	0.289894	0.432747
Ltv1	575.188	0.18517	0.134327	1.3785	0.16805	0.287302
Luc7l	397.425	-0.0401576	0.107999	-0.371834	0.710017	0.805941
Luc7l2	4424.31	-0.283304	0.0694118	-4.08149	4.4748e-05	0.000376351
Luc7l3	645.793	0.101471	0.161073	0.629968	0.528715	0.661206
Lum	440.975	1.10586	0.391324	2.82594	0.00471414	0.0165539
Lurap1	510.827	-0.373041	0.160275	-2.32751	0.0199382	0.053296
Lurap1l	26.0612	0.562306	0.324604	1.73228	0.0832229	0.165399
Luzp1	465.136	0.555182	0.187218	2.96543	0.00302258	0.0115492
Luzp2	1.21343	-1.66257	1.14948	-1.44636	0.148076	0.260209
Lvrn	219.964	0.465108	0.286634	1.62265	0.104663	0.197932
Lxn	30.4676	1.35988	0.377104	3.6061	0.00031083	0.00185685
Ly49i2	17.8673	0.0207896	0.471233	0.0441174	0.964811	0.978264
Ly49i3	0.830484	0.930443	2.1927	0.424337	0.67132	0.776552
Ly49i4	1.20933	3.11536	1.66002	1.8767	0.0605599	0.129219
Ly49i5	0.202674	1.2165	3.76808	0.322844	0.746813
Ly49i7	1.69261	1.09793	1.00062	1.09725	0.272531	0.413438
Ly49s4	0.0992019	0.385072	4.08507	0.0942632	0.9249
Ly49s5	0.122967	1.22893	4.07684	0.301441	0.763078
Ly49s6	16.1885	1.06647	0.504099	2.11559	0.0343796	0.0824088
Ly49s7	2.12341	2.66398	1.27998	2.08127	0.0374091	0.0882601
Ly49si1	40.7356	2.73515	0.636987	4.29388	1.75575e-05	0.000177563
Ly49si2	101.352	2.11985	0.414964	5.10852	3.24697e-07	7.16251e-06
Ly49si3	5.65989	2.54521	0.717936	3.54517	0.000392361	0.00224593
Ly6al	0.474954	2.11407	3.40541	0.620797	0.534733	0.666601
Ly6c	146.507	2.78709	0.442123	6.30388	2.90276e-10	2.20852e-08
Ly6d	0.038815	0.0941169	4.08516	0.0230387	0.981619
Ly6e	725.509	2.06734	0.333923	6.19108	5.97534e-10	3.97566e-08
Ly6g5b	0.0269843	0.0941169	4.08516	0.0230387	0.981619
Ly6g5c	0
Ly6g6c	1.43071	0.419266	1.15445	0.363176	0.716474	0.81036
Ly6g6d	2.04211	0.316063	0.963427	0.328061	0.742865	0.829816
Ly6g6e	1.0961	2.23904	1.3669	1.63804	0.101414	0.193233
Ly6g6g	0.0635223	0.385071	4.08507	0.094263	0.9249
Ly6h	1.43553	-0.169845	1.17275	-0.144826	0.884848	0.926806
Ly6i	0.0633861	0.385071	4.08507	0.094263	0.9249
Ly6k	0.201754	-0.482954	4.08516	-0.118222	0.905892
Ly75	22.5947	1.2009	0.376464	3.18995	0.00142299	0.00629657
Ly86	48.3424	4.21653	0.609745	6.91523	4.67101e-12	8.25738e-10
Ly9	13.865	0.377602	0.446623	0.845459	0.397855	0.543808
Ly96	70.6115	0.851614	0.204368	4.16707	3.08545e-05	0.000279127
Lyar	223.363	0.365859	0.1327	2.75705	0.00583257	0.019658
Lyc2	81.989	-0.659799	0.661729	-0.997082	0.318725	0.46484
Lyg1	0.0269843	0.0941169	4.08516	0.0230387	0.981619
Lyg2	0
Lyl1	44.4821	1.86244	0.324299	5.74298	9.3025e-09	3.8124e-07
Lyn	382.262	2.28574	0.353974	6.45737	1.06538e-10	9.89179e-09
Lynx1	1268.51	-0.671463	0.251802	-2.66663	0.00766161	0.0245632
Lypd1	15.599	1.06415	0.473517	2.24733	0.0246191	0.0631284
Lypd2	0
Lypd3	1.98575	0.572106	0.993971	0.575576	0.564902	0.69285
Lypd4	0
Lypd5	0.0211741	-0.19442	4.08516	-0.0475917	0.962042
Lypd6	3.26202	2.51616	1.16115	2.16696	0.0302376	0.0745798
Lypd6b	4.9234	1.13957	0.976098	1.16747	0.243019	0.379817
Lypd8	0.140709	-0.745261	4.08516	-0.182431	0.855244
Lypd9	0
Lypla1	2755.95	-0.216968	0.110822	-1.9578	0.0502537	0.111846
Lypla2	529.753	-0.180793	0.115871	-1.56029	0.118691	0.218935
Lyplal1	91.1655	0.036408	0.19568	0.18606	0.852398	0.904707
Lyrm1	178.573	0.517272	0.199466	2.59329	0.00950627	0.0293162
Lyrm2	305.71	0.1261	0.13149	0.959011	0.337553	0.484738
Lyrm4	209.758	-0.0914727	0.107963	-0.84726	0.39685	0.542898
Lyrm7	402.99	-0.420823	0.147772	-2.84778	0.00440253	0.0156604
Lyrm9	452.775	-0.392389	0.116088	-3.38011	0.000724572	0.00366768
Lysmd1	189.896	-0.14456	0.15771	-0.916623	0.35934	0.507044
Lysmd2	440.289	-0.0131686	0.11568	-0.113837	0.909367	0.942814
Lysmd3	972.652	-0.24872	0.0893021	-2.78515	0.00535027	0.0183601
Lysmd4	296.329	-0.0584382	0.123798	-0.472043	0.636896	0.749982
Lyz2	2996.52	2.92642	0.410393	7.13077	9.9806e-13	2.73369e-10
Lyzl1	0.135853	1.37285	4.07287	0.337071	0.736063
Lyzl4	0.0420758	0.0941169	4.08516	0.0230387	0.981619
Lyzl6	0.0220868	0	4.08516	0	1
Lztfl1	241.225	0.0282157	0.215313	0.131045	0.89574	0.93366
Lztr1	1747.67	-0.390289	0.126544	-3.08422	0.00204084	0.00841541
Lzts1	28.0281	0.161654	0.386687	0.41805	0.675911	0.779722
Lzts2	616.024	0.0482512	0.148618	0.324666	0.745434	0.832063
Lzts3	71.8478	-0.188287	0.202855	-0.928185	0.353311	0.500631
M1ap	0.313804	1.2343	2.67609	0.461232	0.644632
M6pr	1522.77	0.371323	0.0847127	4.38332	1.16883e-05	0.000129089
Mab21l1	67.3231	0.11723	0.366621	0.319758	0.749152	0.834625
Mab21l2	13.3191	-0.136395	0.649213	-0.210093	0.833595	0.892835
Mab21l3	5.17455	1.25256	0.676805	1.8507	0.0642127	0.135205
Mab21l4	0.393321	-1.71284	4.06154	-0.421722	0.673228	0.777938
Macc1	1.32735	0.658022	1.18647	0.554604	0.579165	0.70451
Macf1	5884.9	0.193148	0.161337	1.19718	0.231238	0.365612
Macir	1941.07	-0.422747	0.161428	-2.6188	0.00882394	0.0275585
Maco1	933.78	0.172969	0.118132	1.4642	0.14314	0.253515
Macrod1	7690.06	-0.694478	0.166219	-4.1781	2.93953e-05	0.000269065
Macroh2a1	1389.76	0.0361481	0.178024	0.203051	0.839095	0.896122
Macroh2a2	28.3811	-0.0333833	0.375248	-0.0889635	0.929111	0.955268
Mad1l1	199.768	0.165795	0.119313	1.38958	0.164656	0.282902
Mad2l1	55.7321	1.13332	0.305903	3.70483	0.000211529	0.00135527
Mad2l1bp	204.556	0.117882	0.13183	0.894195	0.371217	0.518669
Mad2l2	237.601	0.133566	0.176526	0.756635	0.449269	0.592036
Madcam1	0.292795	1.64736	4.05635	0.406119	0.684655
Madd	619.478	-0.382156	0.214531	-1.78136	0.0748542	0.152002
Maea	1432.02	-0.292523	0.100428	-2.91275	0.00358262	0.0132815
Mael	0.0406502	0	4.08516	0	1
Maf	2908.68	-0.285362	0.174378	-1.63646	0.101744	0.193662
Maf1	4988.83	-0.507699	0.137651	-3.6883	0.000225754	0.00142803
Mafa	3884.19	-0.475812	0.227797	-2.08876	0.0367296	0.0868634
Mafb	610.733	0.244918	0.317951	0.7703	0.441122	0.58444
Maff	1020.35	-0.707344	0.363507	-1.94589	0.0516684	0.114282
Mafg	1613.81	-0.177176	0.143239	-1.23692	0.216116	0.347417
Mag	7.91574	-0.488803	0.709799	-0.688649	0.491044	0.629373
Magea10	0
Magea13	10.5211	-0.205651	0.76238	-0.269748	0.787354	0.86119
Magea4	0
Magea9	10.2123	0.632322	0.560619	1.1279	0.259362	0.398202
Mageb18	0.0277863	0	4.08516	0	1
Mageb3	0
Mageb5	0
Magebl1	0.208102	0	4.08516	0	1
Magec2	1.25579	0.470439	1.47708	0.318491	0.750112	0.835223
Maged1	610.517	0.238829	0.139399	1.71327	0.0866628	0.170995
Maged2	513.491	-0.160857	0.161153	-0.998162	0.318201	0.464391
Magee1	35.0763	-0.224767	0.258649	-0.869003	0.384845	0.531888
Magee2	1.50019	0.239938	1.04029	0.230644	0.817591	0.881936
Magel2	5.10548	-0.0215991	0.558194	-0.0386947	0.969134	0.981674
Magi1	591.92	-0.313572	0.112923	-2.77688	0.00548841	0.0187753
Magi2	44.6037	0.220177	0.314825	0.699362	0.484326	0.623436
Magi3	262.328	0.318427	0.164069	1.94082	0.0522804	0.115372
Magix	888.075	-0.621973	0.182153	-3.41456	0.000638846	0.00331506
Magoh	213.915	0.395341	0.112217	3.52301	0.000426679	0.00240221
Magohb	59.7641	0.38764	0.160269	2.41868	0.0155769	0.0436174
Magt1	2565.45	-0.11328	0.0794842	-1.42519	0.154103	0.268447
Maip1	657.267	-0.297653	0.103663	-2.87136	0.00408706	0.0147166
Majin	0.260986	0.0941181	3.08696	0.0304889	0.975677
Mak	0.278933	1.29565	2.35942	0.549138	0.582911
Mak16	471.454	0.280628	0.135244	2.07497	0.0379889	0.0892302
Mal	68.1111	0.492695	0.446394	1.10372	0.269714	0.410225
Mal2	8.26586	1.77782	0.919441	1.93359	0.0531639	0.116914
Mall	62.5523	0.995164	0.287834	3.45742	0.000545374	0.00291944
Malrd1	0.668462	0.899262	1.95267	0.46053	0.645136	0.756865
Malsu1	579.575	-0.0490013	0.128094	-0.382541	0.70206	0.799945
Malt1	403.346	0.228278	0.257643	0.886024	0.375605	0.522799
Mamdc2	152.387	1.12105	0.33569	3.33954	0.000839182	0.00411552
Maml1	580.738	0.234424	0.106816	2.19465	0.0281886	0.0703601
Maml2	325.362	0.659536	0.219236	3.00834	0.00262677	0.0102888
Maml3	139.397	0.481539	0.182152	2.64361	0.00820273	0.0259988
Mamstr	715.038	-0.660714	0.218978	-3.01726	0.00255072	0.0100548
Man1a1	932.291	1.52303	0.284722	5.34917	8.83562e-08	2.45278e-06
Man1a2	1270.9	0.222406	0.169871	1.30926	0.190447	0.316014
Man1b1	905.152	0.26963	0.137281	1.96408	0.049521	0.11059
Man1c1	148.706	1.2386	0.253569	4.88465	1.03613e-06	1.79618e-05
Man2a1	599.944	1.56209	0.30592	5.1062	3.28697e-07	7.22166e-06
Man2a2	7623.2	-0.596227	0.131302	-4.54088	5.60198e-06	7.10363e-05
Man2b1	651.294	1.25011	0.23757	5.26205	1.42456e-07	3.64661e-06
Man2b2	4674.65	-0.233308	0.0980446	-2.37961	0.0173311	0.0477167
Man2c1	944.856	-0.412671	0.106566	-3.87246	0.000107744	0.00077763
Manba	605.699	0.690433	0.158302	4.36148	1.29184e-05	0.00014004
Manbal	376.071	-0.0468005	0.0962183	-0.486399	0.626684	0.74264
Manea	343.773	0.248279	0.0922941	2.69008	0.00714342	0.0232406
Maneal	19.2997	-0.00536531	0.4516	-0.0118807	0.990521	0.99494
Manf	401.724	1.1663	0.170785	6.82907	8.54664e-12	1.34489e-09
Mansc1	62.986	0.462603	0.306778	1.50794	0.13157	0.23779
Mansc4	0
Maoa	1470.05	-0.314475	0.134632	-2.33582	0.0195006	0.0524162
Maob	47.3571	0.973845	0.300975	3.23563	0.00121374	0.00552537
Map10	120.588	-0.107672	0.159792	-0.673827	0.500421	0.637464
Map1a	6411.07	0.459919	0.400257	1.14906	0.250531	0.388653
Map1b	3398.75	0.526516	0.304029	1.73179	0.0833102	0.165513
Map1lc3a	2948.51	-0.350561	0.167802	-2.08913	0.0366956	0.086808
Map1lc3b	3002.94	0.268348	0.28566	0.939396	0.347528	0.494997
Map1s	396.777	-0.155453	0.202795	-0.766555	0.443346	0.586536
Map2	56.382	-0.832795	0.375413	-2.21834	0.0265314	0.0669685
Map2k1	2260.6	-0.349403	0.108986	-3.20593	0.00134625	0.00603828
Map2k2	2675.18	-0.441855	0.118093	-3.7416	0.000182855	0.00120187
Map2k3	4891.71	-0.471266	0.162485	-2.90037	0.00372727	0.0136758
Map2k4	1530.29	-0.288469	0.093052	-3.10008	0.00193468	0.00805155
Map2k5	558.419	-0.0150579	0.0832911	-0.180786	0.856535	0.907739
Map2k6	742.265	-0.487325	0.296086	-1.64589	0.099787	0.190864
Map2k7	2964.48	-0.365381	0.0891332	-4.09927	4.14458e-05	0.000354197
Map3k1	834.862	0.745489	0.192292	3.87687	0.00010581	0.000765686
Map3k10	3415.94	-0.624973	0.206148	-3.03167	0.00243208	0.00968235
Map3k11	484.354	0.338034	0.125865	2.68569	0.00723808	0.0234894
Map3k12	103.041	0.181042	0.165418	1.09445	0.273757	0.414762
Map3k13	20.6883	-0.0430978	0.334433	-0.128868	0.897462	0.934539
Map3k14	515.399	0.650061	0.226782	2.86646	0.00415088	0.0148975
Map3k2	336.32	0.263773	0.152244	1.73257	0.0831729	0.16534
Map3k20	35090.7	-0.683779	0.153234	-4.46231	8.10813e-06	9.63478e-05
Map3k21	3.7436	0.272414	0.782524	0.348122	0.727748	0.818412
Map3k3	1934.88	-0.147647	0.0630001	-2.3436	0.0190985	0.0515378
Map3k4	1814.06	-0.44956	0.101628	-4.42356	9.70856e-06	0.000111887
Map3k5	540.419	0.00735248	0.157367	0.0467218	0.962735	0.976779
Map3k6	240.811	-0.0718908	0.293526	-0.244921	0.806517	0.87493
Map3k7	2075.16	-0.00533821	0.0817016	-0.0653379	0.947905	0.96793
Map3k7cl	391.02	-0.499884	0.327102	-1.52822	0.126458	0.230298
Map3k8	278.574	0.644579	0.190186	3.3892	0.00070096	0.00356975
Map3k9	15.8404	1.77779	0.446069	3.98546	6.73502e-05	0.000521952
Map4	35951.2	-0.410283	0.160201	-2.56105	0.0104356	0.0315228
Map4k1	113.079	3.23824	0.477345	6.78386	1.17007e-11	1.70167e-09
Map4k2	281.541	0.295519	0.238666	1.23821	0.215639	0.346802
Map4k3	1277.41	-0.172915	0.0714026	-2.42168	0.0154488	0.0433325
Map4k4	1782.12	0.471252	0.123021	3.83065	0.000127804	0.000894621
Map4k5	1834.75	-0.141294	0.071254	-1.98296	0.0473719	0.106733
Map6	88.1636	0.771384	0.304988	2.52923	0.0114314	0.0340087
Map6d1	15.05	0.425517	0.547138	0.777714	0.436738	0.580691
Map7	238.567	-0.411276	0.222105	-1.85172	0.0640661	0.134948
Map7d1	11833.5	-0.514873	0.180901	-2.84616	0.00442499	0.0157267
Map7d2	155.631	-0.483607	0.273567	-1.76778	0.0770972	0.155577
Map7d3	36.981	0.69923	0.384474	1.81867	0.0689621	0.1427
Map9	97.3855	-0.392251	0.203573	-1.92683	0.054001	0.11828
Mapk1	4569.08	-0.330496	0.0834548	-3.96018	7.48922e-05	0.000569805
Mapk10	15.9408	-0.254569	0.358383	-0.710327	0.477501	0.617456
Mapk11	7.7864	0.127405	0.437472	0.29123	0.770875	0.85046
Mapk12	4578.92	-0.294381	0.166456	-1.76852	0.0769747	0.155367
Mapk13	4.19486	-0.164939	0.759327	-0.217217	0.828039	0.889191
Mapk14	4764.09	-0.498841	0.12185	-4.0939	4.24177e-05	0.000361024
Mapk15	0.713033	-1.42382	2.36137	-0.602963	0.546533	0.676675
Mapk1ip1	838.338	0.18684	0.15013	1.24453	0.213306	0.343919
Mapk1ip1l	1627.7	0.2247	0.0868494	2.58723	0.00967499	0.0297465
Mapk3	539.987	0.488564	0.110282	4.43015	9.41671e-06	0.000109213
Mapk4	7.15074	-0.489653	0.554033	-0.883797	0.376806	0.524071
Mapk6	6442.77	-0.399773	0.141412	-2.82702	0.00469833	0.016516
Mapk7	265.521	0.361108	0.0963756	3.74689	0.000179043	0.00118069
Mapk8	1703.86	-0.298087	0.0779845	-3.82239	0.000132165	0.000920729
Mapk8ip1	1309.14	-0.607547	0.19138	-3.17456	0.00150063	0.00657284
Mapk8ip2	6.672	-1.76062	1.09779	-1.60379	0.108761	0.204225
Mapk8ip3	594.423	0.29145	0.179103	1.62728	0.103678	0.196545
Mapk9	3355.3	-0.569874	0.0972683	-5.85878	4.66274e-09	2.18877e-07
Mapkap1	1231.08	-0.14955	0.0759011	-1.97033	0.048801	0.109293
Mapkapk2	12570.8	-0.418701	0.12863	-3.25508	0.00113359	0.00522566
Mapkapk3	3434.16	-0.128218	0.194354	-0.659714	0.509438	0.645597
Mapkapk5	2461.89	-0.399704	0.1207	-3.31155	0.000927822	0.0044547
Mapkbp1	405.478	-0.167264	0.135555	-1.23392	0.217233	0.348803
Mapre1	1617.29	0.141136	0.0744037	1.8969	0.0578415	0.124681
Mapre3	6794.48	-0.575049	0.172474	-3.33413	0.00085567	0.00418016
Mapt	5324.75	-0.538322	0.20803	-2.58771	0.00966155	0.0297281
Marchf1	24.8721	1.43267	0.433004	3.30867	0.000937389	0.00449258
Marchf10	0.915996	-0.0834651	1.41488	-0.058991	0.952959	0.9711
Marchf11	0.290609	-1.00757	3.57035	-0.282205	0.777786
Marchf2	2676.21	-0.448599	0.140134	-3.20122	0.00136848	0.00610467
Marchf3	82.1611	0.39441	0.1944	2.02886	0.0424726	0.0975806
Marchf4	10.2882	0.953138	0.516136	1.84668	0.0647937	0.136044
Marchf5	3098.28	-0.267107	0.119532	-2.23461	0.0254432	0.0648371
Marchf6	10237.7	-0.584843	0.0964513	-6.06361	1.33098e-09	7.54253e-08
Marchf7	3107.06	-0.0284018	0.0954054	-0.297696	0.765935	0.846609
Marchf8	1200.3	-0.105483	0.103595	-1.01822	0.308572	0.453625
Marcks	1280.46	1.43535	0.295702	4.85403	1.2098e-06	2.02668e-05
Marcksl1	113.045	1.78649	0.354054	5.0458	4.51629e-07	9.35948e-06
Marco	1.25821	1.29623	2.35407	0.550635	0.581884	0.706659
Marf1	3692.76	-0.125829	0.106245	-1.18433	0.236281	0.371634
Mark1	91.6424	0.53621	0.308064	1.74058	0.0817572	0.163078
Mark2	1584.04	-0.292881	0.100775	-2.9063	0.00365736	0.0134825
Mark3	2919.65	-0.37954	0.0986036	-3.84915	0.000118529	0.000840336
Mark4	579.643	-0.29484	0.107845	-2.73391	0.00625875	0.0208253
Mars1	2126.86	-0.0607086	0.113147	-0.536545	0.591582	0.713912
Mars2	346.605	-0.506889	0.189262	-2.67824	0.00740097	0.0239095
Marveld1	170.038	1.21703	0.30545	3.98439	6.76533e-05	0.000523291
Marveld2	53.1196	0.779656	0.427984	1.8217	0.0685012	0.142032
Marveld3	3.42084	0.321188	0.654442	0.490781	0.623581	0.74003
Mas1	3.59355	0.403331	0.653309	0.617366	0.536993	0.668612
Masp1	4665.11	-0.679744	0.206788	-3.28715	0.00101205	0.00476974
Masp2	4.04036	-2.16072	0.985986	-2.19143	0.0284208	0.070843
MAST1	12.2105	0.57377	0.661281	0.867665	0.385578	0.532665
Mast2	5559.64	-0.385045	0.13271	-2.9014	0.00371504	0.0136401
Mast3	189.289	1.0379	0.302122	3.43538	0.000591725	0.00311081
Mast4	4682.37	-0.611413	0.234972	-2.60207	0.00926627	0.0286999
Mastl	23.0024	0.908619	0.374718	2.4248	0.0153166	0.0430648
Mat1a	62.0096	-5.58644	1.12885	-4.94879	7.46752e-07	1.38825e-05
Mat2a	2667.03	0.106845	0.142614	0.749187	0.453745	0.596404
Mat2b	786.671	-0.0427984	0.0793721	-0.539212	0.589741	0.712475
Matk	34.5876	1.43412	0.432173	3.31839	0.000905392	0.0043711
Matn1	0.255006	1.45521	3.64319	0.399434	0.689573
Matn2	109.836	0.631238	0.341504	1.84841	0.0645438	0.135702
Matn3	0.818496	1.52777	1.80935	0.844376	0.398459	0.544465
Matn4	8.38017	1.19371	0.53853	2.21661	0.0266499	0.067185
Matr3	3831.22	-0.000609563	0.0562957	-0.0108279	0.991361	0.995297
Mau2	720.858	-0.103936	0.0960867	-1.08169	0.279392	0.421164
Mavs	1172.6	-0.525049	0.152782	-3.4366	0.00058906	0.0031017
Max	1212.08	0.217297	0.125386	1.73302	0.0830918	0.165239
Maz	1268.12	-0.0857184	0.146888	-0.583562	0.559515	0.688151
Mb	67242	-0.151695	0.344742	-0.440025	0.659919	0.767946
Mb21d2	1010.82	-0.473022	0.150352	-3.14609	0.00165472	0.00709081
Mbd1	1086.57	-0.116733	0.0746045	-1.56469	0.117656	0.217719
Mbd2	1106.01	-0.194134	0.0873419	-2.2227	0.0262363	0.0664358
Mbd3	3037.93	-0.297839	0.136285	-2.18541	0.028859	0.0717502
Mbd3l1	2.10128	0.159137	0.907103	0.175434	0.860739	0.910315
Mbd4	299.775	0.0798211	0.196589	0.406029	0.684721	0.786572
Mbd5	1211.87	-0.433772	0.100576	-4.3129	1.61126e-05	0.000166853
Mbd6	1855.61	-0.330269	0.11725	-2.8168	0.00485049	0.0169602
Mbip	151.249	0.0750248	0.127069	0.590425	0.554906	0.684069
Mbl1	2.13062	-4.00477	1.55227	-2.57995	0.00988154	0.0302464
Mblac2	157.544	0.0366468	0.11686	0.313596	0.753828	0.837564
Mbnl1	48510.2	-0.468421	0.101555	-4.61249	3.97873e-06	5.44887e-05
Mbnl2	11514.3	-0.247923	0.119873	-2.0682	0.0386209	0.0903995
Mbnl3	6.99421	3.90313	0.871557	4.47834	7.52246e-06	9.04346e-05
Mboat1	54.1198	1.30892	0.281145	4.65568	3.22905e-06	4.60607e-05
Mboat2	12.266	0.380674	0.423432	0.89902	0.368642	0.516168
Mboat4	1.56622	0.256348	0.843343	0.303966	0.761154	0.842911
Mboat7	193.257	0.700583	0.152421	4.59637	4.2991e-06	5.8107e-05
Mbp	501.338	0.129401	0.597862	0.216439	0.828646	0.88954
Mbtd1	548.72	-0.0255905	0.10502	-0.243672	0.807485	0.875343
Mbtps1	2439.64	-0.056127	0.0844936	-0.664275	0.506514	0.642817
Mbtps2	286.652	0.240491	0.134483	1.78827	0.0737329	0.150282
Mc1r	0.0835583	0.122765	4.08507	0.030052	0.976026
Mc2r	20.3265	5.0756	1.0154	4.99863	5.77394e-07	1.1364e-05
Mc3r	0
Mc4r	1.02112	0.48892	1.43903	0.339758	0.734039	0.823297
Mc5r	455.628	-0.0102561	0.330325	-0.0310486	0.975231	0.985364
Mcam	1120.8	0.757106	0.236381	3.20291	0.00136048	0.00608221
Mcart1	3135.46	-0.170669	0.076876	-2.22005	0.0264151	0.0668081
Mcat	461.083	-0.0270965	0.144543	-0.187463	0.851297	0.9039
Mcc	310.626	0.119968	0.163198	0.735108	0.462273	0.603943
Mccc1	816.24	-0.35993	0.086196	-4.17572	2.9705e-05	0.000271207
Mccc2	1686.64	-0.571552	0.125007	-4.57215	4.82753e-06	6.37234e-05
Mcee	448.875	-0.285504	0.147086	-1.94107	0.0522503	0.115337
Mcemp1	28.4423	0.643294	0.310014	2.07505	0.0379821	0.0892302
Mcf2	0.760838	0.375982	1.05218	0.357335	0.720841	0.813452
Mcf2l	774.061	-0.0508068	0.18298	-0.277663	0.781271	0.85676
Mcfd2	1119.54	0.0441721	0.101949	0.433277	0.664813	0.771741
Mchr1	21.4389	-0.17915	0.459598	-0.389798	0.696686	0.79593
Mcidas	0
Mcl1	5258.61	0.285893	0.145729	1.96181	0.0497843	0.111072
Mcm10	9.2435	3.35604	0.76451	4.38979	1.13458e-05	0.000126155
Mcm2	212.566	0.170121	0.121258	1.40297	0.160627	0.277371
Mcm3	22.5182	1.55195	0.357186	4.34494	1.39314e-05	0.000148959
Mcm3ap	1282.61	-0.218295	0.0851235	-2.56445	0.0103341	0.0313292
Mcm4	349.948	0.631213	0.200088	3.15468	0.00160672	0.0069395
Mcm5	11.6103	1.6479	0.448717	3.67247	0.000240214	0.00150044
Mcm6	37.9349	1.01287	0.262448	3.85932	0.000113703	0.000812785
Mcm7	636.487	0.193063	0.263232	0.733432	0.463295	0.605085
Mcm8	59.3125	0.137582	0.236257	0.582342	0.560336	0.688749
Mcmbp	451.135	0.356929	0.0810644	4.40303	1.06749e-05	0.000120903
Mcmdc2	7.55911	1.31568	0.560063	2.34916	0.0188158	0.0509507
Mcoln1	674.659	-0.119452	0.127037	-0.940297	0.347065	0.494494
Mcoln2	2.46509	0.835502	1.06911	0.781489	0.434515	0.578672
Mcoln3	10.695	1.53195	0.690062	2.22001	0.0264178	0.0668081
Mcph1	101.873	0.382458	0.230021	1.66271	0.0963705	0.186012
Mcpt1l1	267.278	2.27825	0.45553	5.00132	5.69386e-07	1.12496e-05
Mcpt1l2	0.127948	0.704163	4.08407	0.172417	0.86311
Mcpt1l3	0.154246	0.385071	4.08507	0.094263	0.9249
Mcpt4	0
Mcpt4l1	0
Mcpt9	3.3845	1.3086	0.8705	1.50328	0.132768	0.239507
Mcrip1	338.518	0.426541	0.1335	3.19506	0.00139801	0.00621278
Mcrip2	328.571	-0.765226	0.210317	-3.63844	0.000274289	0.00167198
Mcrs1	907.444	-0.351545	0.107095	-3.28256	0.00102869	0.00483015
Mctp1	169.027	0.584625	0.259249	2.25507	0.0241287	0.0620939
Mctp2	73.2691	1.35977	0.312758	4.34768	1.37585e-05	0.000147589
Mcts1	307.979	0.00100465	0.12191	0.00824085	0.993425	0.996457
Mcu	1281.68	-0.240142	0.129146	-1.85946	0.0629617	0.133185
Mcub	15.828	1.61948	0.442926	3.65633	0.000255855	0.00157835
Mcur1	331.76	0.165233	0.102575	1.61085	0.107213	0.201732
Mdc1	281.93	1.09869	0.247678	4.43595	9.1667e-06	0.000106614
Mdfi	4.65745	-0.100757	0.63406	-0.158908	0.873741	0.919215
Mdfic	300.098	1.04839	0.205725	5.09605	3.46818e-07	7.56921e-06
Mdfic2	7.9297	1.79367	0.611078	2.93526	0.00333271	0.0125167
Mdga1	393.576	-0.726531	0.385212	-1.88605	0.0592877	0.127032
Mdga2	5.59644	-0.154241	0.50929	-0.302855	0.762	0.843337
Mdh1	7131.79	-0.724077	0.205739	-3.51941	0.000432515	0.00242592
Mdh1b	18.2819	-0.0864731	0.38492	-0.224652	0.82225	0.88545
Mdh2	14894.9	-0.782743	0.191651	-4.08422	4.42252e-05	0.000373629
Mdk	16.4456	1.31916	0.374943	3.51829	0.000434333	0.00243208
Mdm1	43.3113	1.12203	0.296289	3.78695	0.000152508	0.00103824
Mdm2	2686.6	-0.357088	0.120986	-2.95149	0.0031624	0.0119749
Mdm4	1131.39	0.130514	0.130969	0.996528	0.318994	0.464994
Mdn1	1369.03	-0.182115	0.138965	-1.31051	0.190024	0.315376
Mdp1	259.146	-0.232606	0.133008	-1.74881	0.0803239	0.160706
Me1	13390.3	-0.567876	0.170855	-3.32373	0.000888221	0.00430381
Me2	298.89	1.38081	0.219017	6.30459	2.88955e-10	2.20852e-08
Me3	1515.94	-1.00526	0.180972	-5.55475	2.78014e-08	9.511e-07
Mea1	1436.65	-0.0743205	0.118018	-0.629738	0.528866	0.661238
Meaf6	302.658	0.310163	0.135303	2.29236	0.021885	0.0575084
Meak7	117.203	-0.191389	0.118434	-1.61599	0.106096	0.200089
Mecom	254.288	0.179139	0.185085	0.967877	0.333106	0.480062
Mecp2	563.482	0.0450133	0.133031	0.338367	0.735087	0.823862
Mecr	307.732	-0.133169	0.129774	-1.02616	0.304816	0.448946
Med1	3216.33	-0.149369	0.0697543	-2.14135	0.0322455	0.078252
Med10	179.742	0.44788	0.209617	2.13666	0.0326256	0.0789529
Med11	119.663	0.325243	0.14948	2.17582	0.0295685	0.0732372
Med12	1731.12	-0.210489	0.103704	-2.02971	0.0423862	0.0974501
Med12l	43.0363	0.0951675	0.310376	0.30662	0.759133	0.841467
Med13	4468.15	-0.0862024	0.0892681	-0.965657	0.334216	0.481165
Med13l	3460.9	-0.285041	0.0836366	-3.40809	0.000654187	0.00337867
Med14	1339.06	-0.205514	0.108038	-1.90224	0.0571392	0.123556
Med15	933.137	0.351163	0.155062	2.26467	0.0235332	0.0608471
Med16	1243.03	-0.40377	0.118993	-3.39323	0.000690733	0.00352641
Med17	239.548	0.081275	0.0970492	0.837462	0.402333	0.547963
Med18	154.233	0.213248	0.197462	1.07995	0.280166	0.42195
Med19	314.26	0.0484906	0.0903942	0.536435	0.591658	0.713952
Med20	367.187	-0.0391422	0.0867263	-0.451331	0.651751	0.761633
Med21	407.691	-0.19951	0.165347	-1.20661	0.227582	0.361186
Med22	249.847	-0.226457	0.114408	-1.97938	0.0477727	0.107489
Med23	680.358	0.202004	0.0900702	2.24274	0.0249134	0.0637935
Med24	1659.33	-0.449911	0.0820352	-5.48437	4.14955e-08	1.31903e-06
Med25	2110.58	-0.466449	0.115841	-4.02663	5.65814e-05	0.000451713
Med26	592.789	-0.115003	0.187969	-0.611816	0.54066	0.671494
Med27	220.17	0.236063	0.129931	1.81684	0.0692415	0.14317
Med28	1034.81	-0.0633335	0.110113	-0.575168	0.565178	0.692996
Med29	256.02	0.00866049	0.128524	0.067384	0.946276	0.967108
Med30	293.669	-0.22118	0.113737	-1.94466	0.0518156	0.114546
Med31	197.53	-0.00852516	0.125086	-0.0681543	0.945663	0.966602
Med4	308.438	-0.0517954	0.14283	-0.362637	0.716876	0.810591
Med6	256.57	-0.0223811	0.128303	-0.174439	0.86152	0.910731
Med7	172.41	0.712077	0.156641	4.5459	5.47001e-06	6.98478e-05
Med8	446.018	0.186731	0.089472	2.08703	0.0368853	0.0871689
Med9	140.568	0.15514	0.213816	0.725576	0.468098	0.609422
Medag	597.556	0.73963	0.297783	2.48379	0.0129993	0.0377774
Mef2a	5586.12	-0.408354	0.100008	-4.08323	4.44142e-05	0.000374501
Mef2b	4.23468	0.377279	0.589614	0.639874	0.522254	0.656089
Mef2c	22904.5	-0.464086	0.155552	-2.98348	0.00284995	0.0109996
Mef2d	8837.84	-0.566714	0.118223	-4.79359	1.63819e-06	2.63425e-05
Mefv	39.1406	2.06983	0.537872	3.84819	0.000118992	0.000841809
Megf10	148.16	-0.474603	0.2708	-1.7526	0.079671	0.159653
Megf11	3.06073	-2.6213	0.991525	-2.64371	0.00820029	0.0259961
Megf6	8.62905	0.227284	0.663324	0.342644	0.731867	0.821438
Megf8	3526.16	-0.601815	0.22181	-2.7132	0.00666365	0.0219724
Megf9	210.423	0.646793	0.222752	2.90365	0.00368842	0.0135696
Mei1	0.379879	1.13499	2.29175	0.495248	0.620425
Mei4	0.0997904	0.0941169	4.08516	0.0230387	0.981619
Meig1	0
Meikin	0.512502	1.28523	2.31762	0.554548	0.579204	0.70451
Meiob	0.351676	-1.18299	2.37449	-0.498208	0.618337
Meioc	0.0423482	0.0941169	4.08516	0.0230387	0.981619
Meiosin	0.525121	1.80128	1.57326	1.14494	0.252234	0.390686
Meis1	264.088	-0.198602	0.16394	-1.21143	0.225731	0.358698
Meis2	197.781	0.185849	0.233747	0.795084	0.426565	0.571698
Meis3	38.4216	0.896242	0.291365	3.07601	0.00209792	0.00858711
Melk	2.32293	0.914605	0.801149	1.14162	0.253614	0.392235
Meltf	3.10844	1.06451	0.664467	1.60205	0.109143	0.204803
Memo1	2036.98	-0.17563	0.101192	-1.73561	0.0826333	0.164518
Men1	234	0.543271	0.111586	4.86862	1.12382e-06	1.91189e-05
Meox1	7.85402	2.55854	0.596272	4.2909	1.77949e-05	0.000179412
Meox2	281.697	0.673053	0.195434	3.44389	0.000573404	0.00303391
Mep1a	0.100457	-0.430495	4.08516	-0.10538	0.916074
Mep1b	11.2018	0.646622	0.477219	1.35498	0.175424	0.296596
Mepce	888.648	-0.0931131	0.0840993	-1.10718	0.268216	0.408513
Mepe	0.290916	-0.692804	3.08807	-0.224349	0.822486
Mertk	180.133	1.22384	0.23117	5.2941	1.19605e-07	3.17031e-06
Mesd	451.846	0.361894	0.0675819	5.3549	8.5604e-08	2.3804e-06
Mesp1	0.125208	-0.168189	4.08516	-0.0411707	0.96716
Mesp2	58.7124	-0.379167	0.432368	-0.876954	0.380511	0.52744
Mest	395.894	2.84604	0.565031	5.03696	4.72995e-07	9.75307e-06
Met	2259.92	-0.647652	0.216662	-2.98922	0.00279687	0.0108354
Metap1	2437.33	-0.328521	0.105504	-3.11381	0.00184687	0.00776054
Metap1d	200.236	-0.467105	0.15055	-3.10265	0.00191794	0.00799783
Metap2	2492.62	-0.0349737	0.101254	-0.345406	0.729789	0.819855
Metrn	16.8126	-0.121585	0.400389	-0.303666	0.761382	0.842994
Metrnl	163.076	1.40167	0.254709	5.50304	3.73288e-08	1.21686e-06
Mettl1	179.396	0.520455	0.154645	3.36547	0.000764126	0.00381867
Mettl11b	497.031	-0.633363	0.342428	-1.84962	0.0643678	0.135496
Mettl14	372.128	0.167829	0.0780352	2.15068	0.0315017	0.0768441
Mettl15	186.373	-0.211491	0.124919	-1.69302	0.0904514	0.176793
Mettl16	507.654	0.0202207	0.0966773	0.209156	0.834326	0.893245
Mettl17	180.718	-0.249452	0.115069	-2.16784	0.030171	0.0744603
Mettl18	145.909	-0.135878	0.155667	-0.872874	0.382732	0.529757
Mettl2	375.734	0.14697	0.102727	1.43069	0.15252	0.266113
Mettl21a	97.906	0.114696	0.147673	0.776688	0.437343	0.58112
Mettl21c	849.285	0.191738	0.35326	0.542769	0.587289	0.711127
Mettl21cl1	32.753	0.187226	0.418573	0.447296	0.654661	0.764101
Mettl22	2092.03	-0.321328	0.128258	-2.50533	0.0122338	0.0359917
Mettl23	305.187	-0.0462613	0.137333	-0.336854	0.736227	0.824643
Mettl24	7.95015	2.00404	0.610386	3.28323	0.00102626	0.00482426
Mettl25	115.156	0.167054	0.114017	1.46516	0.142876	0.253156
Mettl26	100.244	0.0368855	0.174008	0.211977	0.832125	0.892107
Mettl27	82.7519	0.534167	0.240967	2.21677	0.026639	0.067176
Mettl3	542.187	0.300144	0.105865	2.83516	0.00458021	0.01617
Mettl4	127.404	-0.0841297	0.125035	-0.672849	0.501043	0.63796
Mettl5	546.293	-0.186347	0.118401	-1.57387	0.115518	0.21439
Mettl6	2866.27	-0.187277	0.10136	-1.84764	0.0646538	0.135886
Mettl7a	1257.39	-0.193445	0.305361	-0.633494	0.526411	0.659679
Mettl7b	6.97404	0.210927	0.676533	0.311776	0.755211	0.838639
Mettl9	616.971	0.0662008	0.0923026	0.717215	0.473242	0.613639
Mex3a	14.275	0.729419	0.394855	1.84731	0.0647025	0.135888
Mex3b	19.0914	1.04849	0.367472	2.85324	0.00432755	0.0154204
Mex3c	872.137	0.0313259	0.060297	0.519527	0.603393	0.724284
Mex3d	304.049	-0.0596286	0.144631	-0.412281	0.680134	0.783058
Mfap1a	1424.87	-0.449943	0.0965036	-4.66245	3.12464e-06	4.49653e-05
Mfap2	70.6853	1.01854	0.330231	3.08434	0.00204003	0.00841541
Mfap3	496.842	0.179616	0.112674	1.59412	0.11091	0.207455
Mfap3l	140.353	-0.0544074	0.276733	-0.196606	0.844136	0.899704
Mfap4	238.234	0.568375	0.36814	1.54391	0.12261	0.22471
Mfap5	284.319	1.06048	0.379192	2.79667	0.00516323	0.0178224
Mff	4665.4	-0.573257	0.123309	-4.64895	3.33632e-06	4.7389e-05
Mfge8	2937.42	0.421645	0.182273	2.31326	0.0207082	0.0549787
Mfhas1	155.556	0.985722	0.214575	4.59384	4.35171e-06	5.87159e-05
Mfn1	5632.74	-0.453765	0.102577	-4.42367	9.70376e-06	0.000111887
Mfn2	9862.69	-0.718352	0.165804	-4.33253	1.47403e-05	0.000155983
Mfng	94.1641	1.42954	0.30032	4.76005	1.9354e-06	3.04368e-05
Mfrp	0.637162	-0.426156	1.84732	-0.230689	0.817557	0.881936
Mfsd1	1419.59	0.0895673	0.0899844	0.995365	0.319559	0.465694
Mfsd10	82.803	1.11303	0.269123	4.13578	3.53752e-05	0.000312054
Mfsd11	411.566	0.284198	0.114972	2.47189	0.0134401	0.0388007
Mfsd12	96.1433	1.0029	0.239966	4.17936	2.9233e-05	0.000268089
Mfsd13a	216.129	-0.338625	0.123659	-2.73837	0.00617448	0.0205884
Mfsd14b	393.533	0.989839	0.152435	6.49351	8.38615e-11	8.10694e-09
Mfsd2a	10.2308	-2.92738	0.794907	-3.68267	0.000230807	0.00145384
Mfsd2b	2.6949	-0.869248	0.726347	-1.19674	0.231408	0.365845
Mfsd3	359.174	-0.212147	0.148123	-1.43224	0.152076	0.265563
Mfsd4a	17.9148	1.88135	0.513108	3.66658	0.000245814	0.0015273
Mfsd4b	373.292	-0.111441	0.110267	-1.01065	0.312184	0.457911
Mfsd5	480.027	0.150536	0.111687	1.34783	0.177713	0.299617
Mfsd6	808.43	-0.457437	0.139121	-3.28805	0.00100882	0.00475725
Mfsd6l	1.93059	1.04049	0.926802	1.12266	0.26158	0.400635
Mfsd8	1328.51	-0.169993	0.10872	-1.56359	0.117914	0.217975
Mfsd9	57.5657	0.716523	0.255024	2.80962	0.00495995	0.0172548
Mga	2798.01	-0.0206107	0.102462	-0.201154	0.840578	0.897069
Mgam	48.5916	-0.147351	0.294104	-0.501017	0.616359	0.734322
Mgarp	4.35348	0.388849	0.583138	0.666822	0.504886	0.641263
Mgat1	1022.64	0.39259	0.106853	3.67412	0.000238673	0.00149156
Mgat2	229.162	1.16973	0.193854	6.03407	1.59882e-09	8.78763e-08
Mgat3	298.081	0.270686	0.200852	1.34769	0.177758	0.299617
Mgat4a	282.256	0.416102	0.192566	2.16083	0.0307085	0.0754131
Mgat4b	666.266	-0.2307	0.162423	-1.42037	0.155501	0.27028
Mgat4c	1.62986	0.587115	0.972882	0.603481	0.546189	0.676418
Mgat4e	3.46006	0.668519	0.845387	0.790784	0.42907	0.573985
Mgat5	35.4712	0.235298	0.301269	0.781025	0.434788	0.578849
Mgat5b	23.5295	0.0632441	0.368241	0.171747	0.863637	0.912264
MGC105567	47.7494	1.5475	0.474793	3.25931	0.00111684	0.0051702
MGC108823	463.323	1.81741	0.436116	4.16727	3.08274e-05	0.000279127
MGC109340	25.7981	3.46601	0.636242	5.44763	5.1045e-08	1.54774e-06
MGC112692	0
MGC114246	0
MGC114492	2.21318	-0.556643	0.909349	-0.612134	0.540449	0.671384
MGC114499	0.0231225	0	4.08516	0	1
MGC116121	284.72	0.068317	0.0904714	0.755123	0.450175	0.592755
MGC116197	2.1754	-1.7274	0.937556	-1.84245	0.06541	0.137006
MGC116202	8.72032	0.114212	0.372913	0.306271	0.759398	0.84169
MGC93861	31.5506	0.209523	0.294134	0.712337	0.476256	0.616429
MGC94199	99.4908	0.505495	0.151746	3.33119	0.000864746	0.00421949
MGC94207	1034.79	-0.392896	0.110334	-3.56098	0.000369474	0.00213725
MGC94891	0.131635	-1.25738	4.08472	-0.307824	0.758216
MGC95208	546.25	-0.0122817	0.0945851	-0.129848	0.896686	0.934323
MGC95210	138.792	-0.106926	0.119521	-0.894623	0.370989	0.518438
Mgll	2477.88	0.345512	0.203945	1.69415	0.0902376	0.176459
Mgme1	150.934	-0.0800497	0.127167	-0.629486	0.529031	0.661349
Mgmt	203.226	0.547853	0.249312	2.19746	0.0279875	0.0699539
Mgp	776.783	0.659761	0.25484	2.58892	0.00962787	0.0296467
Mgrn1	5532.7	-0.388277	0.145669	-2.66548	0.00768793	0.024638
Mgst1	367.053	3.04319	0.478223	6.36355	1.97147e-10	1.5962e-08
Mgst2	36.2026	1.29748	0.326511	3.97377	7.0745e-05	0.00054379
Mgst3	1216.56	-0.533499	0.285505	-1.86862	0.0616758	0.131072
Mia	1.56622	0.962695	1.00239	0.960399	0.336854	0.484073
Mia2	2273.05	-0.221851	0.131366	-1.68881	0.0912568	0.178071
Mia3	5278.66	-0.235574	0.08514	-2.7669	0.00565926	0.0191999
Mib1	1131.03	0.105812	0.0914165	1.15747	0.247081	0.384779
Mib2	744.394	-0.543071	0.150935	-3.59804	0.000320623	0.00190083
Mical1	98.2653	1.93692	0.390772	4.95666	7.17158e-07	1.33864e-05
Mical2	7148.44	0.141826	0.591939	0.239596	0.810644	0.877596
Mical3	3909.88	-0.341482	0.0952376	-3.58558	0.000336325	0.00197554
Micalcl	5.49566	-0.251727	0.439155	-0.573207	0.566505	0.693891
Micall1	572.707	-0.00175546	0.0958951	-0.018306	0.985395	0.991974
Micall2	42.409	0.172899	0.329253	0.525127	0.599495	0.720815
Micb	28.781	0.863634	0.452255	1.90962	0.0561827	0.121969
Micos13	2342.39	-0.175033	0.148462	-1.17897	0.238411	0.374037
Micu1	721.091	-0.0151149	0.130077	-0.1162	0.907494	0.941347
Micu2	1707.43	-0.342982	0.153978	-2.22748	0.0259155	0.0658262
Micu3	306.11	-0.399725	0.148978	-2.68312	0.0072938	0.0236236
Mid1	673.974	-0.371463	0.152651	-2.43341	0.0149572	0.042322
Mid2	137.557	0.31014	0.160898	1.92755	0.0539105	0.118145
Mideas	1539.87	-0.132208	0.110343	-1.19816	0.230856	0.365219
Midn	3558.58	-0.174006	0.204132	-0.852421	0.39398	0.539961
Mief1	1310.45	-0.205404	0.0596112	-3.44573	0.00056951	0.00301719
Mief2	2438.48	-0.45091	0.173357	-2.60104	0.00929407	0.0287752
Mien1	285.152	-0.18549	0.121692	-1.52426	0.127443	0.231708
Mier1	2471.2	0.0338973	0.0740263	0.457908	0.647018	0.758207
Mier2	340.305	-0.331099	0.130133	-2.54432	0.0109492	0.0328235
Mier3	715.915	0.0308255	0.0975767	0.31591	0.752071	0.83646
Mif	523.29	-0.12615	0.142885	-0.882876	0.377303	0.524512
Miga1	277.945	-0.31747	0.179775	-1.76593	0.0774078	0.156069
Miga2	656.721	-0.26918	0.158834	-1.69473	0.090127	0.176285
Miip	208.014	0.448891	0.209264	2.1451	0.0319452	0.0777068
Mill1	62.5253	-0.277912	0.430269	-0.645904	0.518342	0.652871
Milr1	43.5462	2.56852	0.458334	5.60404	2.09415e-08	7.48158e-07
Minar1	12.2849	0.949231	0.484238	1.96026	0.0499655	0.111385
Minar2	3.99626	1.05143	0.745349	1.41065	0.158347	0.274183
Mindy1	745.708	-0.0527011	0.178367	-0.295465	0.767639	0.847921
Mindy2	480.071	-0.108934	0.0961616	-1.13282	0.257289	0.396339
Mindy3	214.587	0.472204	0.121992	3.87078	0.000108489	0.000782323
Mindy4	99.5959	-0.236822	0.219945	-1.07674	0.281598	0.423402
Mindy4b	0.0258631	-0.745262	4.08516	-0.182432	0.855244
Mink1	1475.36	0.070191	0.0688757	1.0191	0.308157	0.453116
Minpp1	629.393	0.159204	0.0799812	1.99052	0.0465334	0.10519
Mios	533.62	-0.211475	0.0765745	-2.76169	0.00575034	0.0194487
Miox	0.172643	1.18828	4.07792	0.291395	0.77075
Mip	55.6031	0.241289	0.276866	0.871502	0.38348	0.530436
Mipep	1157.97	-0.573963	0.135683	-4.23016	2.3352e-05	0.00022342
Mipol1	135.361	0.121985	0.118569	1.02881	0.30357	0.447633
Mis12	578.664	0.126221	0.085909	1.46924	0.141768	0.251627
Mis18a	6.22164	0.907249	0.687879	1.31891	0.1872	0.311855
Mis18bp1	17.4957	1.02096	0.345465	2.95532	0.00312349	0.0118631
Misp	3.70312	-0.0132401	0.640781	-0.0206624	0.983515	0.990871
Misp3	12.9436	-0.120954	0.570277	-0.212097	0.832032	0.892067
Mitd1	36.8885	1.29541	0.255255	5.07498	3.8754e-07	8.30356e-06
Mitf	1487.78	-0.145188	0.156372	-0.928482	0.353158	0.500586
Mix23	166.125	-0.122504	0.162702	-0.752936	0.451488	0.594008
Mki67	50.2205	1.21142	0.436407	2.7759	0.00550496	0.0188114
Mkks	375.963	-0.324632	0.141064	-2.30131	0.0213742	0.056455
Mkln1	2692.55	-0.344598	0.0922252	-3.73649	0.000186607	0.00122179
Mknk1	836.434	-0.194387	0.173982	-1.11728	0.263874	0.403468
Mknk2	21219.6	-0.356635	0.194067	-1.83769	0.0661088	0.138276
Mkrn1	357.438	0.270234	0.112795	2.3958	0.0165839	0.0460083
Mkrn2	981.419	-0.165203	0.110129	-1.50008	0.133593	0.240414
Mkrn2os	1.03311	-1.32756	1.56592	-0.847787	0.396557	0.542587
Mkrn3	12.3375	0.447018	0.374856	1.19251	0.233063	0.36793
Mks1	39.7155	0.660064	0.226108	2.91925	0.0035088	0.0130668
Mkx	76.1486	-0.358915	0.379209	-0.946485	0.343901	0.491065
Mlana	0.440036	2.05941	4.05816	0.507474	0.611823	0.730825
Mlc1	3.31056	-1.31127	1.05881	-1.23844	0.215552	0.346802
Mlec	3950.31	-0.292057	0.161204	-1.81172	0.0700291	0.144272
Mlf1	7713.37	-0.467745	0.297799	-1.57068	0.116258	0.215617
Mlf2	7307.42	-0.506534	0.138188	-3.66555	0.00024681	0.00153175
Mlh1	337.459	-0.21289	0.175168	-1.21535	0.224232	0.356835
Mlh3	808.201	-0.218907	0.0895462	-2.44462	0.0145004	0.0412399
Mlip	4192.13	-0.636689	0.164247	-3.87641	0.00010601	0.000766461
Mlkl	92.2379	1.09198	0.276538	3.94876	7.85578e-05	0.000593299
Mllt1	1241.84	-0.334488	0.102133	-3.27502	0.00105653	0.00493548
Mllt10	2261.88	-0.194654	0.090175	-2.15863	0.030879	0.075704
Mllt3	4193.62	-0.371045	0.187124	-1.98288	0.0473807	0.106738
Mllt6	4595.79	-0.590012	0.123168	-4.79029	1.66542e-06	2.67281e-05
Mln	0
Mlnr	0.464545	0.998104	1.92826	0.517618	0.604725	0.725397
Mlph	7.04288	1.5284	0.554349	2.7571	0.00583171	0.019658
Mlst8	419.38	-0.22564	0.0992335	-2.27383	0.022976	0.0596881
Mlx	874.319	0.0425035	0.0893905	0.475481	0.634444	0.74865
Mlxip	9194.99	-0.764807	0.191368	-3.99653	6.42781e-05	0.000502065
Mlycd	1220.92	-0.114907	0.235903	-0.487094	0.626192	0.742324
Mmaa	156.591	-0.0117368	0.150405	-0.0780345	0.937801	0.960896
Mmab	492.715	-0.42675	0.117425	-3.63424	0.000278806	0.00169449
Mmachc	748.797	-0.220074	0.12609	-1.74537	0.0809201	0.161683
Mmadhc	1602.83	-0.35403	0.0943183	-3.75357	0.000174334	0.00115665
Mmd	339.416	1.4066	0.274679	5.12088	3.04112e-07	6.77207e-06
Mmd2	2.83723	0.569859	0.736699	0.773531	0.439208	0.582563
Mme	420.2	1.15885	0.232687	4.98028	6.34918e-07	1.21753e-05
Mmel1	0.289736	0.208583	4.07525	0.0511827	0.95918
Mmgt1	2729.55	-0.404111	0.0943923	-4.28119	1.85896e-05	0.000185942
Mmgt2	430.064	0.0302102	0.088981	0.339512	0.734224	0.823297
Mmp1	0.067572	-0.168189	4.08516	-0.0411708	0.96716
Mmp10	0.324911	0.702835	3.04036	0.231168	0.817184
Mmp11	28.404	1.5089	0.459518	3.28366	0.0010247	0.00481828
Mmp12	0.328678	1.78017	3.02535	0.588417	0.556252
Mmp13	1.22957	0.756779	1.83731	0.411895	0.680416	0.783105
Mmp14	693.799	1.49556	0.301542	4.95972	7.05941e-07	1.32285e-05
Mmp15	2129.79	-0.310151	0.183889	-1.68662	0.0916757	0.178613
Mmp16	7.55696	1.04942	0.617837	1.69854	0.0894052	0.175082
Mmp17	30.4663	0.435356	0.430591	1.01107	0.311984	0.457822
Mmp19	81.0224	1.87287	0.269435	6.95108	3.62491e-12	7.00844e-10
Mmp1b	0.0238083	-0.19442	4.08516	-0.0475917	0.962042
Mmp2	1151.45	1.03488	0.302111	3.42549	0.000613697	0.00320785
Mmp20	2.62274	0.368507	0.824452	0.446972	0.654895	0.764277
Mmp21	0.267702	-0.401884	3.60737	-0.111406	0.911294
Mmp23	59.9357	2.03691	0.385367	5.28564	1.25266e-07	3.27285e-06
Mmp24	6.94509	0.726685	0.613624	1.18425	0.236314	0.371634
Mmp25	54.9997	1.14713	0.336159	3.41245	0.000643824	0.00333353
Mmp27	16.7525	2.05403	0.666551	3.08157	0.00205912	0.00847307
Mmp28	70.8003	1.45182	0.419407	3.46161	0.000536958	0.0028819
Mmp3	12.6718	4.41721	0.975292	4.52912	5.92306e-06	7.43072e-05
Mmp7	0.595752	2.18309	2.57499	0.847805	0.396547	0.542587
Mmp8	15.3753	2.36194	0.83224	2.83805	0.00453902	0.0160521
Mmp9	9.48854	3.31441	0.818629	4.04874	5.14947e-05	0.000419982
Mmrn1	88.9819	1.91043	0.545568	3.50173	0.000462248	0.00256295
Mmrn2	626.239	0.705151	0.289406	2.43655	0.0148282	0.0420148
Mms19	385.564	0.00400179	0.0906557	0.0441428	0.964791	0.978264
Mms22l	6.87447	0.459685	0.458394	1.00282	0.315949	0.462114
Mmut	3194.59	-0.690684	0.114265	-6.04458	1.49797e-09	8.34495e-08
Mn1	4637.06	-0.464997	0.189175	-2.45802	0.0139704	0.0400469
Mnat1	1237.67	-0.166912	0.124364	-1.34213	0.179554	0.301948
Mnd1	4.17093	1.63489	0.686189	2.38256	0.0171927	0.0474308
Mnda	196.66	2.31676	0.37005	6.26068	3.83308e-10	2.73882e-08
Mns1	23.9979	0.0102172	0.48008	0.0212823	0.98302	0.990561
Mnt	616.025	-0.0707333	0.177223	-0.399121	0.689804	0.790698
Mnx1	0
Moap1	472.796	-0.34316	0.106527	-3.22134	0.00127594	0.00577016
Mob1a	1299.91	0.703926	0.152671	4.61074	4.01244e-06	5.47678e-05
Mob1b	1262.72	-0.157103	0.0648634	-2.42206	0.0154329	0.0433101
Mob2	1368.01	-0.393597	0.0991735	-3.96877	7.22451e-05	0.00055325
Mob3a	230.531	1.63451	0.222614	7.34231	2.09933e-13	9.58342e-11
Mob3b	55.3916	0.993789	0.269577	3.68647	0.000227384	0.00143669
Mob3c	110.111	0.469775	0.207069	2.26869	0.0232872	0.060306
Mob4	1647.91	-0.25638	0.111233	-2.3049	0.0211721	0.0560204
Mobp	51.1205	0.248815	0.343697	0.723939	0.469103	0.610295
Mocos	48.3349	1.18014	0.237777	4.96322	6.93349e-07	1.30521e-05
Mocs1	537.846	0.144009	0.129977	1.10796	0.26788	0.408191
Mocs2	1110.66	-0.219535	0.172318	-1.27401	0.20266	0.330966
Mocs3	146.178	0.17358	0.131811	1.31689	0.187876	0.312633
Mog	0.593057	-0.413162	1.66941	-0.247489	0.804529	0.873292
Mogat1	4.33602	0.0246065	0.504395	0.0487842	0.961091	0.975696
Mogat2	1.86769	1.87936	1.09757	1.71228	0.0868444	0.171292
Mogs	294.6	0.603931	0.140444	4.30017	1.70666e-05	0.000174001
Mok	31.0116	-0.00116294	0.222431	-0.00522833	0.995828	0.997954
Mon1a	406.426	-0.216206	0.115286	-1.87539	0.0607388	0.129516
Mon1b	552.934	0.0498825	0.094182	0.52964	0.596362	0.718256
Mon2	2056.05	-0.222062	0.0666936	-3.32958	0.00086976	0.00423766
Morc1	1.035	2.09687	1.74506	1.20161	0.229515	0.363657
Morc2	1003.56	0.019002	0.113815	0.166955	0.867406	0.914717
Morc2b	0
Morc3	934.541	0.144013	0.105392	1.36645	0.171798	0.291938
Morc4	264.981	0.276359	0.184284	1.49964	0.133708	0.240542
Morf4l1	9428.29	-0.40956	0.104989	-3.90099	9.57994e-05	0.00070473
Morf4l2	4429.8	-0.130614	0.0917122	-1.42418	0.154396	0.268843
Morn1	49.6605	-0.444158	0.228618	-1.94279	0.052041	0.114921
Morn3	32.7308	-0.0641121	0.317188	-0.202127	0.839818	0.896555
Morn4	112.599	0.0664232	0.252731	0.262822	0.792688	0.864894
Morn5	2.95729	-0.697693	0.787201	-0.886295	0.375458	0.522773
Mos	0.356041	-0.194419	2.99064	-0.0650094	0.948166
Mosmo	797.12	-0.150472	0.0898647	-1.67443	0.0940466	0.182264
Mospd1	2344.22	-0.29985	0.145625	-2.05906	0.0394888	0.0920378
Mospd2	315.612	0.697002	0.251144	2.77531	0.00551489	0.0188273
Mospd3	165.378	0.145108	0.149448	0.970964	0.331566	0.478651
Mospd4	1.93439	0.66555	0.751149	0.886042	0.375595	0.522799
Mov10	74.6212	2.01837	0.384676	5.24694	1.54646e-07	3.89196e-06
Mov10l1	0.0484583	-0.745262	4.08516	-0.182432	0.855244
Moxd1	3.98364	-0.803495	0.805035	-0.998087	0.318237	0.464391
Moxd2	0
Mpc1	5986.8	-0.479289	0.149231	-3.21173	0.00131938	0.00593235
Mpc2	2845.79	-0.620592	0.195068	-3.18141	0.00146561	0.00644523
Mpdu1	481.708	0.277139	0.120627	2.29749	0.0215911	0.0568544
Mpdz	4276.91	-0.652206	0.158377	-4.11807	3.82057e-05	0.000331297
Mpeg1	408.793	3.78	0.536092	7.05102	1.77607e-12	3.99835e-10
Mpg	31.1416	0.79768	0.238841	3.3398	0.000838394	0.00411289
Mphosph10	372.071	0.230365	0.147282	1.56411	0.117792	0.217897
Mphosph6	100.289	0.193781	0.129086	1.50118	0.133309	0.240176
Mphosph8	1541.71	0.171472	0.0826834	2.07384	0.0380939	0.0894209
Mphosph9	177.538	0.436289	0.216783	2.01256	0.0441607	0.100769
Mpi	1273.99	-0.366451	0.11562	-3.16943	0.00152737	0.00666511
Mpig6b	6.1303	0.717211	0.585519	1.22491	0.220607	0.35274
Mpl	11.4876	0.086478	0.380725	0.22714	0.820315	0.884119
Mplkip	128.779	0.412668	0.111649	3.69612	0.000218916	0.00139499
Mpnd	247.989	0.0969171	0.170949	0.566936	0.570758	0.697323
Mpo	31.7284	4.38917	0.855367	5.13134	2.87693e-07	6.45895e-06
Mpp2	22.2894	-0.141054	0.389575	-0.362071	0.717299	0.810903
Mpp3	1228.86	-0.222921	0.234399	-0.951033	0.341588	0.488653
Mpp4	2.40492	0.292285	0.691764	0.422521	0.672644	0.777525
Mpp5	1807.47	-0.340982	0.134996	-2.52586	0.0115414	0.0342676
Mpp6	2061.55	-0.504901	0.114273	-4.41836	9.94523e-06	0.000113791
Mpp7	135.419	-0.179131	0.277614	-0.645253	0.518763	0.653052
Mppe1	202.467	-0.0113761	0.233831	-0.048651	0.961197	0.975744
Mpped1	29.7365	-0.0675807	0.413342	-0.163498	0.870126	0.916718
Mpped2	95.9366	-1.13803	0.367267	-3.09864	0.00194413	0.00808446
Mprip	4983.38	-0.0555993	0.0881718	-0.630579	0.528316	0.661059
Mpst	2131.27	-0.481268	0.127756	-3.76708	0.000165167	0.00110474
Mptx1	1.80991	1.71992	1.19899	1.43447	0.151438	0.264647
Mpv17	362.82	-0.0261139	0.156611	-0.166743	0.867572	0.914833
Mpv17l	213.169	-0.0979062	0.192064	-0.509757	0.610221	0.729549
Mpv17l2	110.634	0.619877	0.161656	3.83454	0.000125799	0.000883496
Mpz	867.638	-0.180672	0.636323	-0.283932	0.776463	0.853881
Mpzl1	294.33	0.352938	0.162521	2.17165	0.0298824	0.0738365
Mpzl2	38.4443	2.53858	0.508018	4.99703	5.82192e-07	1.13994e-05
Mpzl3	24.2212	-0.173184	0.292314	-0.59246	0.553543	0.682815
Mr1	18.2516	1.53158	0.441071	3.47242	0.000515782	0.00278461
Mrap	9.96246	3.8938	0.989142	3.93654	8.26641e-05	0.000619189
Mrap2	2.47402	1.73623	0.836712	2.07506	0.0379807	0.0892302
Mras	393.639	0.318287	0.17949	1.77328	0.0761824	0.154128
Mrc1	1018.28	1.90561	0.321729	5.92301	3.16097e-09	1.57704e-07
Mrc2	358.246	0.977076	0.255299	3.82718	0.000129618	0.000904902
Mre11	601.719	-0.309273	0.181185	-1.70694	0.0878325	0.172909
Mreg	3629.93	-0.447285	0.183218	-2.44127	0.0146356	0.0415624
Mrgprb13	0
Mrgprb3	35.1487	1.25106	0.340901	3.66986	0.000242686	0.00151301
Mrgprb4	0
Mrgprb5	0.038815	0.0941169	4.08516	0.0230387	0.981619
Mrgprd	0.196273	0.750088	3.80406	0.197181	0.843686
Mrgpre	37.2656	0.830772	0.386668	2.14854	0.031671	0.0771656
Mrgprf	108.869	0.962948	0.28335	3.39844	0.000677705	0.00347176
Mrgprg	611.574	0.678376	0.554165	1.22414	0.220898	0.352999
Mrgprx1	0.224317	-1.55972	3.69639	-0.421957	0.673057
Mrgprx3	0.528834	2.84641	2.86669	0.992925	0.320746	0.466928
Mrgprx4	0
Mri1	322.785	-0.0299146	0.113522	-0.263514	0.792154	0.864427
Mrln	1147.54	-0.49179	0.220124	-2.23415	0.0254732	0.0649034
Mrm1	136.194	0.229814	0.199163	1.1539	0.248542	0.386318
Mrm2	103.662	0.0742013	0.144578	0.513228	0.607792	0.727597
Mrm3	173.099	0.00954167	0.113469	0.0840907	0.932984	0.957637
Mrnip	17.943	0.591891	0.326614	1.8122	0.069955	0.144192
Mroh1	1042.98	-0.258218	0.118623	-2.1768	0.0294957	0.0730898
Mroh2a	22.9217	1.46281	0.394325	3.70967	0.000207533	0.0013354
Mroh2b	1.02394	1.33793	1.5434	0.866875	0.38601	0.532949
Mroh4	0.336682	-3.0254	4.06064	-0.745055	0.456239
Mroh6	1.18926	0.344324	1.27628	0.269787	0.787324	0.86119
Mroh7	16.5469	0.508032	0.408312	1.24422	0.213417	0.344021
Mroh8	44.9556	-0.0927358	0.21066	-0.440216	0.659781	0.767891
Mroh9	0.316476	-0.0082841	2.38118	-0.003479	0.997224
Mrpl1	507.084	-0.290193	0.104416	-2.77921	0.00544912	0.0186603
Mrpl10	544.459	-0.290878	0.11911	-2.4421	0.0146023	0.0414749
mrpl11	669.885	-0.17668	0.126409	-1.39768	0.162208	0.279445
Mrpl12	1953.5	-0.528359	0.15424	-3.42556	0.000613524	0.00320785
Mrpl13	810.776	-0.279432	0.128854	-2.1686	0.0301133	0.0743427
Mrpl14	618.561	-0.515463	0.187893	-2.74339	0.00608081	0.0203403
Mrpl15	2954.93	-0.194929	0.129238	-1.5083	0.131477	0.237675
Mrpl16	1081.42	-0.472436	0.131503	-3.59258	0.000327422	0.00193001
Mrpl17	1883.88	-0.00677365	0.145307	-0.0466163	0.962819	0.976787
Mrpl18	740.627	-0.346685	0.169474	-2.04565	0.0407907	0.0944428
Mrpl19	403.224	-0.371324	0.165004	-2.2504	0.0244236	0.0627251
Mrpl2	386.76	-0.333661	0.143483	-2.32543	0.0200488	0.0535114
Mrpl20	397.19	-0.180642	0.140129	-1.28912	0.197358	0.324435
Mrpl21	400.643	-0.185937	0.102571	-1.81277	0.0698671	0.144114
Mrpl22	405.037	-0.175211	0.153122	-1.14426	0.252516	0.390942
Mrpl23	715.552	0.152935	0.144336	1.05958	0.289337	0.432191
mrpl24	769.87	-0.215701	0.124072	-1.73851	0.0821208	0.163667
Mrpl27	1038.88	-0.369057	0.153527	-2.40385	0.0162235	0.0451511
Mrpl28	691.64	-0.590948	0.131765	-4.48485	7.29638e-06	8.84282e-05
Mrpl3	1226.42	-0.41841	0.115093	-3.6354	0.000277547	0.00168809
Mrpl30	763.803	-0.0781037	0.122052	-0.639923	0.522223	0.656089
Mrpl32	556.364	0.233	0.137933	1.68922	0.0911764	0.177975
Mrpl35	785.001	-0.50103	0.116721	-4.29253	1.76652e-05	0.000178214
Mrpl36	563.057	0.0274475	0.15244	0.180055	0.85711	0.908054
Mrpl37	2043.38	-0.40295	0.0968933	-4.15869	3.20072e-05	0.000287122
Mrpl38	1008.71	-0.374613	0.153167	-2.44577	0.0144541	0.041154
Mrpl39	420.39	-0.331057	0.0849806	-3.89567	9.79261e-05	0.000718125
Mrpl4	1949.29	-0.453616	0.141132	-3.21413	0.00130843	0.00590084
Mrpl40	1147.19	-0.466407	0.152947	-3.04947	0.00229243	0.00922475
Mrpl41	713.333	-0.215061	0.136424	-1.57642	0.114928	0.213537
Mrpl42	950.752	-0.37137	0.179167	-2.07277	0.0381941	0.0895793
Mrpl43	914.365	-0.202002	0.110502	-1.82805	0.0675427	0.14047
Mrpl44	762.582	-0.294318	0.110982	-2.65195	0.00800277	0.0254829
Mrpl45	1136.02	-0.0499656	0.145935	-0.342383	0.732063	0.821602
Mrpl46	325.867	-0.147313	0.137071	-1.07473	0.282497	0.424404
Mrpl47	1380.93	-0.641038	0.168738	-3.79901	0.000145273	0.000995817
Mrpl48	823.459	-0.320718	0.16214	-1.97804	0.0479246	0.107727
Mrpl49	759.806	-0.168189	0.120276	-1.39836	0.162006	0.279166
Mrpl51	3517.09	-0.526664	0.124519	-4.2296	2.3411e-05	0.000223684
Mrpl54	2589.81	-0.257187	0.160135	-1.60606	0.10826	0.203447
Mrpl55	324.531	0.0867756	0.17719	0.489733	0.624323	0.740589
Mrpl57	472.853	0.350811	0.155322	2.2586	0.0239082	0.0616803
Mrpl58	830.261	-0.0771762	0.142214	-0.542676	0.587353	0.711127
mrpl9	1174.6	-0.220823	0.135857	-1.62541	0.104075	0.197183
Mrps10	701.861	-0.0663228	0.116145	-0.571036	0.567975	0.694712
Mrps11	470.041	-0.394967	0.169378	-2.33186	0.0197079	0.052835
Mrps12	549.872	-0.442657	0.146634	-3.01879	0.00253784	0.0100185
Mrps14	931.817	-0.4618	0.10876	-4.24604	2.17582e-05	0.000210958
Mrps15	2118.46	-0.564422	0.138257	-4.08242	4.45685e-05	0.000375417
Mrps16	442.045	-0.183007	0.121423	-1.50719	0.131762	0.238111
Mrps17	21.8174	0.116075	0.591943	0.196091	0.844539	0.900016
Mrps18a	1238.22	-0.262123	0.133786	-1.95927	0.0500815	0.111568
Mrps18b	1517.59	-0.172694	0.128363	-1.34536	0.178509	0.300634
Mrps18c	311.662	-0.00992032	0.171855	-0.0577249	0.953968	0.971731
Mrps2	645.104	0.260205	0.140996	1.84548	0.0649678	0.136306
Mrps21	1300.38	-0.126021	0.107218	-1.17537	0.239847	0.375681
Mrps22	518.911	-0.29142	0.107497	-2.71096	0.00670896	0.0220775
Mrps23	1326.47	-0.231462	0.113511	-2.03911	0.0414392	0.0957687
Mrps24	688.185	-0.369518	0.148386	-2.49024	0.0127656	0.0372496
Mrps25	262.857	-0.29758	0.138319	-2.15141	0.0314441	0.0767378
Mrps26	402.766	0.106383	0.0968708	1.09819	0.27212	0.413081
Mrps27	658.37	-0.236362	0.0994282	-2.37722	0.0174439	0.0479385
Mrps28	903.345	-0.442712	0.136349	-3.24691	0.00116663	0.00535394
Mrps30	964.086	-0.155471	0.077996	-1.99332	0.0462261	0.10461
Mrps31	401.137	-0.173964	0.114106	-1.52459	0.127361	0.231583
Mrps33	488.097	0.0298305	0.131988	0.22601	0.821194	0.884693
Mrps34	930.884	-0.13949	0.107305	-1.29994	0.193621	0.3197
Mrps35	783.21	-0.124075	0.234598	-0.528881	0.596888	0.718627
Mrps36	1292.5	-0.74724	0.16344	-4.57194	4.83225e-06	6.37345e-05
Mrps5	1350.63	-0.356041	0.116181	-3.06455	0.00217999	0.00885468
Mrps6	272.06	-0.111915	0.107563	-1.04046	0.298127	0.441942
Mrps7	1401.77	-0.0140085	0.141233	-0.0991874	0.920989	0.949711
Mrps9	1035.2	-0.449552	0.133362	-3.37092	0.000749183	0.00376171
Mrrf	921.798	0.0271893	0.133912	0.203038	0.839105	0.896122
Mrs2	850.265	-0.395447	0.113703	-3.47789	0.000505385	0.00274109
Mrtfa	2402.26	-0.19903	0.282781	-0.70383	0.481538	0.62114
Mrtfb	1114.83	-0.291949	0.105197	-2.77527	0.00551562	0.0188273
Mrto4	842.306	-0.076452	0.0900796	-0.848716	0.396039	0.542186
Ms4a1	1.96615	1.96164	1.02956	1.90532	0.0567388	0.122872
Ms4a10	0.0846964	0.704162	4.08407	0.172417	0.86311
Ms4a12	7.97457	1.54479	0.755289	2.0453	0.0408254	0.0944965
Ms4a14	4.08775	2.29319	0.789473	2.90471	0.00367588	0.0135356
Ms4a15	0.0699365	0	4.08516	0	1
Ms4a18	0.0603806	0.385071	4.08507	0.094263	0.9249
Ms4a2	27.0509	1.70093	0.521361	3.26248	0.00110442	0.0051228
Ms4a3	0.0269843	0.0941169	4.08516	0.0230387	0.981619
Ms4a4a	291.818	2.05986	0.333408	6.17819	6.48423e-10	4.21193e-08
Ms4a4c	11.0951	0.182623	0.418694	0.436172	0.662712	0.770282
Ms4a5	0
Ms4a6a	142.758	3.28494	0.485517	6.76586	1.32522e-11	1.84565e-09
Ms4a6b	34.3072	3.61591	0.602873	5.99779	2.0002e-09	1.0638e-07
Ms4a6bl	413.366	2.61028	0.379562	6.87707	6.1094e-12	1.03507e-09
Ms4a7	21.0268	3.9751	0.732025	5.43027	5.62679e-08	1.68034e-06
Ms4a8	0.915404	1.06383	1.1936	0.891281	0.372779	0.520165
Msantd1	11.1314	-0.334876	0.426041	-0.786019	0.431856	0.576206
Msantd2	93.2779	0.580908	0.162689	3.57067	0.000356064	0.00207355
Msantd3	597.055	-0.204498	0.13957	-1.4652	0.142865	0.253156
Msantd4	1286	-0.319683	0.105485	-3.0306	0.0024407	0.00971434
Msc	12.2529	0.543062	0.403794	1.3449	0.178657	0.300771
Msgn1	0
Msh2	225.368	0.269952	0.147679	1.82797	0.067554	0.140476
Msh4	4.6096	0.25215	0.689424	0.365741	0.714559	0.809308
Msh5	5.83374	1.63524	0.729664	2.24108	0.0250206	0.0639982
Msh6	727.062	-0.175769	0.115772	-1.51823	0.128956	0.233966
Msi1	33.3352	-0.0475231	0.357973	-0.132756	0.894386	0.932727
Msi2	6158.33	-0.492419	0.10375	-4.74619	2.07279e-06	3.21058e-05
Msl1	1918.42	-0.0937693	0.0984007	-0.952934	0.340624	0.487784
Msl2	2035.07	-0.0351898	0.0799243	-0.440288	0.659728	0.767891
Msl3	1652.46	-0.211034	0.100704	-2.09559	0.0361185	0.0857638
Msl3l2	39.1991	1.2802	0.318243	4.0227	5.75336e-05	0.00045743
Msln	14.2427	0.0812282	0.743139	0.109304	0.912961	0.944929
Mslnl	7.90645	1.16387	0.56569	2.05744	0.0396439	0.0922685
Msmb	0
Msmo1	173.47	0.446018	0.0965044	4.62174	3.80535e-06	5.27295e-05
Msmp	0.251963	0.790228	3.10819	0.25424	0.79931
Msn	1696.59	1.69571	0.280258	6.05051	1.44392e-09	8.07322e-08
Msr1	68.4057	2.85014	0.412157	6.91518	4.67285e-12	8.25738e-10
Msra	241.257	0.0124071	0.228899	0.0542036	0.956773	0.973339
Msrb1	2499.87	-0.229455	0.202763	-1.13164	0.257786	0.396746
Msrb2	94.3767	-0.480048	0.23157	-2.07302	0.0381707	0.0895754
Msrb3	8995.12	-0.558852	0.159758	-3.49811	0.000468568	0.00258838
Mss51	4641.96	-0.502805	0.48567	-1.03528	0.300537	0.444452
Mst1	36.0335	2.22996	0.576174	3.87029	0.000108708	0.000783553
Mst1r	45.7002	0.814905	0.259483	3.14049	0.00168663	0.00719951
Mstn	1499.58	-0.183115	0.238444	-0.76796	0.442511	0.585714
Msto1	109.876	0.192624	0.133022	1.44806	0.147599	0.259539
Msx2	6.1337	0.088552	0.611046	0.144919	0.884775	0.926806
Msx3	37.8694	-0.155129	0.541547	-0.286455	0.774529	0.852676
Mt-atp6	140871	-1.20208	0.29495	-4.07554	4.59079e-05	0.000382676
Mt-atp8	11538.4	-1.06474	0.313558	-3.39565	0.000684646	0.00350077
Mt-co1	995877	-0.910234	0.187261	-4.86079	1.1692e-06	1.97183e-05
Mt-co2	140155	-0.81856	0.210066	-3.89668	9.75207e-05	0.00071611
Mt-co3	224793	-1.11909	0.247091	-4.52905	5.92496e-06	7.43072e-05
Mt-cyb	213535	-1.17105	0.238181	-4.91665	8.8038e-07	1.58468e-05
Mt-nd1	112113	-1.05078	0.254201	-4.13367	3.57022e-05	0.000314279
Mt-nd2	92129.3	-1.21275	0.322017	-3.76612	0.000165807	0.00110812
Mt-nd3	27705.8	-0.90606	0.251391	-3.60419	0.000313127	0.00186853
Mt-nd4	157165	-1.00884	0.252305	-3.9985	6.37449e-05	0.000499325
Mt-nd4l	25567	-1.02436	0.2422	-4.22939	2.3433e-05	0.000223764
Mt-nd5	120859	-1.08521	0.238573	-4.54877	5.39614e-06	6.90118e-05
Mt-nd6	14524.4	-0.766853	0.21217	-3.61434	0.000301112	0.00181179
Mt1	3.62154	-0.202745	1.19935	-0.169046	0.86576	0.913685
Mt1m	0.0406502	0	4.08516	0	1
Mt2A	1705.84	1.47027	0.595389	2.46944	0.0135326	0.0390099
Mt3	12.6834	-0.718279	0.478507	-1.50109	0.133333	0.240176
Mt4	0.0423482	0.0941169	4.08516	0.0230387	0.981619
Mta1	2859.62	-0.217098	0.117985	-1.84005	0.0657607	0.13767
Mta2	998.024	0.399178	0.11307	3.53037	0.000414985	0.00234682
Mta3	369.622	0.380301	0.190738	1.99384	0.0461692	0.104579
Mtap	267.206	0.259375	0.0992669	2.6129	0.00897773	0.0279856
Mtarc1	1175.61	0.509493	0.216872	2.34928	0.0188095	0.0509504
Mtbp	22.3234	1.77131	0.379903	4.66252	3.12356e-06	4.49653e-05
Mtch1	1507.14	0.00635645	0.104199	0.0610032	0.951357	0.969948
Mtch2	5018.65	-0.24977	0.118467	-2.10835	0.0350005	0.0836409
Mtcl1	518.585	-0.527581	0.191732	-2.75165	0.0059295	0.0199356
Mtdh	12715.7	-0.353369	0.0956783	-3.69331	0.000221356	0.00140563
Mterf1	157.588	0.0955732	0.134317	0.71155	0.476743	0.616734
Mterf2	191.114	-0.280115	0.136674	-2.04951	0.0404124	0.093765
Mterf3	392.977	-0.0476872	0.0887368	-0.5374	0.590991	0.713431
Mterf4	294.161	-0.0822052	0.108455	-0.757964	0.448472	0.591366
Mtf1	1427.73	-0.251117	0.106243	-2.3636	0.0180983	0.0493818
Mtf2	368.038	0.0830487	0.1098	0.756361	0.449433	0.59211
Mtfmt	239.01	-0.0949561	0.140556	-0.675576	0.49931	0.636591
Mtfp1	354.104	-0.742061	0.212984	-3.48412	0.00049376	0.00269352
Mtfr1	1453.64	-0.43639	0.131082	-3.32914	0.000871141	0.00424188
Mtfr1l	8358.68	-0.619372	0.153824	-4.02651	5.6612e-05	0.000451713
Mtg1	638.304	-0.191169	0.116498	-1.64097	0.100803	0.192381
Mtg2	767.67	-0.269983	0.111891	-2.41291	0.0158257	0.0442162
Mthfd1	1457.39	-0.145323	0.0778845	-1.86587	0.0620593	0.131649
Mthfd1l	70.5253	1.69746	0.387121	4.38483	1.16078e-05	0.000128287
Mthfd2	53.8665	2.46986	0.453146	5.45049	5.02326e-08	1.52875e-06
Mthfd2l	60.4459	0.00410382	0.155455	0.0263988	0.978939	0.987896
Mthfr	207.544	-0.0204916	0.136086	-0.150578	0.880309	0.923822
Mthfs	395.132	0.223126	0.123094	1.81265	0.0698851	0.144114
Mthfsd	127.405	-0.453915	0.13357	-3.39834	0.000677952	0.00347194
Mtif2	502.634	-0.345344	0.125597	-2.74962	0.00596645	0.0200312
Mtif3	405.851	0.0537831	0.121532	0.442542	0.658097	0.766706
Mtln	679.413	-0.561809	0.245714	-2.28644	0.0222287	0.058216
Mtm1	2224.41	-0.313904	0.129644	-2.42127	0.0154662	0.0433591
Mtmr1	1368.48	-0.118331	0.146174	-0.809522	0.418215	0.563819
Mtmr10	1398.87	-0.244809	0.107444	-2.27848	0.022698	0.0591609
Mtmr11	81.5748	0.609847	0.226147	2.69669	0.00700332	0.0228767
Mtmr12	599.474	0.387102	0.154295	2.50885	0.0121126	0.0356992
Mtmr14	748.121	-0.142059	0.145433	-0.976802	0.328667	0.475677
Mtmr2	4445.86	-0.333979	0.0988918	-3.37722	0.000732224	0.00369575
Mtmr3	3691.85	-0.316308	0.0815434	-3.87901	0.000104883	0.000760653
Mtmr4	1176.81	-0.0180695	0.0960791	-0.188069	0.850822	0.90349
Mtmr6	2679.54	-0.247194	0.0998646	-2.47529	0.0133127	0.0384974
Mtmr7	11.7487	0.175401	0.441875	0.396948	0.691406	0.791761
Mtmr9	748.246	-0.276612	0.0840415	-3.29137	0.000997011	0.0047083
Mtnr1a	0.327618	0.384971	3.06097	0.125768	0.899916
Mtnr1b	0.0231225	0	4.08516	0	1
Mto1	604.074	-0.498125	0.113354	-4.39442	1.11071e-05	0.000124122
Mtor	4359.7	-0.278975	0.130904	-2.13113	0.0330781	0.0798364
Mtpap	576.291	-0.146732	0.0838223	-1.75051	0.0800307	0.160257
Mtpn	1681.71	0.524754	0.100646	5.21386	1.8495e-07	4.51631e-06
Mtr	598.855	-0.237222	0.0813911	-2.9146	0.00356145	0.0132209
Mtres1	904.674	-0.516372	0.169541	-3.04569	0.00232144	0.0093269
Mtrex	1009.81	0.228531	0.088325	2.58738	0.00967084	0.02974
Mtrf1	698.987	-0.284458	0.158152	-1.79863	0.0720768	0.147695
Mtrf1l	205.599	-0.304568	0.147409	-2.06615	0.0388143	0.090749
Mtrfr	409.912	0.144795	0.115848	1.24987	0.211346	0.341621
Mtrr	1470.4	-0.223607	0.10143	-2.20455	0.027486	0.0688889
Mtss1	807.876	0.660698	0.138133	4.78306	1.72647e-06	2.76e-05
Mtss2	2109.58	-0.495855	0.162165	-3.05771	0.00223033	0.00902343
Mttp	26.6441	-0.413202	0.38946	-1.06096	0.288708	0.431487
Mturn	211.855	-0.370721	0.161068	-2.30164	0.0213553	0.0564141
Mtus1	8660.45	-0.657466	0.150885	-4.35739	1.31623e-05	0.000142028
Mtus2	5.13659	0.257192	0.80428	0.319779	0.749136	0.834625
Mtx1	230.904	0.0920657	0.106732	0.862589	0.388363	0.53485
Mtx2	673.98	-0.188214	0.100978	-1.86391	0.062334	0.132112
Mtx3	1013.63	-0.3474	0.142922	-2.4307	0.0150697	0.0425671
Muc1	1.61557	1.87766	1.48266	1.26642	0.205364	0.334087
Muc13	0.118356	0.0941176	4.08516	0.0230389	0.981619
Muc15	0.0939753	-0.19442	4.08516	-0.0475917	0.962042
Muc20	1.22166	3.11272	1.14236	2.72481	0.00643393	0.0213204
Muc5b	0.153767	0.118381	3.95949	0.0298982	0.976148
Muc6	0.279266	2.27213	4.05484	0.56035	0.575241
Mucl3	0.0505557	-0.456726	4.08516	-0.111801	0.910981
Mug1	80.1429	-4.26115	1.05353	-4.04464	5.24026e-05	0.000424846
Mug2	7.60341	-4.00359	1.1648	-3.43715	0.000587866	0.00309845
Mul1	1320.95	-0.281844	0.100657	-2.80005	0.0051094	0.0176849
Mup4	0.164135	-0.401848	4.08507	-0.0983698	0.921639
Mus81	242.205	-0.133278	0.179651	-0.741873	0.458164	0.600532
Musk	205.063	-0.546339	0.358019	-1.52601	0.127008	0.231171
Mustn1	7261.64	1.5154	0.552293	2.74383	0.00607273	0.0203216
Mutyh	57.3161	0.473104	0.292166	1.6193	0.105382	0.198926
Mvb12a	483.237	0.193348	0.083262	2.32217	0.0202238	0.0539281
Mvb12b	6125.66	-0.585072	0.171364	-3.41421	0.000639666	0.00331668
Mvd	274.822	-0.065979	0.15353	-0.429746	0.66738	0.773792
Mvk	202.488	0.0512795	0.139602	0.367325	0.713377	0.808303
Mvp	1813.24	0.401446	0.148161	2.70952	0.006738	0.0221553
Mx1	146.897	2.57428	0.567064	4.53967	5.6343e-06	7.1336e-05
Mx2	72.4013	1.49753	0.513388	2.91695	0.00353475	0.0131396
Mxd1	218.786	0.328192	0.191455	1.7142	0.0864927	0.170762
Mxd3	1.28118	1.84927	1.2814	1.44316	0.148975	0.261399
Mxd4	1557.45	0.453305	0.107161	4.23012	2.33562e-05	0.00022342
Mxi1	3234.71	-0.682386	0.142788	-4.779	1.76167e-06	2.8108e-05
Mxra7	230.947	0.887696	0.208453	4.25849	2.05816e-05	0.000201813
Mxra8	466.976	1.07979	0.28056	3.84871	0.00011874	0.000841456
Myadm	1178.95	0.799111	0.210689	3.79284	0.000148932	0.00101558
Myadml2	996.48	0.107891	0.141467	0.762662	0.445665	0.588784
Myb	12.6996	0.191316	0.395244	0.484045	0.628354	0.743885
Mybbp1a	4115.08	-0.196845	0.159407	-1.23486	0.216884	0.348345
Mybl1	34.9685	0.383264	0.214586	1.78606	0.0740895	0.150746
Mybl2	2.01765	-0.299322	0.868155	-0.344779	0.730261	0.820196
Mybpc1	69519	-0.723715	0.495365	-1.46097	0.144022	0.254708
Mybpc2	227301	-0.831301	0.251147	-3.31002	0.000932903	0.00447472
Mybpc3	1.21523	1.32983	1.05093	1.26538	0.205734	0.334425
Mybph	23328.1	-0.775548	0.360671	-2.15029	0.0315324	0.0769069
Mybphl	0.305691	1.77192	3.55861	0.497925	0.618537
Myc	560.055	1.26916	0.368188	3.44705	0.00056674	0.00300547
Mycbp	459.875	-0.05484	0.10059	-0.545184	0.585627	0.709727
Mycbp2	4869.16	0.123154	0.107051	1.15042	0.24997	0.388061
Mycbpap	4.11008	0.973496	0.790784	1.23105	0.218304	0.349976
Mycl	30.9909	2.244	0.490491	4.57501	4.762e-06	6.31119e-05
Mycn	1.9569	1.18211	0.981199	1.20476	0.228297	0.36198
Mycs	0.171341	1.49412	4.06975	0.367129	0.713523
Myct1	106.385	0.955415	0.28938	3.30159	0.00096137	0.00457814
Myd88	226.778	1.17096	0.215358	5.43725	5.41103e-08	1.63465e-06
Mydgf	449.653	0.0994299	0.0716069	1.38855	0.164969	0.283351
Myef2	213.422	0.424355	0.228437	1.85764	0.0632195	0.133507
Myf5	34.7575	0.67162	0.366261	1.83372	0.0666959	0.139149
Myf6	2320.5	0.390013	0.261887	1.48924	0.136423	0.244411
Myg1	437.585	0.0452044	0.0911977	0.495674	0.620124	0.737632
Myh10	1270.1	-0.148557	0.3868	-0.384066	0.700929	0.799181
Myh11	1241.09	0.00438133	0.411985	0.0106347	0.991515	0.995303
Myh13	2817.9	-1.66008	1.25464	-1.32315	0.185786	0.310096
Myh14	4087.74	-0.279583	0.25589	-1.09259	0.274573	0.415626
Myh15	6.06466	0.932437	0.912512	1.02183	0.306859	0.451511
Myh2	30073.6	-1.28941	0.549595	-2.34612	0.0189702	0.0512641
Myh3	183.495	0.433919	0.734082	0.591104	0.554451	0.683662
Myh4	2.23388e+06	-0.940795	0.200528	-4.69159	2.71096e-06	4.01007e-05
Myh6	592.45	-1.34889	1.02479	-1.31626	0.188086	0.312886
Myh7	47769.5	-0.968195	1.09416	-0.884879	0.376222	0.523525
Myh7b	155.395	-0.213575	0.497458	-0.429332	0.667682	0.773923
Myh8	172.498	-0.304327	0.266303	-1.14278	0.253128	0.391742
Myh9	4527.15	1.02193	0.195518	5.22677	1.72501e-07	4.25657e-06
Myl1	286066	-0.559398	0.233356	-2.39719	0.0165213	0.0458712
Myl10	4.01946	-1.53652	1.333	-1.15268	0.249042	0.386948
Myl12a	7485.34	0.274838	0.196533	1.39843	0.161985	0.279166
Myl2	6130.17	-0.906785	0.952396	-0.952109	0.341042	0.488128
Myl3	10633.7	-1.06746	0.833517	-1.28067	0.200311	0.32837
Myl4	202.421	0.0365128	0.32421	0.112621	0.910331	0.943396
Myl6	906.312	0.944652	0.166197	5.68392	1.31638e-08	5.15082e-07
Myl7	0.463508	0.887759	1.8753	0.473395	0.635931	0.749437
Myl9	470.629	0.717507	0.338321	2.12079	0.0339398	0.081533
Mylip	506.039	0.609012	0.156744	3.8854	0.000102163	0.000742898
Mylk	965.922	0.581231	0.307912	1.88765	0.0590726	0.126697
Mylk2	40005	-0.711563	0.223052	-3.19012	0.00142216	0.00629456
Mylk3	52.8158	-0.375054	0.355668	-1.05451	0.291651	0.434707
Mylpf	240237	-0.554169	0.299814	-1.84838	0.064548	0.135702
Mymk	6.02368	0.215757	0.786097	0.274466	0.783727	0.858537
Mymx	1.86157	1.10359	1.24841	0.88399	0.376702	0.524015
Mynn	562.22	0.0359572	0.0761676	0.472081	0.636869	0.749982
Myo10	1100.82	-0.371328	0.225471	-1.6469	0.0995788	0.190576
Myo15a	7.18618	0.789771	0.459845	1.71747	0.0858929	0.169782
Myo16	6.7523	-0.468392	0.567684	-0.825093	0.409319	0.554737
Myo18a	19123.9	-0.449699	0.142379	-3.15846	0.00158605	0.00686284
Myo18b	33532.3	-0.214738	0.172055	-1.24808	0.212002	0.34248
Myo19	155.744	-0.345007	0.251814	-1.37009	0.170659	0.290513
Myo1a	0.14124	1.42678	4.07145	0.350435	0.726012
Myo1b	463.185	0.754467	0.209143	3.60743	0.000309248	0.00184941
Myo1c	3378.44	0.229449	0.0827659	2.77226	0.00556686	0.0189463
Myo1d	498.86	0.231457	0.158395	1.46126	0.143943	0.25469
Myo1e	703.566	0.230382	0.196442	1.17277	0.240886	0.37695
Myo1f	140.066	2.00196	0.306134	6.53951	6.17197e-11	6.50193e-09
Myo1g	131.726	2.71781	0.443483	6.12834	8.88019e-10	5.44541e-08
Myo3a	2.52494	2.262	1.02776	2.2009	0.027743	0.0694484
Myo3b	16.1396	-1.17697	0.654651	-1.79786	0.0721985	0.147833
Myo5a	1044.38	0.417723	0.168322	2.4817	0.0130758	0.0379258
Myo5b	11.1247	-0.731909	0.553891	-1.3214	0.186369	0.310743
Myo5c	4.23865	2.50943	0.924773	2.71357	0.00665634	0.0219527
Myo6	422.8	0.0591677	0.16339	0.362126	0.717258	0.810903
Myo7a	27.9167	1.0511	0.319276	3.29212	0.000994347	0.00469977
Myo7b	6.21892	1.78532	0.660159	2.70438	0.00684315	0.0224643
Myo9a	3216.1	-0.164632	0.103126	-1.59641	0.110396	0.206682
Myo9b	1042.65	0.725477	0.19116	3.79513	0.000147567	0.001008
Myoc	1482.1	0.407116	0.334678	1.21644	0.223817	0.356346
Myocd	160.977	-0.166823	0.229603	-0.726569	0.46749	0.608823
Myod1	1828.83	0.0619257	0.259099	0.239004	0.811103	0.877776
Myof	393.313	1.09338	0.254089	4.30312	1.68409e-05	0.000172761
Myog	603.775	0.332343	0.399481	0.831936	0.405445	0.551078
Myom1	60008.8	-0.701048	0.147614	-4.7492	2.04226e-06	3.17225e-05
Myom2	69355.1	-0.891125	0.21858	-4.07689	4.56418e-05	0.00038183
Myom3	1508.64	-0.24318	0.829908	-0.293021	0.769506	0.849356
Myorg	3645.94	-0.47779	0.130297	-3.66694	0.000245468	0.00152656
Myot	55411.6	-0.489651	0.169341	-2.89151	0.00383391	0.0139921
Myoz1	82341.7	-0.781039	0.247859	-3.15114	0.00162637	0.00700595
Myoz2	2584.4	-0.664431	0.748902	-0.887207	0.374968	0.522389
Myoz3	20154.3	-0.73602	0.24176	-3.04442	0.00233128	0.00935636
Mypn	25188.9	-0.475852	0.136658	-3.48207	0.000497557	0.00270837
Mypop	403.357	-0.695066	0.206797	-3.3611	0.000776322	0.00386608
Myrf	13.2023	0.901499	0.56475	1.59628	0.110426	0.206714
Myrfl	1.2079	2.06505	1.32366	1.56011	0.118734	0.218945
Myrip	237.274	-0.0452718	0.236259	-0.19162	0.84804	0.902024
Mysm1	737.216	0.0910921	0.0970993	0.938134	0.348176	0.495705
Myt1	1.13846	1.13379	1.60796	0.705112	0.48074	0.620425
Myt1l	2.41127	-1.1878	1.14102	-1.041	0.297877	0.441695
Myzap	7639.89	-0.484814	0.160007	-3.02995	0.00244594	0.00972343
Mzb1	8.82648	-0.925219	0.548498	-1.68682	0.0916373	0.178559
Mzf1	14.8894	0.511264	0.328612	1.55583	0.119749	0.220302
Mzt1	529.411	-0.246451	0.113726	-2.16705	0.030231	0.0745747
Mzt2b	698.814	-0.240797	0.136867	-1.75935	0.0785181	0.15778
N4bp1	2014.3	-0.0717076	0.0931538	-0.769776	0.441433	0.584567
N4bp2	442.088	0.157517	0.168108	0.936999	0.348759	0.496352
N4bp2l1	60.4756	1.79251	0.382119	4.69099	2.71891e-06	4.01822e-05
N4bp2l2	1099.25	0.144589	0.0873885	1.65455	0.0980151	0.188373
N4bp3	35.148	0.348418	0.354276	0.983465	0.325379	0.4719
N6amt1	230.951	-0.295585	0.154003	-1.91935	0.0549404	0.119683
Naa11	0.81574	1.6985	1.54087	1.1023	0.270332	0.410861
Naa15	5191.05	-0.373806	0.100837	-3.70704	0.000209696	0.0013472
Naa16	456.706	0.0969241	0.0999083	0.970131	0.331981	0.479026
Naa20	672.469	0.121415	0.147374	0.823855	0.410022	0.555507
Naa25	2406.04	-0.137816	0.15087	-0.913471	0.360995	0.508581
Naa30	2250.52	-0.246243	0.0770999	-3.19382	0.00140403	0.00623616
Naa35	1834.4	-0.310825	0.111707	-2.78249	0.00539432	0.0184997
Naa38	460.087	-0.117442	0.222189	-0.528568	0.597105	0.718742
Naa40	396.223	-0.258782	0.161338	-1.60398	0.108719	0.204169
Naa50	16615.8	-0.441668	0.139814	-3.15896	0.00158333	0.00685367
Naa60	1460.87	-0.230549	0.0808546	-2.8514	0.00435267	0.0154931
Naa80	303.092	0.0137862	0.158127	0.0871845	0.930525	0.956162
Naaa	151.225	2.10383	0.326105	6.45137	1.10843e-10	1.012e-08
Naalad2	16.5142	0.901361	0.398359	2.26269	0.023655	0.0611237
Naaladl1	2.08768	1.36362	0.919902	1.48235	0.138247	0.247005
Naaladl2	52.2278	0.768087	0.319744	2.40219	0.0162971	0.0453329
Nab1	623.003	0.466087	0.136534	3.4137	0.000640872	0.00332138
Nab2	144.201	0.75722	0.26073	2.90423	0.00368155	0.0135534
Nabp1	304.413	0.379715	0.180862	2.09948	0.0357749	0.0851449
Nabp2	684.305	0.14126	0.0893969	1.58015	0.114073	0.212259
Naca	33429.4	-0.794739	0.129565	-6.13392	8.57411e-10	5.31724e-08
Nacad	18.2439	-0.0335512	0.41826	-0.0802162	0.936065	0.959597
Nacc1	2417.48	-0.0935213	0.0908801	-1.02906	0.30345	0.447537
Nacc2	743.558	-0.206946	0.131293	-1.57622	0.114976	0.213577
Nadk	683.498	0.725886	0.127949	5.67323	1.40131e-08	5.38542e-07
Nadk2	746.89	-0.259228	0.131012	-1.97866	0.0478548	0.107614
Nadsyn1	176.192	-0.00552174	0.148587	-0.0371617	0.970356	0.98225
Nae1	429.882	0.0257157	0.0737235	0.348813	0.727229	0.818077
Naf1	153.532	0.35454	0.152289	2.32808	0.0199077	0.0532319
Naga	559.919	0.246538	0.151307	1.62939	0.10323	0.195988
Nagk	114.047	0.436008	0.159773	2.72892	0.00635414	0.0211085
Naglt1	15.0278	0.508204	0.428056	1.18724	0.235134	0.370347
Naglu	220.419	0.36304	0.152314	2.3835	0.0171487	0.0473491
Nagpa	132.404	0.284406	0.159281	1.78556	0.0741708	0.150838
Nags	2.97204	-1.70464	1.13832	-1.4975	0.134263	0.241356
Naif1	146.118	0.0886212	0.108837	0.814256	0.415498	0.561389
Naip5	385.114	-0.204969	0.215032	-0.953204	0.340487	0.487673
Nalcn	12.7401	0.01817	0.484535	0.0374999	0.970086	0.982219
Nampt	7549.27	-0.218861	0.130453	-1.6777	0.0934064	0.181447
Nanog	36.4018	0.0631294	0.327607	0.192699	0.847195	0.901736
Nanos1	1.48115	1.80762	0.916227	1.9729	0.0485075	0.108799
Nanos2	0.258258	1.05199	3.10983	0.338278	0.735154
Nanos3	0.622325	0.70047	2.27614	0.307745	0.758276	0.840688
Nanp	219.687	0.415895	0.13162	3.15981	0.00157873	0.00683837
Nans	767.997	0.0574424	0.094185	0.609889	0.541935	0.67262
Nap1l1	2612.44	0.487222	0.186664	2.61016	0.00904987	0.0281677
Nap1l3	45.6286	0.430681	0.321075	1.34137	0.1798	0.302254
Nap1l4	4627.63	-0.452525	0.128401	-3.52432	0.000424574	0.00239194
Nap1l5	6.84324	-0.671361	0.526367	-1.27546	0.202146	0.330423
Napa	3890	-0.473801	0.108495	-4.36701	1.25957e-05	0.000136994
Napb	169.858	-0.0536617	0.135215	-0.396862	0.691469	0.791778
Napepld	404.209	-0.274598	0.160845	-1.70722	0.0877815	0.17287
Napg	1566.75	-0.226428	0.0880975	-2.5702	0.010164	0.0309667
Naprt	94.2562	-0.154121	0.223254	-0.690337	0.489983	0.628257
Napsa	63.1308	4.24735	0.596541	7.11997	1.07951e-12	2.90832e-10
Narf	3564.54	-0.651469	0.136957	-4.75675	1.96736e-06	3.08213e-05
Nars1	1788.71	-0.095846	0.0808295	-1.18578	0.235709	0.371074
Nars2	495.982	-0.195025	0.117999	-1.65277	0.0983773	0.188805
Nasp	154.452	0.53329	0.201768	2.64308	0.00821545	0.0260341
Nat1	181.245	1.02953	0.264383	3.89407	9.85761e-05	0.000722569
Nat10	566.896	0.0263368	0.0851796	0.309192	0.757176	0.840148
Nat14	13.2003	0.882707	0.66918	1.31909	0.18714	0.311849
Nat3	0.311814	0.326332	2.70054	0.12084	0.903818
Nat8	846.104	-0.736441	0.180641	-4.07682	4.56551e-05	0.00038183
Nat8b	65.9517	0.366154	0.220633	1.65956	0.0970025	0.186777
Nat8f1	10.374	0.388135	0.400836	0.968315	0.332887	0.479883
Nat8f2	0.428865	-0.712286	2.69922	-0.263886	0.791868	0.864229
Nat8f3	76.6407	0.643556	0.296063	2.17371	0.0297271	0.0735745
Nat8f4	56.9211	0.354164	0.270989	1.30693	0.191236	0.316839
Nat8f5	4.2211	0.214502	0.577363	0.37152	0.71025	0.806095
Nat8l	44.2692	2.22878	0.609382	3.65745	0.000254739	0.00157264
Nat9	162.597	0.445522	0.153007	2.91178	0.00359373	0.0133107
Nav1	884.444	0.523404	0.184224	2.84112	0.0044955	0.0159256
Nav2	1535.34	-0.669547	0.292174	-2.29161	0.0219283	0.0576039
Nav3	213.937	0.622619	0.251444	2.47617	0.01328	0.0384292
Naxd	352.318	0.00246989	0.112684	0.0219187	0.982513	0.990347
Naxe	372.835	-0.328061	0.160363	-2.04574	0.0407819	0.0944428
Nbas	1805.03	-0.468258	0.0831737	-5.62988	1.80332e-08	6.60038e-07
Nbea	1226.18	-0.588718	0.151976	-3.87375	0.000107174	0.000773854
Nbeal1	1775.43	-0.0788473	0.0966231	-0.816029	0.414483	0.560166
Nbeal2	443.453	0.304804	0.185951	1.63916	0.101179	0.192954
Nbl1	1790.73	-0.19279	0.172417	-1.11816	0.263498	0.403008
Nbn	1170.95	-0.0945187	0.0914341	-1.03374	0.30126	0.445226
Nbr1	3330.13	0.069179	0.110831	0.624186	0.532505	0.664481
Ncald	38.3083	0.0066917	0.283376	0.0236142	0.98116	0.989408
Ncam1	586.733	0.454394	0.28834	1.5759	0.115049	0.213689
Ncam2	34.6282	-0.539311	0.301644	-1.78791	0.0737912	0.150345
Ncan	4.87684	-0.0660534	0.769193	-0.0858737	0.931567	0.956776
Ncapd2	250.527	0.386379	0.216162	1.78745	0.0738646	0.150439
Ncapd3	179.408	0.43495	0.166599	2.61076	0.0090342	0.0281349
Ncapg	4.82201	0.550945	0.575649	0.957085	0.338524	0.485774
Ncapg2	58.4572	1.52242	0.343437	4.43288	9.29821e-06	0.000107914
Ncaph	6.661	1.29257	0.548091	2.35831	0.0183584	0.0499588
Ncaph2	1890.43	-0.15623	0.0940476	-1.66118	0.0966763	0.186414
Ncbp1	690.711	0.162674	0.078996	2.05927	0.0394682	0.092003
Ncbp2	402.764	0.643182	0.105557	6.0932	1.10679e-09	6.54278e-08
Ncbp2as2	1191.8	-0.385043	0.129751	-2.96756	0.00300175	0.0114829
Ncbp3	324.412	0.264248	0.085276	3.09873	0.0019435	0.00808389
Nccrp1	0.0713151	0	4.08516	0	1
Ncdn	776.814	-0.485971	0.102815	-4.72664	2.28267e-06	3.47991e-05
Nceh1	297.867	0.339666	0.272079	1.24841	0.21188	0.342316
Ncf1	439.051	0.545722	0.369003	1.47891	0.139165	0.248213
Ncf2	75.1987	1.379	0.291555	4.72981	2.24732e-06	3.43558e-05
Ncf4	72.7811	2.05696	0.319136	6.4454	1.15295e-10	1.04107e-08
Nck1	504.012	0.474143	0.110258	4.30031	1.70558e-05	0.000174001
Nck2	1191.68	-0.321721	0.194744	-1.65202	0.0985308	0.189008
Nckap1	5291.9	-0.117631	0.123911	-0.94932	0.342458	0.489558
Nckap1l	224.528	2.84617	0.416615	6.83166	8.39362e-12	1.33923e-09
Nckap5	34.0563	1.2167	0.352143	3.45513	0.000550029	0.00293766
Nckap5l	349.951	-0.0540015	0.178106	-0.303199	0.761738	0.843161
Nckipsd	151.123	0.201642	0.129102	1.56189	0.118315	0.218421
Ncl	4131.06	-0.0885981	0.0950089	-0.932525	0.351066	0.49839
Ncln	1678.76	0.077903	0.0985874	0.790193	0.429415	0.574161
Ncmap	15.5016	-0.27207	0.66043	-0.411959	0.68037	0.783105
Ncoa1	2975.05	-0.0756164	0.118654	-0.637285	0.523939	0.657585
Ncoa2	1620.49	0.0137504	0.0769207	0.178761	0.858125	0.90872
Ncoa3	1092.99	0.190737	0.121983	1.56364	0.117903	0.217975
Ncoa4	3312.34	0.0672217	0.0736828	0.912312	0.361605	0.509299
Ncoa5	621.864	0.138312	0.0997944	1.38597	0.165756	0.284345
Ncoa6	1665.4	-0.111882	0.0745557	-1.50066	0.133445	0.240272
Ncoa7	123.11	1.62973	0.262751	6.20258	5.55447e-10	3.7258e-08
Ncor1	7226.42	-0.23248	0.068403	-3.39868	0.000677123	0.00347094
Ncor2	6713.32	-0.290903	0.13299	-2.1874	0.0287134	0.0714531
Ncr3	10.2319	-0.581365	0.555596	-1.04638	0.295385	0.438793
Ncr3lg1	14.7402	0.292358	0.38367	0.762004	0.446058	0.58908
Ncs1	134.258	-0.23047	0.233709	-0.98614	0.324064	0.470466
Ncstn	1577	0.158708	0.0511109	3.10516	0.00190174	0.00794847
Ndc1	404.805	0.301113	0.124439	2.41977	0.0155303	0.0435093
Ndc80	11.3473	0.505375	0.360439	1.40211	0.160883	0.277726
Nde1	718.171	-0.192078	0.0811881	-2.36584	0.0179892	0.0491577
Ndel1	1967.21	-0.00922915	0.0940547	-0.0981253	0.921833	0.950223
Ndfip1	3960.84	-0.167574	0.0882574	-1.89869	0.0576052	0.124237
Ndfip2	429.032	0.326187	0.0981887	3.32204	0.000893628	0.00432447
Ndn	57.7154	0.796331	0.308428	2.58191	0.00982561	0.0300865
Ndnf	9.98026	1.87498	0.617757	3.03515	0.00240416	0.00959591
Ndor1	128.924	0.914112	0.21247	4.3023	1.6903e-05	0.000173182
Ndp	7.3049	-0.0181995	0.472126	-0.038548	0.969251	0.981676
Ndrg1	804.069	1.04582	0.286744	3.64723	0.000265079	0.0016267
Ndrg2	44721.4	-0.503273	0.159165	-3.16196	0.00156713	0.00679888
Ndrg3	468.755	-0.381784	0.125354	-3.04565	0.00232179	0.0093269
Ndrg4	60.2268	-0.464359	0.358275	-1.2961	0.194942	0.321267
Ndst1	1137.36	-0.448243	0.100874	-4.44361	8.84623e-06	0.00010362
Ndst2	414.373	0.104513	0.101703	1.02764	0.304121	0.448284
Ndst3	2.41125	0.658996	0.983396	0.670123	0.50278	0.639229
Ndst4	0.246601	-1.27109	3.65461	-0.347804	0.727988
Ndufa1	1330.59	-0.40739	0.162627	-2.50506	0.0122429	0.0360057
Ndufa10l1	5522.74	-0.650423	0.14883	-4.37024	1.2411e-05	0.000135505
Ndufa11	3368.13	-0.486302	0.172136	-2.82511	0.00472645	0.0165864
Ndufa12	2411.66	-0.55664	0.157067	-3.54397	0.000394144	0.002253
Ndufa13	1428.59	-0.535756	0.231816	-2.31112	0.020826	0.0552379
Ndufa2	1307.87	-0.47112	0.199037	-2.367	0.0179328	0.0490439
Ndufa3	2000.82	-0.746639	0.198345	-3.76434	0.000166986	0.00111464
Ndufa4	4182.94	-0.671982	0.16541	-4.06252	4.85466e-05	0.000400253
Ndufa4l2	57.3762	0.0385216	0.280153	0.137502	0.890634	0.930731
Ndufa5	3576.3	-0.635845	0.189541	-3.35466	0.00079462	0.0039393
Ndufa6	2492.34	-0.537392	0.188965	-2.84387	0.00445694	0.0158197
Ndufa7	2454.6	-0.474409	0.140364	-3.37985	0.000725257	0.00366848
Ndufa8	2153.18	-0.497916	0.161487	-3.08333	0.002047	0.00843119
Ndufa9	4722.89	-0.643051	0.141496	-4.54466	5.50236e-06	6.9989e-05
Ndufab1	4992.5	-0.697719	0.166115	-4.20022	2.66659e-05	0.00024871
Ndufaf1	631.461	-0.413989	0.129848	-3.18827	0.00143129	0.00632988
Ndufaf2	192.775	-0.241595	0.229692	-1.05182	0.292883	0.43614
Ndufaf3	1124.53	-0.41446	0.118391	-3.50078	0.000463897	0.00257036
Ndufaf4	1119.95	0.0491412	0.119932	0.409744	0.681994	0.784427
Ndufaf5	554.897	-0.269281	0.169311	-1.59045	0.111733	0.208676
Ndufaf6	463.025	-0.459488	0.158511	-2.89878	0.00374623	0.013727
Ndufaf7	248.159	-0.208816	0.126431	-1.65161	0.0986133	0.189081
Ndufb10	2636.52	-0.430266	0.165363	-2.60195	0.00926953	0.0287046
Ndufb11	3967.8	-0.673071	0.143362	-4.69489	2.66747e-06	3.96001e-05
Ndufb2	1978.08	-0.579418	0.176107	-3.29015	0.00100134	0.00472601
Ndufb3	2771.1	-0.711534	0.177636	-4.00557	6.18671e-05	0.000486471
Ndufb4	2864.8	-0.540188	0.161287	-3.34923	0.000810378	0.00400413
Ndufb5	4025.96	-0.638627	0.217879	-2.93111	0.00337753	0.0126582
Ndufb6	1705.49	-0.655771	0.154029	-4.25744	2.06779e-05	0.000202274
Ndufb7	1358.21	-0.586313	0.17164	-3.41594	0.000635617	0.00330039
Ndufb8	5744.75	-0.540584	0.214997	-2.51438	0.0119241	0.0352258
Ndufc1	967.666	-0.462101	0.163803	-2.82108	0.00478624	0.0167677
Ndufc2	2650.05	-0.391855	0.161402	-2.42783	0.0151896	0.0428031
Ndufs1	10653.3	-0.850839	0.184435	-4.61323	3.96455e-06	5.43852e-05
Ndufs2	10189.6	-0.657519	0.145848	-4.50826	6.53626e-06	8.07646e-05
Ndufs3	4267.88	-0.707472	0.178406	-3.96552	7.3235e-05	0.000559528
Ndufs4	2749.35	-0.596819	0.165947	-3.59644	0.000322607	0.00190984
Ndufs5	1161.74	-0.380818	0.207869	-1.83201	0.0669501	0.139485
Ndufs7	6282.79	-0.81584	0.189056	-4.31534	1.59357e-05	0.000165333
Ndufs8	2567.82	-0.661359	0.186611	-3.54405	0.000394035	0.002253
Ndufv1	5260.05	-0.779658	0.194643	-4.00558	6.18665e-05	0.000486471
Ndufv2	6820.51	-0.583999	0.156263	-3.73728	0.000186022	0.00121893
Ndufv3	1451.73	-0.292065	0.124546	-2.34503	0.0190255	0.0513661
Ndufv3-ps1	920.937	-0.545324	0.165626	-3.2925	0.000992993	0.00469607
Neb	949428	-0.998431	0.14622	-6.8283	8.59276e-12	1.34489e-09
Nebl	41.0182	0.800132	0.343845	2.32701	0.0199645	0.0533491
Necab1	59.1884	0.79604	0.36837	2.16098	0.030697	0.0754033
Necab2	2.46967	-0.190457	0.877979	-0.216927	0.828265	0.889364
Necab3	24.0573	1.12182	0.363488	3.08626	0.00202689	0.00837776
Necap1	431.696	0.0603938	0.0763604	0.790905	0.429	0.573985
Necap2	251.466	1.12464	0.230007	4.8896	1.01041e-06	1.7665e-05
Nectin1	81.6968	0.43517	0.246879	1.76269	0.077953	0.156899
Nectin2	135.907	0.837285	0.193935	4.31735	1.57911e-05	0.000164143
Nectin3	214.514	0.476784	0.200935	2.37283	0.0176522	0.0484058
Nectin4	2.56701	1.58593	0.849604	1.86667	0.0619476	0.131446
Nedd1	1026.31	-0.515881	0.185813	-2.77634	0.00549747	0.0187985
Nedd4	46495	-0.0955818	0.145814	-0.655504	0.512144	0.647977
Nedd4l	2372.01	-0.478452	0.127756	-3.74503	0.000180369	0.0011871
Nedd8	1366.23	0.0139114	0.140978	0.0986776	0.921394	0.94989
Nedd9	451.879	0.668363	0.202886	3.29427	0.000986764	0.00467065
Nefh	3.46999	0.337058	0.977365	0.344864	0.730197	0.82018
Nefl	5.57246	-1.64767	0.893236	-1.8446	0.0650954	0.136485
Nefm	3.18073	-1.01744	0.909459	-1.11873	0.263256	0.402675
Negr1	25.426	0.150712	0.348084	0.432977	0.665032	0.77194
Neil1	214.739	-0.00496955	0.101684	-0.0488722	0.961021	0.975685
Neil2	2.28486	0.986164	0.759741	1.29803	0.194278	0.32047
Neil3	1.69687	4.10276	1.65063	2.48557	0.0129343	0.0376349
Nek1	201.916	0.322235	0.185623	1.73596	0.0825705	0.164421
Nek10	54.78	0.293551	0.359218	0.817196	0.413817	0.559495
Nek11	14.2763	0.129389	0.326113	0.396761	0.691543	0.791808
Nek2l1	15.5243	2.4567	0.767353	3.20153	0.00136701	0.00609978
Nek3	147.007	-0.134489	0.203166	-0.661969	0.507991	0.644211
Nek4	345.574	-0.212002	0.130717	-1.62185	0.104837	0.198115
Nek5	0.74131	-1.40838	2.12539	-0.662646	0.507558	0.64381
Nek6	100.02	0.6681	0.239612	2.78825	0.00529934	0.0182119
Nek7	10929.3	-0.480943	0.157139	-3.06063	0.00220873	0.00894928
Nek8	35.3791	1.07304	0.355298	3.02011	0.00252683	0.00998459
Nek9	6451.36	-0.475256	0.11536	-4.11975	3.79288e-05	0.000329481
Nelfa	313.522	0.316016	0.113235	2.7908	0.00525787	0.0180959
Nelfb	821.836	-0.00168428	0.0962928	-0.0174912	0.986045	0.992211
Nelfcd	711.899	-0.163869	0.0655172	-2.50116	0.0123788	0.0362883
Nelfe	318.509	0.106309	0.140249	0.758003	0.448449	0.591366
Nell1	13.5111	-0.124676	0.447267	-0.278751	0.780436	0.856301
Nell2	8.45712	-2.12649	1.22653	-1.73374	0.0829634	0.165037
Nemp1	140.293	0.791171	0.208028	3.80319	0.000142844	0.000981396
Nemp2	36.8572	1.35871	0.378531	3.58944	0.000331392	0.00194991
Nenf	450.665	-0.00559118	0.184269	-0.0303424	0.975794	0.985569
Neo1	2874.4	-0.431618	0.120571	-3.57977	0.000343896	0.00201339
Nepn	13.3352	-0.426445	0.708731	-0.601702	0.547372	0.677271
Nepro	140.916	0.748041	0.203305	3.67941	0.000233774	0.00146916
Nes	532.595	-0.31647	0.267727	-1.18206	0.23718	0.372605
Net1	11137	-0.450471	0.183515	-2.45468	0.014101	0.0403722
Neto1	2.45153	0.241411	0.736794	0.32765	0.743176	0.83005
Neto2	65.2704	-0.137171	0.37082	-0.369911	0.711449	0.806898
Neu1	438.141	0.288233	0.11716	2.46018	0.0138869	0.0398563
Neu2	1409.32	-0.742403	0.473528	-1.56781	0.116925	0.216635
Neu3	384.154	-0.258604	0.15181	-1.70348	0.0884785	0.173764
Neu4	7.80901	0.153373	0.574344	0.267041	0.789437	0.862607
Neurl1	5178.56	-0.772232	0.168351	-4.58704	4.49576e-06	6.0461e-05
Neurl1b	97.8916	0.732228	0.265811	2.7547	0.00587458	0.0197915
Neurl2	438.665	-0.510413	0.190873	-2.67409	0.00749317	0.0241315
Neurl3	26.2667	2.06967	0.438839	4.71625	2.40227e-06	3.6386e-05
Neurl4	1197.27	-0.315541	0.112337	-2.80887	0.00497151	0.0172852
Neurod1	0.406863	0.451753	2.41107	0.187366	0.851373	0.9039
Neurod2	1.30947	-0.856458	1.98409	-0.431663	0.665987	0.772721
Neurod4	6.37157	0.191865	0.344169	0.557472	0.577205	0.703199
Neurod6	0.478389	-0.668703	3.03405	-0.220399	0.82556	0.887271
Neurog1	0
Neurog2	0.188871	-0.13954	4.08507	-0.0341586	0.972751
Neurog3	0
NEWGENE_1306714	141.137	0.900423	0.299051	3.01093	0.00260447	0.0102188
NEWGENE_1307313	11.3497	0.66233	0.365815	1.81056	0.0702089	0.144497
NEWGENE_1308171	1066.56	0.968056	0.268926	3.59971	0.000318574	0.00189221
NEWGENE_1308612	397.261	-0.198623	0.0975075	-2.037	0.0416498	0.096132
NEWGENE_1309147	5.34496	0.650902	0.554198	1.17449	0.240197	0.376122
NEWGENE_1309446	43.7885	-0.390974	0.198071	-1.97391	0.0483923	0.10857
NEWGENE_1310011	9.37162	-0.257475	0.396481	-0.649401	0.516079	0.651101
NEWGENE_1310680	3.11468	0.567985	0.880681	0.644938	0.518967	0.653191
NEWGENE_1359268	297.137	0.20534	0.0777802	2.64001	0.00829041	0.026211
NEWGENE_1559832	920.1	0.187525	0.0953151	1.96742	0.049135	0.109907
NEWGENE_1565644	0.609884	3.15925	1.94704	1.62259	0.104677	0.197932
NEWGENE_1582771	295.921	0.0714597	0.116632	0.612695	0.540078	0.671121
NEWGENE_1586233	1074.73	-0.131413	0.145378	-0.903944	0.366025	0.513466
NEWGENE_2134	50.6103	-0.0033433	0.442586	-0.00755401	0.993973	0.996824
NEWGENE_2324572	0
NEWGENE_2724	2.76228	0.305879	0.944027	0.324015	0.745927	0.8325
NEWGENE_619861	7963.44	-0.300117	0.089614	-3.349	0.000811047	0.00400503
NEWGENE_620180	206.945	0.786133	0.192181	4.09058	4.30291e-05	0.00036507
NEWGENE_6497122	84.213	-0.624996	0.345099	-1.81107	0.0701307	0.14443
NEWGENE_735020	0
Nexmif	37.102	0.472011	0.329663	1.4318	0.152202	0.265643
Nexn	9218.74	-0.365122	0.16487	-2.2146	0.0267872	0.0674461
Nf1	1871.26	-0.219864	0.0735587	-2.98896	0.0027993	0.0108397
Nf2	2016.22	-0.299914	0.0909516	-3.29751	0.000975455	0.00463447
Nfam1	120.859	2.12629	0.360927	5.89118	3.8344e-09	1.84794e-07
Nfasc	99.2086	-0.157767	0.396958	-0.397441	0.691043	0.791511
Nfat5	2616.6	-0.0173112	0.139223	-0.124342	0.901045	0.93726
Nfatc1	3029.25	-0.336741	0.0907839	-3.70926	0.000207868	0.00133703
Nfatc2	1352.84	-0.192241	0.145388	-1.32226	0.186081	0.310387
Nfatc2ip	418.577	-0.222325	0.130609	-1.70222	0.0887135	0.174059
Nfatc3	3786.55	-0.348849	0.0813821	-4.28655	1.81466e-05	0.000182175
Nfatc4	89.3749	1.12893	0.278509	4.05348	5.04608e-05	0.000413602
Nfe2	10.6795	1.66146	0.542846	3.06065	0.00220854	0.00894928
Nfe2l1	32485.9	-0.197039	0.205164	-0.9604	0.336854	0.484073
Nfe2l2	1451.72	0.0415823	0.130237	0.319283	0.749512	0.834914
Nfe2l3	0.602453	2.15533	1.75003	1.23159	0.218101	0.349754
Nfia	2684.43	-0.218834	0.108695	-2.01328	0.0440854	0.100625
Nfib	4388.74	-0.265011	0.0946761	-2.79913	0.00512399	0.0177272
Nfic	15677.3	-0.706007	0.165359	-4.26955	1.95868e-05	0.000193909
Nfil3	1801.02	0.0689034	0.189658	0.363304	0.716378	0.810352
Nfilz	0.100708	-0.19442	4.08516	-0.0475917	0.962042
Nfix	8988.4	-0.682608	0.165616	-4.12163	3.76198e-05	0.000327807
Nfkb1	1230.42	0.29315	0.119056	2.46229	0.0138054	0.039671
Nfkb2	797.589	0.487486	0.196764	2.47752	0.01323	0.0383052
Nfkbia	2501.08	0.274882	0.176124	1.56073	0.118587	0.218826
Nfkbib	982.983	0.107438	0.177475	0.605368	0.544934	0.675177
Nfkbid	6.61974	2.30506	0.791748	2.91135	0.00359869	0.013326
Nfkbie	202.827	0.947983	0.219373	4.32134	1.55086e-05	0.000162254
Nfkbil1	178.319	0.00424334	0.143982	0.0294712	0.976489	0.985968
Nfkbiz	157.069	1.07842	0.292126	3.6916	0.000222844	0.00141398
Nfrkb	718.809	0.105377	0.144244	0.730548	0.465056	0.606565
Nfs1	1944.8	-0.77061	0.145998	-5.27823	1.30438e-07	3.3918e-06
Nfu1	926.041	0.0326439	0.149245	0.218727	0.826862	0.888438
Nfx1	2912.8	-0.0891814	0.125345	-0.711488	0.476782	0.616734
Nfxl1	156.552	0.423901	0.166729	2.54246	0.0110075	0.0329864
Nfya	204.248	0.588685	0.13712	4.2932	1.76115e-05	0.00017789
Nfyb	833.284	-0.493737	0.138064	-3.57616	0.000348685	0.00203852
Nfyc	1501.51	-0.304816	0.0881261	-3.45886	0.000542476	0.00290771
Ngb	1.84922	-0.0733229	0.893643	-0.0820493	0.934607	0.958766
Ngdn	266.168	0.152689	0.198657	0.768608	0.442126	0.585299
Ngef	24.0621	0.447822	0.478802	0.935297	0.349635	0.49723
Ngf	9.82856	0.625273	0.482917	1.29478	0.195395	0.321949
Ngfr	58.2253	1.2099	0.361461	3.34726	0.000816155	0.00402904
Ngly1	1604.31	-0.169867	0.083794	-2.0272	0.042642	0.0978313
Ngp	2.34411	1.9556	1.30961	1.49327	0.135366	0.242802
Ngrn	501.663	-0.0495865	0.12347	-0.401608	0.687973	0.789322
Nhej1	60.2884	0.181675	0.188126	0.965709	0.33419	0.481165
Nhlh1	0.56953	0.348241	1.34097	0.259694	0.7951	0.86672
Nhlh2	3.67007	0.357648	0.771377	0.463648	0.6429	0.754834
Nhlrc1	286.621	-0.427438	0.142004	-3.01005	0.00261207	0.0102402
Nhlrc2	443.948	0.141379	0.109729	1.28844	0.197593	0.324718
Nhlrc3	481.35	0.807532	0.16016	5.04202	4.60636e-07	9.52213e-06
Nhp2	512.375	0.295497	0.150693	1.96093	0.0498875	0.111242
Nhs	73.0048	0.227657	0.216491	1.05158	0.292992	0.436223
Nhsl1	551.658	0.112522	0.17402	0.646603	0.517889	0.652575
Niban1	1157.74	0.413348	0.130694	3.16272	0.00156302	0.00679004
Niban2	430.995	1.16732	0.223116	5.23188	1.67794e-07	4.1529e-06
Niban3	14.7194	1.24478	0.537773	2.31469	0.0206296	0.0548144
Nicn1	101.383	-0.141908	0.206299	-0.687874	0.491532	0.629715
Nid1	2024.87	0.923568	0.264898	3.4865	0.000489382	0.00267488
Nid2	643.355	0.497282	0.344308	1.44429	0.148657	0.260979
Nif3l1	294.553	0.0315822	0.11621	0.271769	0.785799	0.860005
Nifk	989.245	0.149595	0.0968673	1.54433	0.122508	0.224622
Nim1k	7.44475	-0.278237	0.442802	-0.628357	0.52977	0.662122
Nin	601.142	0.583807	0.21369	2.73203	0.00629463	0.0209278
Ninj1	542.762	1.29094	0.196909	6.55602	5.52622e-11	5.93582e-09
Ninj2	10.8318	-0.912027	0.536163	-1.70103	0.0889383	0.174458
Ninl	6.69388	0.497759	0.499268	0.996977	0.318776	0.46484
Nip7	202.189	0.53534	0.154357	3.4682	0.000523967	0.00282139
Nipa1	747.236	-0.0145281	0.106487	-0.13643	0.891481	0.931261
Nipa2	937.124	-0.23375	0.10311	-2.26699	0.0233911	0.0605465
Nipal1	2.52092	0.711893	0.790155	0.900953	0.367613	0.514936
Nipal2	583.779	-0.371696	0.185954	-1.99886	0.0456238	0.103604
Nipal3	102.208	0.097581	0.320812	0.304169	0.760999	0.842888
Nipal4	0.454708	2.1982	2.22236	0.98913	0.3226	0.468961
Nipbl	3327.99	0.0508169	0.0938428	0.541511	0.588156	0.711502
Nipsnap1	64.1301	0.8697	0.255714	3.40107	0.000671227	0.00344717
Nipsnap2	13288.5	-0.513927	0.138249	-3.7174	0.00020128	0.00130007
Nipsnap3b	21.5215	1.74299	0.386683	4.50754	6.55829e-06	8.09151e-05
Nisch	4055.48	-0.137151	0.0734458	-1.86738	0.0618486	0.131304
Nit1	689.967	0.056986	0.165412	0.34451	0.730463	0.820367
Nit2	532.564	0.0547834	0.15434	0.354951	0.722626	0.814843
Nkain1	637.159	0.0344673	0.247568	0.139223	0.889274	0.929724
Nkain2	17.3788	-0.747066	0.45406	-1.6453	0.0999076	0.19105
Nkain3	9.44985	-0.391701	0.530234	-0.738733	0.460069	0.602285
Nkain4	3.84806	0.611812	0.536985	1.13935	0.254559	0.393156
Nkap	1379.39	-0.42036	0.0827919	-5.07731	3.82808e-07	8.22362e-06
Nkapd1	670.486	0.158545	0.118275	1.34048	0.18009	0.302469
Nkapl	0.352468	1.99691	2.52922	0.789538	0.429798
Nkd1	26.8024	1.28991	0.508332	2.53754	0.0111635	0.0333686
Nkd2	81.8973	0.226366	0.279312	0.810443	0.417686	0.56329
Nkg7	11.7138	2.6978	0.662139	4.07436	4.61403e-05	0.00038374
Nkiras1	925.455	-0.58064	0.197807	-2.93538	0.00333139	0.0125167
Nkiras2	966.874	-0.579215	0.117057	-4.94816	7.49179e-07	1.39119e-05
Nkpd1	1.85931	0.0385605	1.04856	0.0367746	0.970665	0.982463
Nkrf	188.323	0.314566	0.138112	2.27762	0.0227495	0.0592689
Nktr	982.34	0.0519959	0.11955	0.43493	0.663613	0.770717
Nkx1-1	0.0211741	-0.19442	4.08516	-0.0475917	0.962042
Nkx1-2	0.119873	1.20274	4.07753	0.294968	0.768018
Nkx2-1	10.3854	0.363558	0.607817	0.598138	0.549748	0.679137
Nkx2-2	0.409378	-1.83349	2.64688	-0.692698	0.488499	0.626957
Nkx2-3	0
Nkx2-4	0
Nkx2-5	0
Nkx2-6	0.146688	1.00877	4.07571	0.247508	0.804515
Nkx2-8	0.0211741	-0.19442	4.08516	-0.0475917	0.962042
Nkx3-1	0.193896	1.69822	4.06504	0.417763	0.67612
Nkx3-2	0.292627	1.84032	2.06236	0.892337	0.372212
Nkx6-1	4.11187	-1.11788	1.03222	-1.083	0.278811	0.420557
Nkx6-2	0
Nkx6-3	0.362155	1.26014	2.68581	0.469185	0.638938
Nle1	296.185	-0.154807	0.108453	-1.42741	0.153461	0.267527
Nlgn1	2.4371	-0.668815	1.00504	-0.665463	0.505754	0.642018
Nlgn2	192.396	0.0321337	0.207522	0.154845	0.876944	0.921407
Nlgn3	17.4779	0.676911	0.366405	1.84744	0.0646839	0.135886
Nln	2387.64	-0.226438	0.108711	-2.08293	0.037258	0.0879613
Nlrc3	9.35554	0.602476	0.475296	1.26758	0.204948	0.33394
Nlrc4	67.5077	0.432126	0.274682	1.57319	0.115675	0.214658
Nlrc5	226.644	1.45379	0.39307	3.69855	0.000216836	0.00138387
Nlrp10	3.70848	0.389505	1.30092	0.299406	0.76463	0.845553
Nlrp12	2.85434	0.635967	0.904644	0.703003	0.482054	0.621534
Nlrp14	0
Nlrp1a	215.827	1.45323	0.290771	4.99785	5.79716e-07	1.1396e-05
Nlrp2	0
Nlrp3	36.5017	1.65703	0.440103	3.76508	0.000166492	0.0011118
Nlrp4	0.0671639	0	4.08516	0	1
Nlrp4a	3.75664	-0.590907	0.648325	-0.911436	0.362066	0.509521
Nlrp4b	0.363852	0.118495	2.66983	0.0443831	0.964599
Nlrp5	0.110468	-1.00757	4.08516	-0.246641	0.805186
Nlrp6	0.175159	0.441857	4.08407	0.108191	0.913845
Nlrp9	0
Nlrx1	1229.91	-0.476557	0.158213	-3.01213	0.00259422	0.0101945
Nmb	2.46707	0.780627	0.709111	1.10085	0.270961	0.411629
Nmbr	1.04294	0.307143	1.5701	0.19562	0.844908	0.900201
Nmd3	766.936	0.152417	0.111748	1.36393	0.172589	0.29301
Nme1	107.538	0.508945	0.190272	2.67482	0.00747685	0.0241025
Nme2	3335.78	-0.014434	0.11665	-0.123737	0.901524	0.937438
Nme3	8.19881	-0.197315	0.589265	-0.334849	0.737739	0.825604
Nme5	31.9896	-0.000408945	0.37329	-0.00109552	0.999126	0.999734
Nme6	319.535	-0.436512	0.164477	-2.65393	0.00795601	0.0253488
Nme7	119.864	0.177379	0.124653	1.42298	0.154742	0.269332
Nme8	1.92123	1.23518	0.959984	1.28667	0.198211	0.325544
Nmi	127.388	0.835628	0.289257	2.88888	0.00386616	0.0140785
Nmnat1	657.091	-0.092754	0.144067	-0.643824	0.51969	0.653899
Nmnat2	54.8224	0.140472	0.411255	0.341568	0.732676	0.822066
Nmnat3	612.266	-0.369245	0.159174	-2.31975	0.0203545	0.0542022
Nmral1	39.0156	0.734327	0.280725	2.61583	0.00890119	0.0277733
Nmrk1	83.6953	-0.0787461	0.220228	-0.357566	0.720668	0.813337
Nmrk2	1703.42	0.451569	0.620364	0.727909	0.46667	0.608139
NMS	0.116445	1.16165	4.07858	0.284819	0.775783
Nmt1	2636.09	0.41549	0.210679	1.97214	0.0485932	0.108977
Nmt2	357.668	0.0583946	0.13564	0.43051	0.666825	0.773366
Nmu	0.0671378	0.0941169	4.08516	0.0230387	0.981619
Nmur1	3.23993	1.31795	0.639244	2.06174	0.0392327	0.0915579
Nmur2	0.0701203	0.0941171	4.08516	0.0230388	0.981619
Nnat	118.214	3.03052	0.584253	5.18701	2.137e-07	5.05317e-06
Nnmt	58.2826	2.13918	0.439745	4.86459	1.14692e-06	1.94515e-05
Nnt	12339.3	-0.729191	0.177892	-4.09907	4.14806e-05	0.00035431
Noa1	534.893	-0.0448622	0.116075	-0.386493	0.699132	0.797884
Nob1	579.494	0.331517	0.196926	1.68346	0.0922863	0.179568
Nobox	0.0280568	-0.745262	4.08516	-0.182432	0.855244
Noc2l	721.543	0.168981	0.106505	1.5866	0.112603	0.210082
Noc3l	408.373	0.387274	0.125274	3.09142	0.00199203	0.00825109
Noc4l	300.689	0.0119006	0.0876849	0.13572	0.892043	0.931478
Noct	1014.68	-0.381128	0.191986	-1.98519	0.0471236	0.106275
Nod1	365.841	0.685193	0.176599	3.87993	0.000104486	0.000758109
Nod2	33.6523	1.61409	0.484946	3.3284	0.000873463	0.00424847
Nodal	1.08786	-0.872528	1.81066	-0.481885	0.629887	0.744878
Nog	70.1915	-0.857823	0.275762	-3.11074	0.00186622	0.00782281
Nol10	377.205	-0.0282453	0.102837	-0.274661	0.783577	0.858448
Nol11	1292.51	0.0418794	0.0815665	0.513438	0.607645	0.72758
Nol12	284.338	0.0581039	0.165142	0.351842	0.724957	0.816359
Nol3	6492.54	0.417691	0.287656	1.45205	0.146488	0.258137
Nol4	1.89786	-0.701457	1.33506	-0.525413	0.599296	0.720697
Nol4l	101.754	0.493639	0.246139	2.00553	0.0449066	0.102173
Nol6	1948.98	-0.224097	0.114095	-1.96412	0.0495159	0.11059
Nol7	1426.1	-0.0341453	0.109565	-0.311644	0.755311	0.838645
Nol8	491.815	0.408944	0.177912	2.29857	0.0215294	0.0567282
Nol9	486.001	0.253285	0.0999434	2.53428	0.0112677	0.0336374
Nolc1	1061.63	-0.0653726	0.102455	-0.638064	0.523432	0.657277
Nom1	923.787	-0.0559089	0.102079	-0.547702	0.583896	0.708122
Nomo1	16058	-0.302588	0.157157	-1.92539	0.0541807	0.118501
Nono	1669.08	0.489528	0.116932	4.18643	2.83376e-05	0.000261923
Nop10	1244.08	-0.149229	0.136612	-1.09236	0.274676	0.415629
Nop14	376.2	0.198927	0.121388	1.63878	0.10126	0.193048
Nop16	620.472	0.220362	0.112881	1.95217	0.0509177	0.112941
Nop2	721.761	0.253794	0.146193	1.73601	0.0825615	0.164421
Nop53	1963.9	0.155221	0.0873353	1.7773	0.0755182	0.153086
Nop56	909.922	0.134772	0.0834842	1.61435	0.106452	0.200554
Nop58	558.238	0.532365	0.133563	3.98587	6.7232e-05	0.000521421
Nop9	150.564	0.568852	0.142323	3.99692	6.41724e-05	0.000501882
Nopchap1	145.038	0.538056	0.131763	4.08352	4.43588e-05	0.000374226
Nos1	1759.65	0.00128804	0.280659	0.00458935	0.996338	0.998221
Nos1ap	51.9588	0.269877	0.311075	0.867562	0.385634	0.532698
Nos2	29.357	1.01935	0.427182	2.38621	0.017023	0.0470493
Nos3	421.88	-0.015082	0.2716	-0.0555302	0.955716	0.972583
Nosip	409.191	-0.229202	0.150238	-1.52559	0.127112	0.231258
Nostrin	16.859	1.53359	0.435992	3.51748	0.00043567	0.00243614
Notch1	971.827	0.0598369	0.255258	0.234417	0.814661	0.880213
Notch2	1413.68	0.653073	0.18479	3.53414	0.000409098	0.00232152
Notch3	1690.92	0.134401	0.301363	0.445977	0.655614	0.764844
Notch4	395.588	-0.161384	0.293515	-0.549833	0.582434	0.706994
Noto	0.0624401	0.0941169	4.08516	0.0230387	0.981619
Notum	6.11501	-1.56482	0.571856	-2.73638	0.0062119	0.0206988
Nova1	200.31	1.1778	0.306923	3.83744	0.000124323	0.00087425
Nova2	74.3736	0.39749	0.317256	1.2529	0.210243	0.340272
Nox1	5.937	1.74474	0.793882	2.19774	0.0279677	0.069915
Nox3	0.0423482	0.0941169	4.08516	0.0230387	0.981619
Nox4	44.8969	1.35027	0.40074	3.36944	0.000753207	0.00377614
Noxa1	0.174668	1.73472	4.06426	0.426823	0.669508
Noxo1	0.337196	2.51619	4.05159	0.621038	0.534575
Noxred1	0.0887133	0.385071	4.08507	0.094263	0.9249
Np4	0.63652	-0.122936	1.83701	-0.066922	0.946644	0.967304
Npas1	0.499865	1.93233	2.54305	0.759846	0.447346	0.590402
Npas2	186.621	0.0678248	0.30283	0.22397	0.822781	0.885667
Npas3	2.96002	0.789244	0.815771	0.967483	0.333302	0.480187
Npas4	0.55586	1.54433	2.10049	0.735221	0.462205	0.603902
Npat	609.065	0.439903	0.135807	3.23918	0.00119876	0.00547536
Npb	641.978	-0.289779	0.115035	-2.51905	0.0117672	0.0348118
Npbwr1	0
Npc1	1849.16	0.338479	0.196598	1.72168	0.0851269	0.168531
Npc1l1	0.979993	-0.719036	1.76403	-0.407609	0.683561	0.785793
Npc2	1119.62	0.324758	0.136844	2.37321	0.0176344	0.0483731
Npdc1	1302.32	-0.0968551	0.150806	-0.642249	0.520711	0.654805
Npepl1	3375.4	-0.459886	0.122069	-3.76742	0.000164944	0.0011037
Npepps	4639.04	-0.407926	0.124106	-3.28691	0.00101294	0.00477253
Npffr1	3.14079	-0.169709	0.73076	-0.232236	0.816354	0.881122
Npffr2	0.042334	0.0941169	4.08516	0.0230387	0.981619
Nphp1	354.48	-0.412285	0.128347	-3.21228	0.00131687	0.00592431
Nphp3	124.018	0.066631	0.188858	0.35281	0.724231	0.815933
Nphp4	77.1741	-0.287455	0.426152	-0.674537	0.49997	0.637185
Nphs1	19.6107	-0.251664	0.397616	-0.632934	0.526777	0.659887
Nphs2	10.0706	-0.0997271	0.458346	-0.217581	0.827756	0.889049
Npl	176.327	0.241679	0.132884	1.81872	0.0689536	0.1427
Nploc4	8050.76	-0.283176	0.179849	-1.57452	0.115368	0.214184
Npm1	2770.43	0.0857985	0.128292	0.668773	0.503641	0.639977
Npm2	0.214534	1.10352	2.73221	0.403892	0.686292
Npm3	295.631	-0.0545989	0.12048	-0.453179	0.65042	0.760458
Npnt	232.801	-0.282996	0.272005	-1.04041	0.298151	0.441942
Nppa	0.0852547	-0.430495	4.08516	-0.10538	0.916074
Nppb	0.274239	1.76703	4.06359	0.434844	0.663676
Nppc	63.9747	-0.0241543	0.370839	-0.0651342	0.948067	0.967976
Npr1	318.179	0.548661	0.20429	2.6857	0.0072379	0.0234894
Npr2	383.425	-0.333716	0.30757	-1.08501	0.277919	0.419366
Npr3	224.784	1.08124	0.455864	2.37185	0.0176994	0.0484949
Nprl2	586.412	-0.327071	0.123061	-2.6578	0.00786531	0.0251183
Nprl3	677.191	-0.54723	0.142819	-3.83164	0.000127291	0.000891685
Nps	0
Npsr1	3.80549	-0.0671493	0.564015	-0.119056	0.905231	0.940186
Nptn	3084.14	-0.377987	0.135333	-2.79301	0.00522195	0.0179836
Nptx1	46.2419	-0.859633	0.491421	-1.74928	0.0802425	0.160583
Nptx2	2.23116	-1.08992	1.00719	-1.08215	0.279188	0.421011
Nptxr	66.6929	0.143621	0.412521	0.348154	0.727725	0.818412
Npvf	0
Npw	1.43943	1.02888	0.994481	1.03459	0.300863	0.444758
Npy	19.5816	0.601086	0.446632	1.34582	0.178361	0.300448
Npy1r	166.548	0.979529	0.265948	3.68315	0.000230366	0.00145218
Npy4r	0.166205	0.441856	4.08407	0.10819	0.913845
Npy5r	0.0971815	-0.981338	4.08516	-0.24022	0.810159
Nqo1	468.864	-0.0455068	0.236818	-0.192159	0.847617	0.901893
Nqo2	202.277	-0.173732	0.227692	-0.763014	0.445455	0.588663
Nr0b1	0
Nr0b2	23.8391	-0.864928	0.399271	-2.16627	0.0302905	0.0746445
Nr1d1	5543.62	-0.727587	0.240293	-3.02792	0.00246245	0.00977135
Nr1d2	5090.69	-0.652667	0.140384	-4.64914	3.33319e-06	4.73855e-05
Nr1h2	1469.89	-0.171024	0.11672	-1.46525	0.142852	0.253156
Nr1h3	478.4	0.63061	0.199692	3.15791	0.00158905	0.00687223
Nr1h4	10.181	-0.229014	0.453	-0.505549	0.613173	0.7318
Nr1h5	0.0495084	-0.456726	4.08516	-0.111801	0.910981
Nr1i2	4.25351	-5.25966	1.51302	-3.47626	0.000508459	0.00275322
Nr1i3	0.751295	-3.20672	1.51594	-2.11533	0.0344017	0.0824376
Nr2c1	432.742	0.0949917	0.109544	0.867158	0.385855	0.532894
Nr2c2	1340.45	-0.0954861	0.0907389	-1.05232	0.292654	0.435915
Nr2c2ap	181.771	0.44999	0.146412	3.07344	0.00211603	0.00864187
Nr2e1	0.354692	-1.84898	4.08352	-0.45279	0.6507
Nr2e3	0
Nr2f1	35.8028	0.310783	0.34164	0.909679	0.362992	0.510387
Nr2f2	801.821	0.0818495	0.166684	0.491045	0.623395	0.739862
Nr2f6	581.6	-0.410225	0.197357	-2.07859	0.0376548	0.0886432
Nr3c1	7438.62	-0.364127	0.0883448	-4.12166	3.76149e-05	0.000327807
Nr3c2	934.877	-0.450824	0.148007	-3.04596	0.00231936	0.00932169
Nr4a1	19145.7	-0.822514	0.281629	-2.92056	0.003494	0.0130264
Nr4a2	1246.55	-1.10591	0.537906	-2.05596	0.0397868	0.0925618
Nr4a3	3967.62	-1.43159	0.531988	-2.69102	0.00712344	0.0231953
Nr5a1	199.746	-0.404212	0.622085	-0.649771	0.51584	0.650977
Nr5a2	7.02914	1.97497	0.64569	3.0587	0.00222296	0.00900028
Nr6a1	260.299	-0.486243	0.151572	-3.208	0.0013366	0.00600485
Nradd	0.0844354	0.122765	4.08507	0.030052	0.976026
Nrap	76926.4	-0.209579	0.286282	-0.732071	0.464125	0.605592
Nrarp	208.336	0.433458	0.30492	1.42155	0.155158	0.269798
Nras	585.844	0.631089	0.151608	4.16262	3.14612e-05	0.000283151
Nrbf2	476.451	-0.0271253	0.164518	-0.164877	0.869041	0.916081
Nrbp1	2032.98	-0.103276	0.103165	-1.00107	0.316791	0.462974
Nrbp2	310.658	-0.0944054	0.217225	-0.434597	0.663855	0.770843
Nrcam	21.1772	-0.27345	0.507692	-0.538615	0.590153	0.71274
Nrdc	8511.21	-0.457929	0.102461	-4.46929	7.84811e-06	9.37325e-05
Nrde2	531.33	-0.0405478	0.123439	-0.328484	0.742546	0.829572
Nrep	4296.07	-0.245201	0.419131	-0.585024	0.558532	0.687507
Nrf1	518.05	0.358423	0.134359	2.66764	0.00763852	0.0245226
Nrg1	43.6151	0.327334	0.342017	0.957069	0.338533	0.485774
Nrg2	14.2042	0.747952	0.379772	1.96948	0.0488981	0.109466
Nrg3	13.4849	-0.440432	0.393454	-1.1194	0.26297	0.402351
Nrg4	5.89695	3.20542	0.889792	3.60243	0.000315254	0.00187781
Nrgn	7.00251	0.0375749	0.631232	0.0595263	0.952533	0.970786
Nrip1	4720.49	-0.242645	0.180062	-1.34757	0.177798	0.299655
Nrip2	23.897	0.503173	0.384655	1.30811	0.190835	0.316466
Nrip3	44.1836	1.91702	0.467572	4.09995	4.13243e-05	0.000353342
Nrk	34.1981	1.35407	0.482914	2.80395	0.00504802	0.0175019
Nrl	0
Nrm	308.921	1.21422	0.238089	5.09987	3.39888e-07	7.43771e-06
Nrn1	28.8515	1.02812	0.380901	2.69918	0.00695104	0.0227498
Nrp1	1255.55	0.285976	0.243083	1.17646	0.239413	0.37518
Nrp2	325.929	1.09372	0.219206	4.98945	6.05523e-07	1.17349e-05
Nrros	204.141	1.48411	0.247898	5.98677	2.14049e-09	1.12746e-07
Nrsn1	1.86936	-0.656489	1.65751	-0.39607	0.692053	0.792282
Nrsn2	0.651118	-1.19686	2.28346	-0.524142	0.600179	0.721427
Nrtn	19.7474	-0.859545	0.427468	-2.01078	0.0443485	0.101135
Nrxn1	204.314	0.864393	0.231996	3.7259	0.00019462	0.00126568
Nrxn2	75.5559	0.500513	0.270554	1.84996	0.0643195	0.135412
Nrxn3	12.7862	-0.0037263	0.72906	-0.0051111	0.995922	0.997987
Ns5atp4	0.064377	0.385071	4.08507	0.094263	0.9249
Nsa2	1873.85	-0.00385989	0.107997	-0.0357406	0.971489	0.983034
Nscme3l	1.79963	1.62715	0.841757	1.93304	0.0532307	0.11692
Nsd1	4299.08	-0.158639	0.0803347	-1.97473	0.048299	0.10842
Nsd2	370.19	0.412984	0.166326	2.48298	0.0130288	0.0378338
Nsd3	856.468	0.156218	0.087103	1.79349	0.0728953	0.149
Nsdhl	393.916	-0.0974625	0.0968484	-1.00634	0.314251	0.460245
Nsf	413.407	0.532152	0.159069	3.34542	0.000821583	0.0040493
Nsfl1c	2545.41	0.156419	0.170474	0.917554	0.358852	0.506604
Nsg1	19.5843	0.951946	0.451862	2.10672	0.0351421	0.0839061
Nsg2	13.4395	0.0481849	0.592151	0.0813728	0.935146	0.95905
Nsl1	25.9648	0.460173	0.349377	1.31712	0.187797	0.312596
Nsmaf	902.936	-0.0240276	0.0877332	-0.273871	0.784184	0.858751
Nsmce1	822.948	0.176509	0.172795	1.0215	0.30702	0.451666
Nsmce2	399.216	-0.218334	0.0945946	-2.3081	0.0209934	0.0556012
Nsmce4a	637.051	0.184674	0.100829	1.83156	0.0670171	0.139589
Nsmf	141.95	0.103369	0.215349	0.480006	0.631223	0.745813
Nsrp1	177.699	0.0793015	0.150641	0.526426	0.598592	0.720046
Nsun2	2098.02	-0.142591	0.0962763	-1.48106	0.138589	0.247455
Nsun3	115.21	0.293381	0.221835	1.32252	0.185996	0.310352
Nsun4	617.259	-0.354465	0.161816	-2.19054	0.0284853	0.0709821
Nsun5	161.671	0.377623	0.144666	2.61031	0.00904591	0.0281607
Nsun6	58.689	0.47225	0.241598	1.9547	0.0506191	0.11251
Nsun7	11.0429	-0.632827	0.900805	-0.702513	0.482359	0.621831
Nt5c	23.5315	2.0704	0.484976	4.26909	1.96276e-05	0.000194196
Nt5c1a	11348.9	-0.869996	0.261527	-3.3266	0.000879118	0.00426729
Nt5c1b	0.0483135	0	4.08516	0	1
Nt5c2	307.985	0.729848	0.215585	3.38544	0.000710649	0.00361117
Nt5c3a	666.248	-0.148509	0.10332	-1.43737	0.150614	0.263626
Nt5c3b	156.882	0.160051	0.206854	0.773739	0.439085	0.582563
Nt5dc1	189.998	0.66477	0.183312	3.62644	0.000287358	0.00174196
Nt5dc2	12.1075	1.32208	0.577625	2.28882	0.0220898	0.0579263
Nt5dc3	3635.75	-0.511753	0.158066	-3.23758	0.00120547	0.00549837
Nt5e	303.388	0.924697	0.221218	4.18003	2.91464e-05	0.000267594
Nt5m	128.541	-0.60215	0.149314	-4.03279	5.51193e-05	0.000441653
Ntaq1	292.554	-0.354371	0.16976	-2.08749	0.0368442	0.0870969
Ntf3	18.5531	0.790233	0.335531	2.35517	0.018514	0.0502741
Ntf4	143.092	-0.414401	0.186162	-2.22602	0.0260127	0.0659814
Nthl1	83.1951	-0.00422015	0.172809	-0.0244209	0.980517	0.988881
Ntm	10.9763	-0.0834334	0.498697	-0.167303	0.867132	0.914486
Ntmt1	645.062	-0.49765	0.145984	-3.40892	0.000652204	0.0033716
Ntn1	479.192	0.481125	0.250032	1.92426	0.0543222	0.118678
Ntn3	0.908899	0.717589	1.3628	0.526557	0.598501	0.720042
Ntn4	256.673	0.483482	0.191615	2.52319	0.0116296	0.0344672
Ntn5	13.1568	0.205205	0.343534	0.597336	0.550283	0.679696
Ntng1	48.7271	0.888353	0.40453	2.19601	0.0280909	0.0701697
Ntng2	305.574	0.541661	0.310089	1.74679	0.0806732	0.161346
Ntpcr	585.479	-0.625774	0.165531	-3.78041	0.000156568	0.00106061
Ntrk1	12.7092	0.839872	0.491629	1.70835	0.087572	0.172586
Ntrk2	576.311	1.22708	0.269606	4.55139	5.32914e-06	6.82612e-05
Ntrk3	31.1991	0.0982631	0.435212	0.225782	0.821371	0.884706
Nts	0.381973	-0.719034	3.40979	-0.210873	0.832986
Ntsr1	119.198	1.68516	0.389242	4.32934	1.49555e-05	0.000157753
Ntsr2	103.349	-0.236809	0.354296	-0.668394	0.503882	0.640136
Nuak1	1003.67	0.487269	0.206119	2.36402	0.0180781	0.049335
Nuak2	56.8423	1.27578	0.310177	4.11306	3.90455e-05	0.000337546
Nub1	1594.44	0.0863663	0.114157	0.75656	0.449314	0.592048
Nubp2	507.554	0.10218	0.119219	0.857074	0.391404	0.537865
Nubpl	130.008	-0.481339	0.165307	-2.91179	0.0035936	0.0133107
Nucb1	2094.27	0.602446	0.0956697	6.29714	3.03189e-10	2.27517e-08
Nucb2	158.404	1.00868	0.224369	4.49564	6.93609e-06	8.48122e-05
Nucks1	2937.11	-0.10712	0.0983487	-1.08918	0.276073	0.417172
Nudc	1116.84	-0.160387	0.119824	-1.33852	0.180726	0.303345
Nudcd1	451.925	-0.108129	0.0933506	-1.15831	0.246739	0.384352
Nudcd2	280.598	0.0199215	0.11281	0.176593	0.859828	0.909618
Nudcd3	4373.95	-0.351636	0.0896961	-3.92031	8.84368e-05	0.000657337
Nudt1	19.9674	0.217624	0.29715	0.73237	0.463943	0.605453
Nudt10	40.4652	-0.765311	0.356836	-2.14472	0.0319755	0.077745
Nudt12	685.861	-0.248136	0.111459	-2.22626	0.0259969	0.0659553
Nudt13	226.21	-0.255617	0.116358	-2.19682	0.0280333	0.0700471
Nudt14	121.812	-0.222169	0.239328	-0.928306	0.353249	0.500589
Nudt15	211.395	-0.847192	0.23815	-3.55739	0.00037456	0.00215907
Nudt16	91.3197	0.526346	0.264845	1.98737	0.0468811	0.105801
Nudt16l1	586.333	-0.315442	0.162796	-1.93765	0.0526654	0.116066
Nudt16l2	0
Nudt17	3.2538	-0.549713	0.66662	-0.824628	0.409583	0.555048
Nudt18	583.199	-0.048374	0.139685	-0.346308	0.729111	0.819444
Nudt19	404.32	-0.124126	0.123904	-1.00179	0.316443	0.462677
Nudt2	720.416	-0.282026	0.102387	-2.75451	0.00587804	0.0197991
Nudt21	573.635	0.463415	0.132708	3.49198	0.000479459	0.00263086
Nudt22	224.58	-0.237738	0.122168	-1.94599	0.0516564	0.114271
Nudt3	7021.09	-0.576854	0.144818	-3.98331	6.79626e-05	0.000525105
Nudt4	9876.09	-0.162596	0.185172	-0.878084	0.379898	0.526945
Nudt5	64.0406	1.21474	0.228944	5.30584	1.12156e-07	3.0068e-06
Nudt6	211.252	0.000494533	0.144423	0.0034242	0.997268	0.998848
Nudt7	203.956	-0.470685	0.193711	-2.42983	0.0151058	0.0426323
Nudt8	500.002	-0.618607	0.193738	-3.19302	0.00140796	0.00624517
Nudt9	677.872	-0.059696	0.122751	-0.486319	0.626741	0.742653
Nuf2	7.97015	0.41128	0.442839	0.928734	0.353027	0.500444
Nufip1	375.876	0.236102	0.105523	2.23745	0.0252567	0.0644617
Nufip2	2010.07	0.0160411	0.0887915	0.18066	0.856634	0.907785
Nuggc	0.0586576	0.0941169	4.08516	0.0230387	0.981619
Numa1	3901.55	-0.194748	0.0802269	-2.42746	0.0152049	0.0428165
Numb	509.689	0.223351	0.0793637	2.81427	0.00488877	0.017065
Numbl	141.783	0.721124	0.227634	3.16791	0.00153537	0.00668937
Nup107	258.291	0.364336	0.0944156	3.85885	0.000113922	0.000813162
Nup133	309.033	0.276138	0.133567	2.06742	0.038695	0.0905603
Nup153	3844.37	-0.0902232	0.0823679	-1.09537	0.273355	0.414383
Nup155	779.156	-0.193976	0.10182	-1.90509	0.0567682	0.122916
Nup160	565.894	0.0986513	0.0978588	1.0081	0.313408	0.459337
Nup188	957.393	-0.199285	0.0740431	-2.69147	0.00711378	0.023173
Nup205	710.052	0.0758945	0.116522	0.651334	0.514831	0.650285
Nup210	1526.68	-0.074784	0.221464	-0.33768	0.735604	0.824226
Nup210l	3.337	3.31488	1.01605	3.26251	0.00110431	0.0051228
Nup214	1178.85	-0.0845302	0.111649	-0.757105	0.448987	0.591807
Nup35	442.637	0.372858	0.124	3.00692	0.00263913	0.0103265
Nup37	197.148	0.00753924	0.118912	0.0634018	0.949447	0.968782
Nup43	156.398	0.228472	0.130058	1.75669	0.0789708	0.15852
Nup50	814.184	0.12098	0.0688796	1.7564	0.0790204	0.158562
Nup54	259.084	0.086394	0.108624	0.795348	0.426411	0.571629
Nup58	676.181	0.197981	0.0868859	2.27863	0.0226892	0.0591488
Nup62	1410.8	-0.0711466	0.121875	-0.583768	0.559376	0.688116
Nup62cl	0.515212	0.44372	1.91618	0.231565	0.816876	0.881511
Nup85	365.16	0.0170798	0.0863011	0.19791	0.843116	0.898791
Nup88	1111.2	0.0246598	0.0778092	0.316927	0.751299	0.836066
Nup93	287.04	0.287762	0.132497	2.17184	0.0298678	0.0738227
Nup98	2207.9	-0.00245734	0.0848009	-0.0289777	0.976882	0.986244
Nupl2	251.898	0.153188	0.112195	1.36537	0.172136	0.292361
Nupr2	78.0962	-0.559752	0.212298	-2.63663	0.00837349	0.0264279
Nus1	1307.27	-0.0464619	0.0895268	-0.518972	0.60378	0.724536
Nusap1	10.9229	0.0936281	0.521821	0.179426	0.857604	0.908343
Nutf2	4283.02	-0.181162	0.133246	-1.3596	0.173956	0.294811
Nutm1	0.232223	-1.50378	3.69051	-0.407471	0.683662
Nutm2f	0
Nvl	374.348	0.0100466	0.0808855	0.124207	0.901151	0.937311
Nwd1	129.705	0.312103	0.263489	1.1845	0.236214	0.371585
Nwd2	7.96499	0.342181	0.57136	0.598888	0.549248	0.678723
Nxf1	1090.6	-0.0275487	0.0979235	-0.281329	0.778458	0.855102
Nxf2	1.1718	0.529025	1.2708	0.416293	0.677195	0.780765
Nxf3	0.938755	-0.926347	1.46262	-0.633347	0.526507	0.659739
Nxn	3301.94	-0.102375	0.17817	-0.574591	0.565568	0.693207
Nxnl1	2.44361	-0.370678	0.713839	-0.519273	0.60357	0.724399
Nxpe1	175.292	0.714197	0.215855	3.3087	0.000937319	0.00449258
Nxpe2	404.549	-0.0773207	0.228499	-0.338385	0.735073	0.823862
Nxpe3	95.4819	0.640005	0.221024	2.89564	0.00378383	0.013832
Nxpe4	137.605	0.782058	0.322231	2.42701	0.0152239	0.042848
Nxpe5	5.85455	0.297999	0.686705	0.433955	0.664321	0.771225
Nxpe5l1	0
Nxph1	3.42467	1.8154	0.825249	2.19982	0.0278196	0.0695976
Nxph2	0
Nxph3	24.5959	1.06122	0.285477	3.71737	0.000201305	0.00130007
Nxph4	1.2369	0.303204	1.03604	0.292657	0.769784	0.849549
Nxt1	84.5285	0.448048	0.193602	2.31427	0.0206528	0.0548583
Nxt2	44.7091	1.14669	0.261286	4.38865	1.14058e-05	0.000126712
Nyap1	9.14832	0.434995	0.373953	1.16324	0.244734	0.381879
Nyap2	0.861474	-1.28926	2.03086	-0.634838	0.525534	0.658785
Nynrin	131.081	0.97117	0.252738	3.8426	0.00012174	0.000859028
Nyx	3.00942	1.61244	0.795128	2.0279	0.0425703	0.097727
Oacyl	3.42894	0.719903	0.595158	1.2096	0.226432	0.35957
Oaf	264.727	0.886115	0.275101	3.22105	0.00127722	0.0057735
Oard1	365.053	-0.113867	0.125101	-0.910203	0.362715	0.510169
Oas1a	34.1272	1.70745	0.436261	3.91381	9.08497e-05	0.00067223
Oas1d	0.0210379	-0.19442	4.08516	-0.0475917	0.962042
Oas1e	0.0783631	-0.745262	4.08516	-0.182432	0.855244
Oas1f	0.788357	0.685913	2.03894	0.336407	0.736564	0.824882
Oas1h	0.025191	0	4.08516	0	1
Oas1i	12.7904	2.71036	0.656286	4.12985	3.63002e-05	0.000318503
Oas1k	144.189	1.23769	0.306538	4.03765	5.39893e-05	0.000434573
Oas2	22.6288	2.59225	0.640802	4.04533	5.22504e-05	0.000424088
Oas3	54.3032	2.81685	0.525787	5.35739	8.44339e-08	2.35583e-06
Oasl	22.5813	0.703079	0.379137	1.85442	0.0636792	0.134288
Oasl2	88.4156	2.10707	0.444908	4.73598	2.18004e-06	3.35143e-05
Oat	4260.05	-0.438102	0.109658	-3.99515	6.46527e-05	0.000504512
Oaz1	11329.3	-0.500972	0.142742	-3.50963	0.000448725	0.00249724
Oaz2	8360.17	-0.726163	0.164705	-4.40887	1.03914e-05	0.000118427
Oaz3	0.333204	-1.21902	2.10252	-0.579791	0.562056
Obi1	120.256	0.77049	0.169302	4.55098	5.33967e-06	6.83428e-05
Obox1	0
Obox2	0
Obp1f	0.0451107	0	4.08516	0	1
Obp2a	0
Obp2b	0
Obp3	11.7568	2.39018	0.636429	3.75561	0.00017292	0.00114912
Obscn	231619	-0.953034	0.162727	-5.85663	4.72343e-09	2.19279e-07
Obsl1	2379.88	-0.841801	0.22878	-3.67953	0.000233665	0.00146903
Oc90	0
Oca2	1.82652	0.289347	0.916757	0.315621	0.752291	0.836534
Ocel1	261.775	-0.133458	0.187877	-0.710348	0.477488	0.617456
Ociad1	2821.37	-0.292923	0.0795875	-3.68051	0.000232769	0.00146412
Ociad2	22.8192	1.10036	0.406997	2.70362	0.00685887	0.0225077
Ocm	0.527694	0.778767	2.57929	0.30193	0.762705	0.843833
Ocrl	691.738	-0.255653	0.113304	-2.25634	0.0240493	0.061967
Ocstamp	0.618637	2.53548	2.93456	0.864007	0.387584	0.534
Odad1	1.72137	0.772285	0.829248	0.931308	0.351694	0.499114
Odad2	0.999991	-0.551861	1.71556	-0.321679	0.747696	0.833851
Odad3	1.05436	-1.67372	1.08396	-1.54407	0.12257	0.224687
Odad4	15.1605	-0.503018	0.412822	-1.21849	0.223039	0.355723
Odam	0.0582225	0.385071	4.08507	0.094263	0.9249
Odaph	22.2112	0.0976412	0.318321	0.306738	0.759043	0.841424
Odc1	1943.65	-0.0838685	0.156125	-0.537188	0.591138	0.713534
Odf1	0.165669	-0.168189	3.90431	-0.0430778	0.96564
Odf2	559.603	0.284994	0.128413	2.21935	0.0264627	0.0668853
Odf2l	57.4448	0.374998	0.168725	2.22255	0.0262465	0.0664511
Odf3	0.0447151	-0.19442	4.08516	-0.0475917	0.962042
Odf3b	0.42246	1.04818	2.07453	0.505259	0.613377	0.73199
Odf3l1	4.51235	1.68571	0.715724	2.35526	0.0185099	0.0502712
Odf3l2	100.238	-0.439517	0.814989	-0.539292	0.589685	0.712461
Odf4	1.1063	1.81266	1.40402	1.29105	0.196685	0.323523
Odr4	924.077	-0.044114	0.102118	-0.431988	0.66575	0.77261
Ofd1	294.697	0.0650861	0.116327	0.559512	0.575812	0.702048
Oga	3482.83	-0.413678	0.097759	-4.23161	2.3202e-05	0.000222333
Ogdh	25721.9	-0.732633	0.133884	-5.47215	4.44605e-08	1.38909e-06
Ogdhl	16.6613	-0.495959	0.388827	-1.27552	0.202124	0.330419
Ogfod1	965.549	-0.43333	0.0931114	-4.65389	3.25729e-06	4.63466e-05
Ogfod3	85.8189	0.348756	0.12029	2.89931	0.0037399	0.0137099
Ogfr	787.99	-0.000164995	0.134143	-0.00123	0.999019	0.999728
Ogfrl1	1438.55	0.862029	0.315358	2.7335	0.0062666	0.0208472
Ogg1	66.187	0.594218	0.221002	2.68874	0.00717215	0.0233169
Ogt	2863.2	-0.121666	0.126789	-0.959595	0.337259	0.484443
Oip5	11.5225	1.68946	0.657771	2.56847	0.0102149	0.0310909
Oit3	1.56508	-0.519767	1.09897	-0.47296	0.636242	0.749543
Ola1	1818.09	-0.301998	0.134941	-2.23801	0.0252207	0.0644028
Olah	1.0195	0.0103515	1.42403	0.00726914	0.9942	0.996991
Olfm1	114.72	0.398715	0.275702	1.44618	0.148127	0.260271
Olfm2	2.51829	0.054571	0.904546	0.0603296	0.951893	0.970254
Olfm3	6.35716	0.56208	0.733164	0.76665	0.44329	0.586509
Olfm4	0.965749	2.85443	1.38685	2.05822	0.0395693	0.0921341
Olfml1	189.606	0.973773	0.286122	3.40335	0.000665651	0.00342174
Olfml2a	351.157	-0.0392421	0.318507	-0.123206	0.901944	0.937661
Olfml2b	400.876	1.06484	0.298746	3.56437	0.000364733	0.0021143
Olfml3	82.7807	1.32978	0.286728	4.63778	3.52173e-06	4.94491e-05
Olfr1033	0
Olfr1046	0
Olfr1085	0
Olfr1120	0
Olfr1123	0.0211741	-0.19442	4.08516	-0.0475917	0.962042
Olfr1140	0
Olfr1153	0
Olfr1155	0
Olfr1161	0
Olfr1162	0
Olfr1176	276.332	0.128339	0.228029	0.562816	0.57356	0.699977
Olfr1177	0.0423482	0.0941169	4.08516	0.0230387	0.981619
Olfr1192-ps1	0
Olfr1198	8.71965	0.0992983	0.398883	0.248941	0.803407	0.872361
Olfr1254	2.41504	0.991285	0.766347	1.29352	0.195831	0.322442
Olfr1258	8.01705	0.440227	0.472869	0.93097	0.351869	0.499276
Olfr1278	0
Olfr1301	0
Olfr1321	0
Olfr1324	0
Olfr1340	0
Olfr1344	0.355604	1.69342	2.58779	0.654388	0.512862
Olfr1350	0.180803	-0.456725	4.08516	-0.111801	0.910981
Olfr1357	0.0194075	-0.19442	4.08516	-0.0475917	0.962042
Olfr1394	0.69813	3.7321	3.06584	1.21732	0.223483	0.356094
Olfr143	0.0423482	0.0941169	4.08516	0.0230387	0.981619
Olfr1440	4.05139	0.540708	0.685075	0.789268	0.429956	0.574407
Olfr1442	8.63051	0.435599	0.384812	1.13198	0.257644	0.396638
Olfr1463	5.26109	-0.0983126	0.519303	-0.189317	0.849845	0.902744
Olfr1467	1.04324	-0.633339	1.23716	-0.511931	0.608699	0.728206
Olfr1507	12.4978	0.416395	0.402212	1.03526	0.300547	0.444452
Olfr164	0
Olfr178	0.0231225	0	4.08516	0	1
Olfr209	204.943	0.285973	0.277476	1.03062	0.302718	0.446858
Olfr30	0
Olfr323	56.5709	0.158121	0.275142	0.574689	0.565502	0.69318
Olfr341	0
Olfr348	0
Olfr357	0.0134921	-0.19442	4.08516	-0.0475917	0.962042
Olfr368	0
Olfr389	10.6083	0.314455	0.490341	0.641299	0.521328	0.655259
Olfr394	0
Olfr397	0
Olfr411	0
Olfr418	48.733	0.422082	0.352764	1.1965	0.231502	0.365958
Olfr472	0.136944	0	4.08516	0	1
Olfr513	15.5918	0.382221	0.399176	0.957523	0.338303	0.485659
Olfr555	0
Olfr556	0
Olfr557	0
Olfr572	0.0732292	0.0941169	4.08516	0.0230387	0.981619
Olfr573-ps1	0
Olfr574	0.0539685	0.551726	4.08452	0.135077	0.892551
Olfr669	0
Olfr686	0.0269843	0.0941169	4.08516	0.0230387	0.981619
Olfr692	0
Olfr695	0.046245	0	4.08516	0	1
Olfr718-ps1	7.90581	0.0274541	0.543038	0.0505565	0.959679	0.974684
Olfr729	0
Olfr73	0.0211741	-0.19442	4.08516	-0.0475917	0.962042
Olfr745	0
Olfr750	1.11149	2.16428	1.08788	1.98944	0.0466522	0.105371
Olfr769	0
Olfr791	0
Olfr822	23.0916	0.852436	0.440241	1.93629	0.0528319	0.116308
Olfr829	0
Olfr835	4.56228	0.632764	0.608595	1.03971	0.298473	0.442216
Olfr873	0.153729	0.380687	3.96889	0.0959179	0.923586
Olfr887	0
Olfr917	16.2323	-0.92618	0.673406	-1.37537	0.169018	0.288586
Olfr919	0
Olfr961	0
Olfr981	0
Olfr998	0
Olig1	1.76316	-0.00904638	1.0302	-0.00878121	0.992994	0.996085
Olig2	3.14753	-0.518239	0.705467	-0.734605	0.46258	0.604248
Olig3	0
Olr1	20.822	1.21941	0.425562	2.86541	0.0041647	0.0149406
Olr1000	14.7509	0.282845	0.462972	0.610932	0.541244	0.672016
Olr1002	0.0211741	-0.19442	4.08516	-0.0475917	0.962042
Olr1006	0
Olr1007	0
Olr101	0.0503819	0	4.08516	0	1
Olr1012	0.24651	-0.968662	3.65393	-0.265101	0.790932
Olr1014	0.0182814	0	4.08516	0	1
Olr1016	3.54566	0.286185	0.693289	0.412794	0.679758	0.782841
Olr1020	0.0597371	-0.19442	4.08516	-0.0475917	0.962042
Olr1022	0
Olr1024	0
Olr1029	18.4901	0.0733973	0.353725	0.207498	0.835621	0.893933
Olr103	0
Olr104	0
Olr1049	7.47786	0.378355	0.540306	0.700262	0.483764	0.622957
Olr1051	5.89036	0.0058263	0.462929	0.0125857	0.989958	0.994619
Olr1052	0
Olr1055	0
Olr1058	35.6917	0.478288	0.46261	1.03389	0.301187	0.44517
Olr1059	0
Olr106	0
Olr1060	0
Olr1061	0
Olr1063	0
Olr1064	0
Olr1065	0
Olr1067	0
Olr1068	0
Olr1069	0
Olr107	0
Olr1070	0.0211741	-0.19442	4.08516	-0.0475917	0.962042
Olr1071	0
Olr1072	1.6112	0.732804	1.11236	0.658784	0.510035	0.646154
Olr1073	0.240529	-0.456726	3.69651	-0.123556	0.901667
Olr1075	0
Olr1076	7.51599	-0.718433	0.469063	-1.53163	0.125613	0.229013
Olr1077	4.40871	0.999123	0.647383	1.54333	0.122752	0.224869
Olr1078	4.96078	0.450559	0.600042	0.750878	0.452726	0.595351
Olr1079	0
Olr108	0
Olr1081	0
Olr1082	1.26755	0.229494	0.980451	0.23407	0.814931	0.880279
Olr1083	24.0692	0.44381	0.414339	1.07113	0.284111	0.426362
Olr1084	0
Olr1085	0.025232	0	4.08516	0	1
Olr1086	39.4806	-0.0538631	0.347339	-0.155074	0.876763	0.921333
Olr109	0
Olr1090	0.088775	-0.19442	4.08516	-0.0475917	0.962042
Olr1091	1.51081	0.585949	1.07083	0.547191	0.584247	0.708495
Olr1092	63.854	-0.041566	0.219227	-0.189603	0.84962	0.902744
Olr1093	0
Olr1095	0
Olr11	0
Olr110	0
Olr1104	0.134526	0.385071	4.08507	0.094263	0.9249
Olr1105	255.904	-0.0765819	0.277989	-0.275485	0.782943	0.858022
Olr1106	0
Olr1107	23.7128	-0.206948	0.355059	-0.582856	0.55999	0.688529
Olr1108	18.9397	0.276987	0.425206	0.651418	0.514777	0.650285
Olr111	0
Olr1111	0
Olr1115	0
Olr1117	0
Olr1118	0
Olr1119	0.0423482	0.0941169	4.08516	0.0230387	0.981619
Olr112	0
Olr1121	6.08852	-0.328515	0.422246	-0.778018	0.436558	0.580641
Olr1122	0
Olr1124	6.51998	-0.275419	0.584809	-0.470956	0.637672	0.750574
Olr1125	0
Olr1126	0
Olr1129	0
Olr113	0
Olr1130	0.0231225	0	4.08516	0	1
Olr1132	0
Olr1135	0
Olr1137	0
Olr1138	0
Olr1139	0
Olr114	0
Olr1142	45.9165	-0.184793	0.248598	-0.743341	0.457275	0.599729
Olr1143	0.129868	-0.194419	4.08516	-0.0475916	0.962042
Olr1144	0
Olr1145	16.9209	0.527231	0.348971	1.51082	0.130835	0.236748
Olr1147	0.0404764	0.375277	4.0851	0.0918649	0.926805
Olr1148	0
Olr1149	0
Olr115	0.068288	-0.19442	4.08516	-0.0475917	0.962042
Olr1151	0
Olr1155	0
Olr1156	5.60944	0.352546	0.598098	0.589445	0.555563	0.684776
Olr1160	0.0194075	-0.19442	4.08516	-0.0475917	0.962042
Olr1162	0.025191	0	4.08516	0	1
Olr1163	0
Olr1164	0
Olr1165	0
Olr1169	0
Olr1174	0
Olr1177	0
Olr1179	76.2243	-0.160605	0.310559	-0.51715	0.605052	0.725532
Olr1185	0
Olr1186	29.9508	0.200405	0.427778	0.468477	0.639443	0.752065
Olr119	0
Olr1191	0
Olr1192	0.138735	0	4.08516	0	1
Olr1193	0.919845	0.00374524	1.41542	0.00264602	0.997889	0.999264
Olr1194	0.673632	0.48073	1.8373	0.261651	0.79359	0.865534
Olr1195	0
Olr1196	0.0211741	-0.19442	4.08516	-0.0475917	0.962042
Olr1197	0
Olr1198	0.0846964	0.704162	4.08407	0.172417	0.86311
Olr1199	0
Olr12	0.0635223	0.385071	4.08507	0.094263	0.9249
Olr120	0
Olr1200	0
Olr1201	0
Olr1204	0
Olr1206	0
Olr121	0
Olr1213	0
Olr1214	2.43236	0.249268	0.743449	0.335287	0.737409	0.825516
Olr1218	0
Olr122	0
Olr1222	0
Olr1223	0
Olr1225	0
Olr1226	0
Olr1227	0
Olr1228	0
Olr1229	0
Olr1230	13.2902	0.467502	0.39807	1.17442	0.240227	0.376133
Olr1231	0
Olr1232	0
Olr1233	0
Olr1234	0
Olr1235	0
Olr1236	0
Olr1237	0.115612	0	4.08516	0	1
Olr1238	0
Olr1239	0
Olr1240	0
Olr1241	25.1849	0.276072	0.364637	0.757114	0.448982	0.591807
Olr1242	0
Olr1243	4.97043	0.189958	0.514598	0.36914	0.712024	0.807372
Olr1245	0
Olr1246	1.79095	0.503782	0.891916	0.564831	0.572189	0.698801
Olr1248	36.6389	-0.0674007	0.355511	-0.189588	0.849632	0.902744
Olr1250	0
Olr1253	0
Olr1256	8.60405	0.398446	0.465251	0.856412	0.39177	0.538188
Olr1259	0.862267	0.339993	1.20623	0.281865	0.778047	0.854822
Olr126	0.0423482	0.0941169	4.08516	0.0230387	0.981619
Olr1260	0
Olr1261	0
Olr1262	5.30916	-0.0930548	0.467116	-0.199211	0.842097	0.897938
Olr1264	0.0885932	0.0941169	4.08516	0.0230387	0.981619
Olr1266	0
Olr127	2.23414	-0.982087	0.831739	-1.18076	0.237697	0.373309
Olr1271	0.038815	0.0941169	4.08516	0.0230387	0.981619
Olr1273	0
Olr1274	0
Olr1275	16.6925	0.267104	0.393594	0.678628	0.497373	0.635039
Olr1278	0
Olr1279	0
Olr1280	0
Olr1285	0
Olr1286	0
Olr1288	0
Olr129	0
Olr1292	0
Olr1293	0
Olr1294	0
Olr1295	2.13218	0.382011	0.706025	0.541073	0.588457	0.711568
Olr1297	0
Olr13	5.71821	0.384736	0.458911	0.838367	0.401824	0.547515
Olr130	0
Olr1301	0
Olr1302	0
Olr1303	0
Olr1304	0
Olr1305	0
Olr1306	0
Olr1307	70.3315	0.452763	0.299035	1.51408	0.130005	0.235635
Olr1308	2.39697	-1.03605	0.953764	-1.08628	0.277356	0.41871
Olr1309	0
Olr131	0
Olr1313	0
Olr1314	0
Olr1315	0
Olr1316	0
Olr1318	0.0231225	0	4.08516	0	1
Olr1319	0
Olr132	0.0134921	-0.19442	4.08516	-0.0475917	0.962042
Olr1320	0.0211741	-0.19442	4.08516	-0.0475917	0.962042
Olr1321	0
Olr1323	0
Olr1325	0
Olr1326	0
Olr1327	0
Olr1328	0
Olr1329	0
Olr1334	0
Olr1335	0
Olr1337	0
Olr1338	0
Olr1339	0
Olr1340	0.0269843	0.0941169	4.08516	0.0230387	0.981619
Olr1341	4.04929	0.014975	0.620435	0.0241363	0.980744	0.989049
Olr1343	1.05268	1.39205	1.31021	1.06247	0.288024	0.430739
Olr1344	0
Olr1345	18.4433	0.0506455	0.376373	0.134562	0.892958	0.932034
Olr1346	0
Olr1347	4.07852	0.228247	0.669967	0.340683	0.733342	0.822701
Olr1349	23.6315	0.670104	0.392483	1.70735	0.0877576	0.172844
Olr135	0
Olr1350	0
Olr1352	61.9154	0.343708	0.332648	1.03325	0.301487	0.445441
Olr1353	0.0211741	-0.19442	4.08516	-0.0475917	0.962042
Olr1356	0.494332	0.833041	1.95254	0.426645	0.669638	0.775592
Olr136	5.04439	0.506516	0.63008	0.803892	0.421459	0.56638
Olr1361	0
Olr1362	0.0182814	0	4.08516	0	1
Olr1364	0.149357	-0.168189	3.96743	-0.0423924	0.966186
Olr1366	11.1819	0.766453	0.65057	1.17813	0.238746	0.374349
Olr1368	0.106448	0.385071	4.08507	0.0942631	0.9249
Olr137	0
Olr1370	0
Olr1372	0.0745994	0	4.08516	0	1
Olr1373	3.08863	-0.130048	0.648816	-0.200438	0.841138	0.897329
Olr1374	0.107798	0.704162	4.08407	0.172417	0.86311
Olr1376	0
Olr1378	37.9282	0.492822	0.32809	1.5021	0.133073	0.239951
Olr1380	0
Olr1381	15.5458	0.251392	0.466043	0.539419	0.589598	0.71246
Olr1382	16.4414	-0.960685	0.370559	-2.59253	0.0095274	0.0293648
Olr1383	97.6456	0.584422	0.219922	2.6574	0.0078746	0.025143
Olr1384	0.0697894	-0.19442	4.08516	-0.0475917	0.962042
Olr1385	206.748	0.0605753	0.191924	0.315621	0.75229	0.836534
Olr1386	1.5204	2.74692	1.1887	2.31086	0.0208408	0.0552643
Olr1387	7.18902	-0.39396	0.619762	-0.635663	0.524996	0.658358
Olr1388	25.9001	-0.0568039	0.255548	-0.222283	0.824094	0.886498
Olr1389	0.678578	-0.0154128	1.33491	-0.0115459	0.990788	0.995062
Olr139	0.0231225	0	4.08516	0	1
Olr1391	96.9956	0.476114	0.299236	1.5911	0.111588	0.208509
Olr1392	0
Olr1393	0.159191	-0.19442	4.08516	-0.0475917	0.962042
Olr1394	0
Olr1395	0
Olr1397	42.4881	0.428569	0.386222	1.10964	0.267152	0.407395
Olr1398	109.729	0.0833904	0.312776	0.266614	0.789767	0.862852
Olr1399	0
Olr14	0.0134921	-0.19442	4.08516	-0.0475917	0.962042
Olr140	0
Olr1401	19.7273	0.480509	0.368909	1.30251	0.192741	0.318599
Olr1404	0
Olr1405	0
Olr1406	0
Olr1407	19.7319	0.453951	0.383386	1.18406	0.23639	0.371684
Olr1408	0
Olr1409	0
Olr1410	0
Olr1411	0
Olr1414	0
Olr1415	0.0688674	0	4.08516	0	1
Olr1416	0
Olr1417	0.0693325	0.607486	4.08435	0.148735	0.881763
Olr1418	0.0977569	0.968124	4.08272	0.237127	0.812558
Olr142	0
Olr1421	0
Olr1422	0.0194075	-0.19442	4.08516	-0.0475917	0.962042
Olr1423	0.0637518	0.0941171	4.08516	0.0230388	0.981619
Olr1424	0.0603806	0.385071	4.08507	0.094263	0.9249
Olr1425	0
Olr1428	9.95877	0.864392	0.480204	1.80005	0.0718528	0.147327
Olr143	0
Olr1431	3.51791	0.847905	0.667047	1.27113	0.203681	0.332238
Olr1433	0.724743	2.86195	1.28393	2.22906	0.02581	0.0656088
Olr1434	0
Olr1435	3.06603	1.46106	0.809605	1.80466	0.071128	0.14606
Olr1436	13.5441	-0.214818	0.384492	-0.558705	0.576363	0.702562
Olr1437	0
Olr1439	7.0633	2.05175	0.725174	2.82932	0.00466472	0.0164224
Olr144	0
Olr1440	12.5164	0.830139	0.370931	2.23799	0.0252219	0.0644028
Olr1443	0.0211741	-0.19442	4.08516	-0.0475917	0.962042
Olr1445	0
Olr1448	17.8621	0.47464	0.363209	1.3068	0.191282	0.316839
Olr145	0
Olr1450	8.55739	0.572904	0.44357	1.29157	0.196505	0.323292
Olr1451	0.0476166	0.0941169	4.08516	0.0230387	0.981619
Olr1453	0.0472502	0	4.08516	0	1
Olr1454	3.89962	0.291405	0.660336	0.441297	0.658998	0.767353
Olr1455	0
Olr1456	0.038815	0.0941169	4.08516	0.0230387	0.981619
Olr1457	0.434934	1.86809	2.06809	0.903296	0.366369	0.513835
Olr1458	0
Olr1460	0
Olr1461	14.7174	-0.126098	0.43719	-0.288429	0.773018	0.851644
Olr1462	0.149644	-0.456725	4.08516	-0.111801	0.910981
Olr1463	0
Olr1466	127.781	0.00297869	0.369237	0.00806713	0.993563	0.996535
Olr1467	0
Olr1468	36.158	0.0184671	0.333322	0.0554033	0.955817	0.972625
Olr1469	63.7535	0.270134	0.366187	0.737696	0.460699	0.602701
Olr1470	0
Olr1471	0
Olr1472	0.205202	0	4.08516	0	1
Olr1474	0
Olr148	0
Olr1481	0
Olr1482	2.27989	0.473858	1.35704	0.349186	0.72695	0.817874
Olr1485	0
Olr1486	0
Olr1488	0.34477	-0.752799	2.08566	-0.360941	0.718143
Olr149	0
Olr1490	0
Olr1491	0
Olr1493	1.40495	-1.29591	1.05784	-1.22506	0.220553	0.352722
Olr1496	2.11453	1.67251	0.863511	1.93687	0.0527609	0.116167
Olr150	0
Olr1500	0
Olr1501	0
Olr1504	0
Olr1505	75.9236	0.221313	0.350501	0.63142	0.527766	0.660698
Olr1507	0
Olr1509	0
Olr1511	0
Olr1512	0
Olr1513	0
Olr1514	1.80525	0.671469	0.937569	0.716181	0.473879	0.614272
Olr1516	50.9536	0.609571	0.358391	1.70086	0.0889696	0.174478
Olr1517	0
Olr152	0.0211741	-0.19442	4.08516	-0.0475917	0.962042
Olr1521	0.0293816	-0.745262	4.08516	-0.182432	0.855244
Olr1522	35.0357	-0.0535693	0.320064	-0.167371	0.867078	0.914486
Olr1523	10.8264	0.383368	0.393402	0.974494	0.329811	0.476871
Olr1525	0.0134921	-0.19442	4.08516	-0.0475917	0.962042
Olr1529	2.62025	0.0739848	0.598129	0.123694	0.901558	0.937438
Olr153	0.0617708	0.0941169	4.08516	0.0230387	0.981619
Olr1530	9.21761	0.837543	0.599646	1.39673	0.162495	0.279686
Olr1531	0
Olr1532	0
Olr1533	0
Olr1535	0.325169	1.16286	3.00828	0.386553	0.699087
Olr1536	0.0558403	0.380682	4.08508	0.0931882	0.925754
Olr1538	0.050464	0	4.08516	0	1
Olr154	11.499	-0.151877	0.360326	-0.4215	0.67339	0.77807
Olr1540	0
Olr1542	0
Olr1543	0
Olr1545	0
Olr1548	0.0423482	0.0941169	4.08516	0.0230387	0.981619
Olr1549	9.1837	-0.717096	0.433625	-1.65372	0.0981834	0.188609
Olr155	28.4665	0.530399	0.425699	1.24595	0.212784	0.34337
Olr1550-ps	0
Olr1551	0.0805074	0.704162	4.08407	0.172417	0.86311
Olr1553	19.4747	1.67467	0.643546	2.60225	0.00926153	0.0286907
Olr1555	0.0211741	-0.19442	4.08516	-0.0475917	0.962042
Olr1557	10.4953	-0.0971751	0.458939	-0.211739	0.832311	0.892134
Olr1558	0.0231225	0	4.08516	0	1
Olr1559	0
Olr156	0
Olr1563	364.577	-0.0760792	0.369165	-0.206084	0.836725	0.894622
Olr1564	1.99123	0.924573	0.714774	1.29352	0.195832	0.322442
Olr1565	0.0194075	-0.19442	4.08516	-0.0475917	0.962042
Olr1566	0.0194075	-0.19442	4.08516	-0.0475917	0.962042
Olr1567	14.2717	0.190136	0.418571	0.45425	0.649649	0.759935
Olr1568	10.2938	0.227847	0.421643	0.540379	0.588936	0.711921
Olr1569	33.15	-0.217736	0.324877	-0.670209	0.502724	0.639209
Olr157	0.100449	0.704162	4.08407	0.172417	0.86311
Olr1576	0.0225554	0	4.08516	0	1
Olr1579	0.0194075	-0.19442	4.08516	-0.0475917	0.962042
Olr158	0
Olr1581	0
Olr1582	0.0539685	0.551726	4.08452	0.135077	0.892551
Olr1583	0.733103	2.11578	1.44498	1.46423	0.143131	0.253515
Olr1585	357.267	0.471808	0.231038	2.04212	0.0411392	0.0951826
Olr1587	2.32651	3.31818	0.985901	3.36563	0.000763691	0.00381822
Olr1589	1.20233	1.99186	1.4749	1.3505	0.176855	0.298526
Olr159	6.15331	0.0400018	0.662896	0.060344	0.951882	0.970254
Olr1592	0.038815	0.0941169	4.08516	0.0230387	0.981619
Olr1593	0.626254	-0.377217	1.87469	-0.201216	0.84053	0.897069
Olr1595	0.356219	0.393567	2.66952	0.14743	0.882793
Olr1596	0.537108	0.22831	1.51627	0.150573	0.880312	0.923822
Olr1597	12.3903	0.724864	0.519114	1.39635	0.162609	0.279854
Olr1598	6.87544	0.397205	0.592006	0.670947	0.502254	0.638949
Olr16	0
Olr160	0
Olr1600	0
Olr1601	52.8723	0.206688	0.336108	0.614945	0.538591	0.669886
Olr1602	0
Olr1605	86.9909	0.165041	0.268886	0.613797	0.539349	0.670461
Olr1606	81.8898	0.25238	0.280051	0.901193	0.367486	0.514856
Olr1607	177.73	0.271993	0.278588	0.976327	0.328903	0.475976
Olr1608	33.6733	0.540257	0.394955	1.3679	0.171345	0.291318
Olr1609	0
Olr161	0
Olr1610	0.0402537	0.0941169	4.08516	0.0230387	0.981619
Olr1611	54.9309	0.231692	0.295153	0.784989	0.43246	0.576637
Olr1612	0
Olr1614	5.39775	-0.0662735	0.585278	-0.113234	0.909845	0.943071
Olr1615	0
Olr1616	0
Olr1617	3.9428	1.2634	1.06177	1.1899	0.234087	0.369122
Olr1619	0
Olr162	1.03193	-0.718105	1.16105	-0.618495	0.536249	0.667946
Olr1620	0
Olr1622	0.0423482	0.0941169	4.08516	0.0230387	0.981619
Olr1624	23.3652	0.0412121	0.364291	0.11313	0.909928	0.943098
Olr1625	0
Olr1626	0.114388	0.0941169	4.08516	0.0230387	0.981619
Olr1627	39.284	0.650219	0.382588	1.69953	0.0892196	0.174781
Olr1629	11.7664	-0.070782	0.509147	-0.139021	0.889434	0.929832
Olr1631	0.0693675	0	4.08516	0	1
Olr1632	0
Olr1633	0.0253358	-0.745262	4.08516	-0.182432	0.855244
Olr1635	0
Olr1638	32.7328	0.567516	0.356195	1.59327	0.111099	0.207738
Olr1639	0.252298	2.26447	4.05496	0.558445	0.576541
Olr164	0
Olr1640	0.0530273	0	4.08516	0	1
Olr1641	7.5824	-0.215047	0.432183	-0.497583	0.618778	0.73635
Olr1642	0
Olr1643	0.150972	0.441076	3.36476	0.131087	0.895707
Olr1644	70.6628	0.0549279	0.32119	0.171014	0.864213	0.912608
Olr1646	26.9926	0.126249	0.375952	0.33581	0.737014	0.825299
Olr165	0
Olr1652	12.2393	-0.0757624	0.327931	-0.231032	0.81729	0.881769
Olr1653	0.0634948	0	4.08516	0	1
Olr1654	0.111316	-1.26987	4.08516	-0.310851	0.755914
Olr1657	0.959875	-0.0996246	1.2017	-0.0829031	0.933929	0.958303
Olr1658	11.4077	-0.0393664	0.410039	-0.0960064	0.923515	0.951301
Olr1660	37.9465	0.10196	0.321741	0.316901	0.751319	0.836066
Olr1662	81.6712	0.0927904	0.305216	0.304015	0.761116	0.842911
Olr1664	1.32534	0.676831	1.17691	0.575093	0.565229	0.692996
Olr1666	5.65479	-0.221506	0.69558	-0.318448	0.750145	0.835223
Olr1667	0.0211741	-0.19442	4.08516	-0.0475917	0.962042
Olr1668	0.282229	1.2386	3.59105	0.344913	0.73016
Olr167	0
Olr1670	0
Olr1671	26.8924	-0.524323	0.389053	-1.34769	0.177757	0.299617
Olr1673	0
Olr1675	0
Olr168	0
Olr1681	0
Olr1683	0
Olr1684	26.2557	0.379992	0.398049	0.954636	0.339762	0.486931
Olr1686	0.0253358	-0.745262	4.08516	-0.182432	0.855244
Olr1687	46.2488	0.309272	0.318616	0.970675	0.33171	0.478775
Olr1688	32.221	-0.703512	0.416555	-1.68888	0.0912421	0.178063
Olr1690	0
Olr1691	25.0801	0.630934	0.417274	1.51204	0.130524	0.236283
Olr1692	8.32132	0.034702	0.380331	0.0912417	0.927301	0.954064
Olr1693	15.4887	1.09161	0.420956	2.59317	0.00950958	0.0293209
Olr1694	4.92435	0.803942	0.562602	1.42897	0.153013	0.266861
Olr1695	10.9931	0.373011	0.484305	0.770199	0.441182	0.584472
Olr1696	40.4968	0.398171	0.353137	1.12752	0.259521	0.398409
Olr1697	0
Olr17	0.668015	-0.692805	2.57587	-0.268959	0.787961	0.861454
Olr170	0
Olr1700	47.3082	0.377097	0.405246	0.930538	0.352093	0.499292
Olr1702	34.4915	0.11773	0.293152	0.401599	0.687979	0.789322
Olr1704	0
Olr1707	0
Olr1708	0.0841704	-1.26987	4.08516	-0.310851	0.755914
Olr171	0
Olr1710	0.09249	0	4.08516	0	1
Olr1714	0
Olr1718	0.025191	0	4.08516	0	1
Olr172	2.10577	2.62224	1.02117	2.56788	0.0102322	0.0311054
Olr1720	0
Olr1722	0
Olr1724	0
Olr1726	0
Olr1730	0
Olr1731	0
Olr1733	0
Olr1734	4.70797	0.788646	0.601661	1.31078	0.189932	0.315255
Olr1735	5.82874	0.0536532	0.640632	0.0837503	0.933255	0.957791
Olr1736	0
Olr1737	0
Olr1738	0
Olr1739	0
Olr174	0
Olr1742	0.0265137	0	4.08516	0	1
Olr1743	0.235369	2.16406	4.05647	0.533485	0.593698
Olr1744	0
Olr1746	0.0465099	-0.456726	4.08516	-0.111801	0.910981
Olr1748	0.422457	0.256048	1.87093	0.136856	0.891144	0.931028
Olr1749	3.93801	1.85258	0.745282	2.48574	0.0129282	0.0376238
Olr175	0
Olr1750	0.0258631	-0.745262	4.08516	-0.182432	0.855244
Olr176	0
Olr1764-ps	0
Olr1766	0
Olr1767	0
Olr1768	0
Olr178	0
Olr179	0.0231225	0	4.08516	0	1
Olr180	0
Olr181	0.273531	0.97434	2.09608	0.46484	0.642046
Olr183	0
Olr184	0
Olr185	0
Olr186	0
Olr1868	21.7485	0.969337	0.537007	1.80507	0.0710634	0.146
Olr1872	0.574254	0.321593	1.14833	0.280052	0.779437	0.855663
Olr1873	0
Olr1875	0
Olr1876	0
Olr1877	3.48219	1.2457	0.604002	2.06242	0.039168	0.0914328
Olr188	0
Olr189	0
Olr19	0
Olr190	8.75379	0.224179	0.515499	0.434877	0.663652	0.770717
Olr192	0
Olr194	0
Olr196	0
Olr198	0.0231225	0	4.08516	0	1
Olr199	0.130063	-0.745262	4.08516	-0.182432	0.855244
Olr1l	0
Olr20	1.72348	1.84553	0.947662	1.94746	0.0514799	0.113911
Olr200	0
Olr201	0.128359	-1.00757	4.08516	-0.246641	0.805186
Olr202	0.323792	-2.76994	2.57162	-1.07712	0.281428
Olr204	8.434	0.514042	0.428815	1.19875	0.230626	0.364925
Olr205	0
Olr206	0
Olr208	25.9777	1.41601	0.646986	2.18863	0.0286239	0.0712843
Olr209	67.1774	0.330571	0.265162	1.24667	0.212518	0.343007
Olr210	20.2335	-0.0312631	0.401085	-0.0779465	0.937871	0.960908
Olr211	3.97679	0.68528	0.601702	1.1389	0.254744	0.393279
Olr213	0
Olr214	1.07405	1.1907	1.15756	1.02863	0.303654	0.447676
Olr215	0.460355	-0.777522	2.12554	-0.3658	0.714514	0.809308
Olr217	1.7386	0.669643	0.848101	0.789578	0.429774	0.57436
Olr218	0
Olr219	69.2091	0.357449	0.354964	1.007	0.313935	0.459863
Olr220	0
Olr221	0
Olr222	0
Olr223	0
Olr224	0
Olr226	62.6482	-0.0203103	0.427869	-0.0474685	0.96214	0.976459
Olr227	2.043	-0.192896	0.705696	-0.273341	0.784591	0.85914
Olr229	0.038815	0.0941169	4.08516	0.0230387	0.981619
Olr23	3.01935	-0.634039	0.760667	-0.83353	0.404546	0.550083
Olr230	0
Olr231	3.90725	0.669347	0.616005	1.08659	0.277216	0.418575
Olr232	0
Olr233	0
Olr234	2.13178	-1.41454	0.803016	-1.76154	0.0781474	0.157194
Olr235	0.252418	-0.19442	3.62805	-0.053588	0.957263
Olr237	0
Olr239	0
Olr24	3.31629	2.29747	0.997852	2.30242	0.0213115	0.0563257
Olr241	0
Olr242	0.22758	0	4.08516	0	1
Olr244	0
Olr245	0
Olr246	0
Olr247	0
Olr25	1.40351	1.02405	1.62326	0.63086	0.528132	0.66103
Olr250	0
Olr251	0
Olr252	0
Olr257	0
Olr259	0
Olr260	3.24552	0.353218	0.970563	0.363931	0.71591	0.810088
Olr262	0
Olr263	0
Olr264	0
Olr267	0
Olr268	0
Olr27	0
Olr270	0
Olr271	0
Olr272	0
Olr276	0
Olr278	1.34123	0.593033	1.04138	0.569468	0.569038	0.695708
Olr279	0.046245	0	4.08516	0	1
Olr281	0.115612	0	4.08516	0	1
Olr282	0.028757	-0.745262	4.08516	-0.182432	0.855244
Olr283	0.0356158	-0.745262	4.08516	-0.182432	0.855244
Olr285	0.0356158	-0.745262	4.08516	-0.182432	0.855244
Olr286	0
Olr287	15.484	-0.0738318	0.444316	-0.16617	0.868024	0.915251
Olr288	0.236743	0.177512	2.73447	0.0649165	0.94824
Olr289	2.00518	-0.377195	0.673323	-0.5602	0.575343	0.701632
Olr292	12.2865	0.695576	0.438743	1.58539	0.112879	0.210519
Olr295	17.1814	0.240681	0.494627	0.48659	0.626549	0.742586
Olr297	16.3184	0.468725	0.447452	1.04754	0.294849	0.438194
Olr298	0
Olr299	82.3011	0.572092	0.431893	1.32461	0.1853	0.30941
Olr3	57.3796	0.106666	0.283555	0.376176	0.706786	0.803384
Olr30	0
Olr300	21.3682	1.03177	0.532109	1.93903	0.0524979	0.11579
Olr302	133.933	0.147186	0.309527	0.475521	0.634416	0.74865
Olr303	8.53319	0.293199	0.493661	0.593927	0.552561	0.681843
Olr304	17.4222	-0.261364	0.52042	-0.502217	0.615515	0.733689
Olr305	0
Olr306	17.3812	2.26291	0.945929	2.39226	0.0167451	0.0463827
Olr307	34.9964	0.117054	0.324786	0.360404	0.718545	0.811697
Olr308	0
Olr309	2.04834	5.08027	1.68484	3.01528	0.00256739	0.0101108
Olr310	50.5278	0.55245	0.310255	1.78063	0.0749724	0.152186
Olr311	0.141086	1.20611	4.07744	0.295802	0.767381
Olr312	0.19071	1.38647	4.06612	0.340981	0.733118
Olr313	0.0265137	0	4.08516	0	1
Olr315	49.1492	0.187005	0.293698	0.636724	0.524305	0.657842
Olr318	14.2285	-0.3111	0.424788	-0.732367	0.463945	0.605453
Olr319	35.0027	0.00192021	0.277578	0.00691773	0.99448	0.997211
Olr32	0
Olr321	34.6792	-0.219191	0.406906	-0.538678	0.590109	0.71274
Olr322	0
Olr323	0.0654707	0.0941169	4.08516	0.0230387	0.981619
Olr324	791.149	0.131292	0.310695	0.422577	0.672604	0.777525
Olr325	4.55223	0.893478	0.707496	1.26287	0.206635	0.33549
Olr326	417.163	0.145889	0.20466	0.712837	0.475947	0.616125
Olr327	0
Olr329	0
Olr331	3.12586	-0.0736814	0.721005	-0.102193	0.918604	0.948084
Olr332	4.01287	0.559184	0.537864	1.03964	0.298509	0.442216
Olr334	3.25314	0.885728	0.67012	1.32175	0.186253	0.310592
Olr337	0.0201269	-0.19442	4.08516	-0.0475917	0.962042
Olr338	0
Olr34	1.98126	1.62	0.88306	1.83454	0.0665744	0.138949
Olr340	0
Olr341	0
Olr343	5.16181	-0.163082	0.680805	-0.239543	0.810685	0.877596
Olr344	0
Olr346	5.41489	0.542837	0.598924	0.906355	0.364748	0.511937
Olr347	0
Olr348	0
Olr349	0.0423482	0.0941169	4.08516	0.0230387	0.981619
Olr35	3.45975	0.58165	0.734855	0.791517	0.428643	0.573672
Olr352	0.0211741	-0.19442	4.08516	-0.0475917	0.962042
Olr354	0
Olr357	0
Olr36	0
Olr360	0.323154	0.412544	2.68441	0.153681	0.877861
Olr361	0
Olr363	0.23439	0.284104	2.72702	0.104181	0.917026
Olr365	0
Olr367	0
Olr37	0
Olr371	0
Olr372	0
Olr373	0.510669	-1.059	1.27827	-0.828465	0.407407	0.553059
Olr374	6.84505	0.817027	0.594793	1.37363	0.169556	0.289234
Olr375	0
Olr376	0
Olr377	0
Olr378	0
Olr379	0
Olr38-ps	0
Olr380	10.1515	0.856473	0.413202	2.07277	0.0381937	0.0895793
Olr382	0
Olr383	0
Olr384	0.0211741	-0.19442	4.08516	-0.0475917	0.962042
Olr386	0
Olr39	0
Olr390	0
Olr392	0
Olr395	0
Olr396	15.3834	0.51442	0.378839	1.35789	0.1745	0.29549
Olr397	0.416155	1.20818	2.62099	0.460965	0.644824	0.756607
Olr398	0
Olr399	0
Olr4	2.406	1.0264	0.814941	1.25948	0.207856	0.337074
Olr40	0
Olr402	10.3897	0.0223173	0.369504	0.0603979	0.951839	0.970254
Olr403	12.6232	0.371815	0.387178	0.96032	0.336894	0.484088
Olr404	0
Olr406	0
Olr407	0
Olr408	0.025191	0	4.08516	0	1
Olr41	0
Olr410	0
Olr411	0
Olr413	0
Olr414	0
Olr415	0
Olr416	0.174841	0	4.08516	0	1
Olr417	0
Olr418	0
Olr419	0.147832	-0.692801	4.08516	-0.16959	0.865333
Olr42-ps	2.35559	0.88426	1.15325	0.766752	0.443229	0.586509
Olr421	5.03794	0.21076	0.668887	0.315091	0.752692	0.836868
Olr422	0
Olr423	0.0574299	-1.00757	4.08516	-0.246641	0.805186
Olr424	5.59109	0.0725569	0.565051	0.128408	0.897826	0.9348
Olr425	108.747	0.156308	0.223235	0.700197	0.483804	0.62296
Olr427	24.6377	0.270379	0.372969	0.724937	0.468491	0.609643
Olr428	5.25848	0.230047	0.64342	0.357538	0.720689	0.813337
Olr43	0
Olr436	0
Olr437	686.868	-0.0694105	0.32252	-0.215213	0.829601	0.890449
Olr439	0
Olr44	0.0211741	-0.19442	4.08516	-0.0475917	0.962042
Olr440	0
Olr441	0
Olr442	0
Olr443	0
Olr444	0.0693675	0	4.08516	0	1
Olr445	0
Olr447	0
Olr448	0
Olr45	0
Olr450	0
Olr453	0
Olr454	0
Olr455	4.33972	0.526251	0.63017	0.835093	0.403665	0.549386
Olr456	0
Olr458	0.0231225	0	4.08516	0	1
Olr459	0
Olr46	0
Olr461	0
Olr462	20.8845	0.179887	0.486133	0.370036	0.711356	0.806898
Olr463	0
Olr464	0.038815	0.0941169	4.08516	0.0230387	0.981619
Olr465	0
Olr466	0
Olr469	51.1839	1.10534	0.428509	2.5795	0.00989439	0.0302802
Olr47	0
Olr470	0
Olr472	0
Olr473	0
Olr475	0
Olr476	0
Olr477	0
Olr479	0
Olr48	0
Olr480	0
Olr481	3.25601	-0.0787528	0.801294	-0.0982821	0.921708	0.950154
Olr482	0
Olr483	0
Olr484	0.046245	0	4.08516	0	1
Olr486	0
Olr488	0
Olr49	1.53099	-0.277406	1.05161	-0.263792	0.79194	0.864251
Olr490	0
Olr491	0
Olr493	4.11809	0.254619	0.535967	0.475064	0.634742	0.748786
Olr495	0
Olr496	0
Olr499	0
Olr500	0
Olr502	0
Olr505	0.773091	2.63311	1.36627	1.92722	0.053952	0.11822
Olr507	1.23662	-0.910445	1.03695	-0.878003	0.379942	0.526962
Olr508	0
Olr51	0
Olr510	0.038815	0.0941169	4.08516	0.0230387	0.981619
Olr513	0
Olr514	0
Olr515	0
Olr516	0
Olr517	0
Olr518	0
Olr519	4.4536	0.38021	0.732213	0.519262	0.603578	0.724399
Olr527	57.5493	0.440384	0.320551	1.37383	0.169493	0.289157
Olr528	0
Olr529	0
Olr53	0
Olr530	0
Olr531	23.6367	0.406946	0.345947	1.17633	0.239464	0.375225
Olr532	0
Olr533	0
Olr536	2.88718	-0.170437	0.702452	-0.242632	0.80829	0.87587
Olr537	0
Olr539	0
Olr540	0
Olr541	0
Olr542	9.63547	0.312242	0.525338	0.594365	0.552268	0.681533
Olr545	0
Olr546	0
Olr550	0
Olr551	0
Olr552	5.91053	0.911046	0.588646	1.5477	0.121695	0.223354
Olr554	0.462256	0.36612	1.93853	0.188864	0.850199	0.903062
Olr555	0
Olr556	0
Olr559	0
Olr56	0
Olr560	0
Olr562	0
Olr563	0
Olr566	10.8507	-0.451799	0.540168	-0.836404	0.402928	0.548564
Olr567	0
Olr569	0
Olr57	0
Olr575	0
Olr576	9.4562	0.178409	0.525665	0.339396	0.734311	0.823338
Olr577	0
Olr578	0
Olr58-ps	0.573859	0.0637928	1.83574	0.0347505	0.972279	0.983484
Olr581	0
Olr582	0
Olr583	0
Olr584	0
Olr587	0
Olr588	0.0942995	-0.19442	4.08516	-0.0475917	0.962042
Olr59	16.5549	-0.659502	0.42771	-1.54194	0.123089	0.225336
Olr590	9.39751	0.422591	0.38548	1.09627	0.272959	0.413859
Olr592	0.0231225	0	4.08516	0	1
Olr594	0
Olr596	0
Olr597	0
Olr6	16.477	-0.714468	0.494728	-1.44416	0.148693	0.261015
Olr60	0
Olr601	0
Olr602	0
Olr606	0
Olr607	12.6837	0.0566275	0.384324	0.147343	0.882861	0.925669
Olr608	0.364836	-0.675839	1.92803	-0.350534	0.725938
Olr609	3.08232	-0.138113	0.700756	-0.197091	0.843756	0.899415
Olr61	0
Olr610	0
Olr613	0
Olr614	0
Olr619	61.5264	0.426753	0.322707	1.32242	0.186029	0.310376
Olr62	0.0561136	-1.00757	4.08516	-0.246641	0.805186
Olr621	15.2376	0.513382	0.490291	1.0471	0.295055	0.438461
Olr623	0
Olr624	2.5115	-0.466754	1.03411	-0.451356	0.651733	0.761633
Olr625	0
Olr629	0
Olr63	38.2472	0.717989	0.386441	1.85796	0.0631753	0.133435
Olr630	0.76964	0.0436067	1.3254	0.0329007	0.973754	0.984416
Olr631	0
Olr633	137.609	0.266718	0.308572	0.86436	0.38739	0.533823
Olr634	0
Olr635	12.7765	0.621874	0.388432	1.60098	0.10938	0.205128
Olr636	0
Olr641	22.1347	0.153294	0.349411	0.438723	0.660862	0.768784
Olr646	0.116131	0.704162	4.08407	0.172417	0.86311
Olr649	46.6101	0.151315	0.396508	0.381619	0.702744	0.800505
Olr650	9.7588	1.10278	0.521803	2.11341	0.0345659	0.0827466
Olr651	23.3195	0.378511	0.324691	1.16576	0.243712	0.380683
Olr652	0
Olr653	285.764	-0.14111	0.301651	-0.467794	0.639932	0.752425
Olr654	0
Olr655	50.3775	-0.364071	0.381808	-0.953544	0.340315	0.487475
Olr657	2.35649	1.51965	0.80657	1.88409	0.0595533	0.127435
Olr658	0
Olr659	104.929	0.012651	0.325234	0.0388982	0.968972	0.981574
Olr660	50.5729	0.227557	0.39164	0.581037	0.561215	0.689623
Olr661	0
Olr662	0.462138	1.38105	1.72306	0.801508	0.422838	0.567954
Olr663	58.8741	0.345392	0.303809	1.13687	0.255592	0.394289
Olr664	0
Olr666	31.9184	-0.38415	0.465322	-0.825558	0.409055	0.554529
Olr668	3.28504	-0.285181	0.782478	-0.364458	0.715516	0.809778
Olr669	0
Olr67	0
Olr670	0
Olr671	14.0869	-0.0724418	0.499739	-0.144959	0.884743	0.926806
Olr672	14.2359	-0.618298	0.485661	-1.27311	0.20298	0.331357
Olr673	0
Olr674	0
Olr675	0
Olr677	27.9668	0.419539	0.427545	0.981274	0.326458	0.473146
Olr678	0
Olr679	0
Olr68	0
Olr681	0
Olr684	0.115612	0	4.08516	0	1
Olr686	0.611146	-0.583587	1.81777	-0.321046	0.748176	0.83416
Olr687	58.6082	0.255931	0.285549	0.896277	0.370105	0.517554
Olr689	366.419	0.336631	0.240213	1.40138	0.161099	0.277983
Olr69	0
Olr690	0
Olr691	70.2727	0.509619	0.369635	1.37871	0.167985	0.28727
Olr693	0
Olr694	2.25415	0.564321	0.596135	0.946632	0.343826	0.491001
Olr695	0
Olr696	0
Olr698	0
Olr7	0.435393	-0.406004	2.14421	-0.189349	0.849819	0.902744
Olr70	0
Olr701	0
Olr702	0.203409	-0.677783	3.76573	-0.179987	0.857163
Olr703	5.41077	0.540346	0.55456	0.974369	0.329873	0.476919
Olr704	2.7443	-0.580498	0.691722	-0.839207	0.401353	0.547055
Olr705	0
Olr707	0
Olr709	44.7788	0.343197	0.324269	1.05837	0.289885	0.432747
Olr710	0.0777102	0.0941169	4.08516	0.0230387	0.981619
Olr711	17.0935	-0.894974	0.383182	-2.33564	0.0195102	0.0524162
Olr712	0.0231225	0	4.08516	0	1
Olr713	0.0442966	-0.19442	4.08516	-0.0475917	0.962042
Olr714	0
Olr715	0.09249	0	4.08516	0	1
Olr716	0.10587	1.04398	4.08141	0.255789	0.798114
Olr717	10.5271	0.445999	0.549305	0.811933	0.41683	0.562551
Olr72	0
Olr720	34.678	0.26995	0.364831	0.739932	0.459341	0.601691
Olr721	0.0231225	0	4.08516	0	1
Olr722	140.29	-0.492569	0.25561	-1.92703	0.0539761	0.118241
Olr724	0
Olr725	0
Olr727	8.0431	-0.269531	0.457893	-0.588632	0.556108	0.685089
Olr728	2.78259	0.692053	0.613121	1.12874	0.259009	0.397845
Olr729	11.3067	-0.17772	0.347068	-0.512061	0.608609	0.728191
Olr731	130.885	0.179327	0.315904	0.567662	0.570264	0.69682
Olr733	7.23556	0.0485791	0.568554	0.0854434	0.931909	0.95695
Olr734	4.00081	1.04258	0.891156	1.16991	0.242035	0.378424
Olr735	0
Olr736	0
Olr737	0
Olr74	0
Olr741	5.39639	0.124601	0.901895	0.138154	0.890119	0.930315
Olr742	0.161857	0	4.08516	0	1
Olr744	0
Olr747	0
Olr748	1.55506	-0.411851	1.00859	-0.408341	0.683023	0.785336
Olr749	0
Olr75	0
Olr750	0.0441737	0	4.08516	0	1
Olr753	1.86174	2.62966	0.980265	2.6826	0.00730521	0.0236559
Olr754	25.6901	-0.232261	0.435196	-0.533694	0.593553	0.715718
Olr756	0
Olr757	0
Olr760	88.5314	0.256132	0.38592	0.663692	0.506888	0.643159
Olr766	0
Olr767	1.20486	-0.00589977	1.18651	-0.00497239	0.996033	0.998037
Olr768	0
Olr77	0
Olr770	0
Olr771	0
Olr773	0
Olr774	36.1777	0.641328	0.365068	1.75674	0.0789626	0.15852
Olr775	0
Olr776	1.93693	0.261588	1.00412	0.260516	0.794466	0.866342
Olr777	0.54412	1.66153	1.9519	0.851235	0.394639	0.540593
Olr778	90.1946	0.318524	0.319498	0.996951	0.318788	0.46484
Olr779	0
Olr78	0
Olr780	0
Olr781	0.0953719	-0.745262	4.08516	-0.182432	0.855244
Olr782	30.7778	0.01245	0.362229	0.0343704	0.972582	0.983655
Olr783	0
Olr784	0
Olr785	0.365594	-1.55596	2.65445	-0.58617	0.557761
Olr786	0
Olr788	0.0653407	-0.194419	4.08516	-0.0475916	0.962042
Olr79	0
Olr790	10.7427	0.119808	0.409351	0.292679	0.769768	0.849549
Olr792	11.2	0.300792	0.53855	0.558523	0.576488	0.702662
Olr795	0.046245	0	4.08516	0	1
Olr796	0
Olr799	7.99224	0.461528	0.533559	0.864999	0.387039	0.533563
Olr8	21.5277	0.0435783	0.396666	0.109861	0.912519	0.944771
Olr80	0
Olr801	53.202	0.14713	0.338592	0.434537	0.663899	0.770843
Olr802	9.25475	0.363901	0.518165	0.702288	0.482499	0.621913
Olr803	0
Olr804	0
Olr806	0.0747049	-0.719032	4.08516	-0.176011	0.860285
Olr807	0.206763	1.04362	4.08141	0.255701	0.798182
Olr808	0
Olr81	0.0846964	0.704162	4.08407	0.172417	0.86311
Olr810	0.469279	-0.477222	1.65451	-0.288437	0.773012	0.851644
Olr811	12.8852	0.428622	0.384042	1.11608	0.264387	0.403992
Olr812	40.5527	-0.0949662	0.350486	-0.270956	0.786425	0.860575
Olr813	0
Olr816	1.06659	1.23329	1.40131	0.880097	0.378807	0.526097
Olr818	0.368189	0.419358	1.75739	0.238625	0.811396
Olr819	1.28024	-0.842857	1.10808	-0.760646	0.446869	0.589914
Olr82	0
Olr820	0
Olr821	0
Olr823	0.278797	-0.402022	2.68311	-0.149834	0.880895
Olr824	17.7206	0.859556	0.365941	2.34889	0.0188293	0.0509787
Olr825	4.28455	-0.0449666	0.623831	-0.0720814	0.942537	0.964491
Olr827	51.8163	-0.0127614	0.367418	-0.0347326	0.972293	0.983484
Olr828	5.88273	0.427292	0.531202	0.804387	0.421173	0.566242
Olr829	0
Olr830	3.515	0.708906	0.736213	0.962909	0.335593	0.482683
Olr831	1.93627	0.748842	0.901584	0.830585	0.406208	0.551933
Olr832	0
Olr833	12.8435	0.434397	0.436284	0.995677	0.319407	0.465556
Olr834	2.65662	0.821171	0.628872	1.30578	0.191626	0.317267
Olr836	0.0211741	-0.19442	4.08516	-0.0475917	0.962042
Olr837	0.595754	0.844827	2.14168	0.39447	0.693234	0.793302
Olr838	0
Olr839	0.0561195	-0.168189	4.08516	-0.0411708	0.96716
Olr84	0
Olr840	1.31705	0.558433	0.923162	0.604914	0.545236	0.675442
Olr841	2.93238	0.632017	0.800244	0.78978	0.429656	0.574312
Olr844	0
Olr845	0
Olr847	0
Olr848	0
Olr85	0
Olr850	0
Olr851	1.5533	-1.08454	0.964576	-1.12437	0.260855	0.399841
Olr852	9.48534	-0.0987332	0.375809	-0.262722	0.792765	0.864913
Olr853	29.0905	0.337722	0.33969	0.994207	0.320122	0.466308
Olr854	44.0877	0.0531266	0.294445	0.18043	0.856815	0.90786
Olr855	0.699484	-1.26287	1.47551	-0.855886	0.392061	0.538453
Olr856	107.032	0.169653	0.243002	0.698156	0.48508	0.624134
Olr857	24.6084	0.29891	0.413795	0.722363	0.470071	0.610872
Olr858	1.06839	0.611057	1.05924	0.576883	0.564019	0.69213
Olr859	0
Olr86	0.025191	0	4.08516	0	1
Olr860	0
Olr865	0.0194075	-0.19442	4.08516	-0.0475917	0.962042
Olr866	0
Olr867	0
Olr869	0
Olr87	0
Olr875	0
Olr877	0
Olr879	0
Olr88	0
Olr881	0.0423482	0.0941169	4.08516	0.0230387	0.981619
Olr886	0
Olr889	0
Olr89	0
Olr894	0
Olr896	0
Olr898	0
Olr901	0.0755729	0	4.08516	0	1
Olr903	0
Olr905	0
Olr908	0.0853382	-0.456726	4.08516	-0.111801	0.910981
Olr91	0.050464	0	4.08516	0	1
Olr917	0.840909	-0.140677	1.27897	-0.109992	0.912416	0.944723
Olr92	0.131296	0.0941179	4.08516	0.023039	0.981619
Olr920	0
Olr921	0
Olr922	0
Olr927	0
Olr93	19.5984	0.19291	0.37854	0.509616	0.61032	0.729614
Olr931	9.70325	0.374718	0.494873	0.7572	0.44893	0.591807
Olr932	0
Olr936	0
Olr937	0
Olr94	0
Olr943	6.97455	-0.305263	0.581087	-0.525331	0.599353	0.720697
Olr95	0
Olr952	0
Olr956	0
Olr96	0
Olr960	0
Olr962	0
Olr964	0.0211741	-0.19442	4.08516	-0.0475917	0.962042
Olr97	0
Olr98	0.0134921	-0.19442	4.08516	-0.0475917	0.962042
Olr982	0.0424696	-0.194419	4.08516	-0.0475916	0.962042
Olr987	0
Olr990	0
Olr995	0
Olr996	0
Oma1	569.396	-0.186452	0.122234	-1.52536	0.127169	0.231286
Omd	86.7666	1.59888	0.393642	4.06176	4.87033e-05	0.000400997
Omg	1.59876	-1.12287	1.29797	-0.865094	0.386987	0.533563
Omp	39.7743	0.733723	0.327496	2.24041	0.0250646	0.0640908
Onecut1	5.8118	-3.06148	0.870149	-3.51835	0.000434246	0.00243208
Onecut2	2.30937	-1.04159	1.14247	-0.911701	0.361926	0.509521
Onecut3	0.12112	-1.26987	4.08516	-0.310851	0.755914
Ooep	0.106024	1.00492	4.08225	0.246167	0.805553
Oog1	0
Oosp2	0
Opa1	3856.09	-0.46404	0.0951057	-4.87921	1.06514e-06	1.83102e-05
Opa3	2674.14	-0.352012	0.110591	-3.18301	0.00145752	0.00641651
Opalin	1.37456	-1.77926	1.65053	-1.07799	0.281038	0.42287
Opcml	11.8491	-0.542719	0.508269	-1.06778	0.28562	0.427922
Ophn1	177.669	0.50591	0.187707	2.69522	0.00703431	0.0229596
Oplah	1014.18	-0.711644	0.201685	-3.52849	0.00041794	0.00235959
Opn1mw	0.0707391	0.0941169	4.08516	0.0230387	0.981619
Opn1sw	0
Opn3	11.6987	0.602538	0.751203	0.802097	0.422497	0.567542
Opn4	27.4236	-0.323939	0.365223	-0.886961	0.3751	0.522389
Opn5	0.111603	0.0941169	4.08516	0.0230387	0.981619
Oprd1	0.758236	1.42344	1.65944	0.857789	0.391009	0.537583
Oprk1	4.95954	-0.0126164	0.679137	-0.0185771	0.985178	0.991878
Oprl1	0.643583	-2.8418	2.0844	-1.36337	0.172767	0.29322
Oprm1	0
Oprpn	0
Optc	18.7043	0.638724	0.35015	1.82414	0.0681307	0.141461
Optn	7119.17	-0.281682	0.152461	-1.84757	0.0646647	0.135886
Or10ad1	0.0252989	0	4.08516	0	1
Or7e24	0.263084	0.899537	3.61362	0.248929	0.803415
Orai1	2021.47	-0.0614419	0.138461	-0.443748	0.657225	0.766125
Orai2	142.823	1.42374	0.333454	4.26965	1.95776e-05	0.000193909
Orai3	360.498	0.0954203	0.0829605	1.15019	0.250066	0.388109
Orc1	4.55943	5.76615	1.2315	4.6822	2.83812e-06	4.16444e-05
Orc2	281.512	0.410386	0.133583	3.07214	0.00212529	0.00867107
Orc3	961.874	0.00918124	0.108229	0.0848318	0.932395	0.957327
Orc4	403.034	0.17333	0.0836157	2.07293	0.0381786	0.0895793
Orc5	301.522	-0.0983241	0.0754522	-1.30313	0.19253	0.318346
Orc6	25.9242	0.658219	0.339647	1.93795	0.0526295	0.116018
Orm1	15.8603	-1.49409	1.14562	-1.30418	0.192173	0.31798
Ormdl1	657.27	0.502138	0.275872	1.82019	0.0687307	0.142311
Ormdl2	216.684	0.711106	0.133872	5.31184	1.08524e-07	2.92855e-06
Ormdl3	2601.16	-0.436053	0.125044	-3.48721	0.000488091	0.00267109
Os9	788.33	0.927651	0.147377	6.29442	3.08549e-10	2.30486e-08
Osbp	5488.68	-0.398543	0.101451	-3.92843	8.55005e-05	0.000637819
Osbp2	202.257	-0.479069	0.296629	-1.61504	0.106302	0.200385
Osbpl10	34.4321	0.748925	0.368957	2.02985	0.0423722	0.0974454
Osbpl11	1025.06	0.489299	0.173737	2.81632	0.00485768	0.0169781
Osbpl1a	711.337	-0.270672	0.0860652	-3.14496	0.00166109	0.00711081
Osbpl2	687.112	0.00755399	0.0749426	0.100797	0.919712	0.94881
Osbpl3	103.649	0.439711	0.239636	1.83491	0.0665192	0.138861
Osbpl5	436.921	0.0408059	0.175705	0.232241	0.816351	0.881122
Osbpl6	3122.54	-0.726382	0.212974	-3.41066	0.000648067	0.00335443
Osbpl7	247.187	-0.179469	0.23219	-0.772938	0.439559	0.582933
Osbpl8	1087.94	0.229197	0.110068	2.08233	0.0373119	0.0880631
Osbpl9	2456.63	0.0727851	0.102625	0.709232	0.47818	0.618091
Oscar	25.6915	1.64762	0.415501	3.96539	7.32774e-05	0.000559592
Oscp1	138.949	-0.378691	0.204908	-1.8481	0.0645872	0.135767
Oser1	1000.77	0.378661	0.205941	1.83869	0.0659611	0.138037
Osgep	124.363	-0.0377971	0.138435	-0.273031	0.784829	0.859343
Osgepl1	474.826	-0.350367	0.184498	-1.89902	0.0575612	0.124174
Osgin1	259.232	-0.523859	0.215973	-2.42558	0.0152841	0.0429805
Osgin2	300.479	-0.126743	0.13189	-0.960972	0.336566	0.483787
Osm	8.8186	1.63427	0.473993	3.44787	0.00056502	0.00299935
Osmr	495.636	1.09841	0.221587	4.957	7.15891e-07	1.33845e-05
Osr1	326.635	0.093594	0.196262	0.476883	0.633446	0.747901
Osr2	43.4068	0.437543	0.371257	1.17854	0.238579	0.374195
Ostc	752.079	0.536737	0.155561	3.45033	0.000559905	0.00297618
Ostf1	1035.95	0.237298	0.0939243	2.52648	0.011521	0.0342319
Ostm1	1011.02	0.177175	0.129411	1.36908	0.170974	0.290867
Ostn	3872.43	-1.52233	0.624245	-2.43868	0.0147412	0.0418188
Otc	6.40252	-3.2631	1.15405	-2.82753	0.00469093	0.016504
Otoa	1.68494	1.10851	1.25143	0.885791	0.37573	0.52293
Otof	0.900523	-1.36008	1.43655	-0.946767	0.343757	0.491001
Otog	15.8845	0.815205	0.371356	2.19521	0.0281486	0.0702817
Otogl	2.22185	-2.09646	0.923402	-2.27036	0.0231857	0.0601094
Otol1	0.208096	1.03156	3.75892	0.274429	0.783755
Otop1	21.9409	0.389542	0.403747	0.964816	0.334637	0.481603
Otop2	0.0504485	-1.00757	4.08516	-0.246641	0.805186
Otop3	0.752451	0.105225	1.47986	0.071105	0.943314	0.964981
Otor	0.275331	1.43015	3.05667	0.467879	0.639871
Otos	0.397098	-0.16819	2.61035	-0.0644319	0.948626	0.968126
Otp	0
Otub1	1067.04	-0.0478692	0.0857693	-0.558116	0.576765	0.702882
Otub2	273.847	-0.573172	0.246037	-2.32962	0.0198265	0.0530839
Otud1	1023.01	0.71714	0.30046	2.38681	0.0169954	0.0469891
Otud3	274.942	-0.35956	0.161098	-2.23193	0.0256196	0.0652039
Otud4	3024.67	-0.403276	0.0972899	-4.1451	3.3967e-05	0.000301411
Otud5	996.497	0.508424	0.143681	3.53855	0.000402332	0.00229183
Otud6a	0.108474	-0.194419	4.08516	-0.0475915	0.962042
Otud6b	1288.59	-0.192586	0.118922	-1.61944	0.105354	0.198895
Otud7a	20.0997	-0.688006	0.328749	-2.0928	0.0363668	0.0862171
Otud7b	2944.57	-0.416279	0.13166	-3.16176	0.00156816	0.0068004
Otulin	897.504	0.528667	0.163173	3.23991	0.00119566	0.00546427
Otulinl	88.4616	2.01987	0.361191	5.59225	2.24148e-08	7.95603e-07
Otx1	2.1274	0.22782	0.896466	0.254131	0.799394	0.869498
Otx2	0.332384	1.12552	4.07945	0.2759	0.782625
Ovch2	0.0944449	0.95003	4.08295	0.232682	0.816008
Ovol1	3.18116	-1.15962	0.787014	-1.47344	0.140633	0.250235
Ovol2	0.713213	1.95866	1.56213	1.25384	0.209899	0.33984
Ovol3	2.69815	-1.02384	0.885725	-1.15594	0.247707	0.385479
Oxa1l	2040.95	-0.706709	0.12268	-5.76057	8.38312e-09	3.49666e-07
Oxct1	4688.4	-0.585386	0.246067	-2.37897	0.017361	0.0477672
Oxct2a	3.25663	0.652019	1.02511	0.63605	0.524744	0.658106
Oxgr1	0.271922	1.33323	2.70603	0.492689	0.622232
Oxld1	83.7309	-0.0314164	0.171676	-0.182998	0.854799	0.906366
Oxnad1	589.801	-0.289335	0.115776	-2.4991	0.0124511	0.0364548
Oxr1	5858.52	-0.45346	0.0998244	-4.54257	5.55721e-06	7.0632e-05
Oxsm	350.394	-0.362925	0.11091	-3.27224	0.00106701	0.00498018
Oxsr1	4092.18	-0.152407	0.148102	-1.02907	0.303449	0.447537
Oxt	0.0530273	0	4.08516	0	1
Oxtr	202.968	4.73426	0.79426	5.96059	2.51328e-09	1.29885e-07
P22k15	0.0231225	0	4.08516	0	1
P2rx1	30.743	-0.187195	0.493005	-0.379702	0.704167	0.801626
P2rx2	2.75633	0.932605	0.940411	0.991699	0.321344	0.467591
P2rx3	27.9576	0.466728	0.32283	1.44574	0.148251	0.26035
P2rx4	197.557	1.68357	0.241944	6.9585	3.43918e-12	6.72852e-10
P2rx5	268.001	1.0374	0.243173	4.26612	1.98904e-05	0.000196101
P2rx6	1070.01	-0.894426	0.30041	-2.97735	0.00290748	0.0111691
P2rx7	34.4908	0.626824	0.318587	1.96751	0.0491245	0.109898
P2ry1	1883.65	-0.507978	0.206365	-2.46155	0.0138337	0.0397245
P2ry10	139.052	0.247287	0.247323	0.999858	0.317379	0.463505
P2ry10b	24.764	3.16423	0.644397	4.91038	9.08999e-07	1.62356e-05
P2ry12	40.2943	2.00114	0.386034	5.18385	2.17352e-07	5.13213e-06
P2ry13	55.2349	3.08995	0.457984	6.74686	1.51079e-11	2.06903e-09
P2ry14	43.5391	1.32454	0.309113	4.28496	1.8277e-05	0.000183372
P2ry2	2372.93	-0.441501	0.209635	-2.10605	0.0352001	0.0840202
P2ry4	186.384	0.619842	0.233489	2.65469	0.00793805	0.025321
P2ry6	52.4391	2.29001	0.360612	6.35035	2.14828e-10	1.72219e-08
P3h1	260.965	0.377927	0.104389	3.62036	0.000294192	0.00177748
P3h2	59.7299	0.604548	0.413806	1.46094	0.144031	0.254708
P3h3	852.803	1.6698	0.259254	6.44079	1.18857e-10	1.06157e-08
P3h4	55.73	0.727925	0.292505	2.48859	0.012825	0.0373831
P3r3urf	0
P4ha1	2808.98	-0.216096	0.158243	-1.3656	0.172066	0.292272
P4ha2	641.685	-0.124707	0.1447	-0.861832	0.38878	0.535244
P4ha3	18.6976	0.587633	0.390679	1.50413	0.132547	0.23916
P4hb	5972.28	0.390641	0.123473	3.16376	0.00155743	0.00677649
P4htm	330.163	-0.0264967	0.136532	-0.19407	0.846121	0.901001
Pa2g4	2196.41	0.449414	0.149558	3.00494	0.00265629	0.0103813
Pabir1	310.092	-0.130271	0.133546	-0.975478	0.329323	0.476388
Pabir3	0
Pabpc1	4879.07	1.34392	0.212278	6.33095	2.43651e-10	1.89771e-08
Pabpc1l	0.0846822	0.704162	4.08407	0.172417	0.86311
Pabpc2	0
Pabpc4	31064.7	-0.507151	0.148413	-3.41716	0.00063277	0.0032908
Pabpc4l	1.84056	1.45508	0.94093	1.54643	0.122002	0.223819
Pabpc5	1.32999	-0.350821	1.05067	-0.333902	0.738453	0.826291
Pabpc6	0.310785	-0.19442	3.49666	-0.0556016	0.955659
Pabpn1	1133.25	0.302091	0.103663	2.91417	0.00356641	0.0132363
Pabpn1l	0.647696	-0.441607	1.61962	-0.272661	0.785114	0.859542
Pacc1	52.0897	1.01966	0.321521	3.17138	0.00151717	0.00663367
Pacrg	31.639	-1.34771	0.807129	-1.66976	0.0949668	0.183861
Pacrgl	71.8777	-0.0161517	0.145894	-0.110708	0.911848	0.944418
Pacs1	693.414	-0.0477743	0.173953	-0.274639	0.783594	0.858448
Pacs2	2683.3	-0.540381	0.120333	-4.49073	7.09796e-06	8.64699e-05
Pacsin1	44.8096	0.821233	0.483274	1.69931	0.0892607	0.17484
Pacsin2	880.898	0.197419	0.0788537	2.50361	0.0122935	0.0361092
Pacsin3	9071.48	-0.214596	0.182355	-1.1768	0.239275	0.375051
Padi1	0.0389316	0.0941169	4.08516	0.0230387	0.981619
Padi2	3892.36	-0.49156	0.383577	-1.28151	0.200013	0.327914
Padi3	0.301334	0.832066	3.04111	0.273606	0.784387
Padi4	2.84074	1.17706	0.604094	1.94847	0.0513583	0.113688
Padi6	0
Paep	0
Paf1	702.777	0.200686	0.0649331	3.09065	0.00199719	0.00826328
Pafah1b1	6719.43	-0.206927	0.0664688	-3.11315	0.00185105	0.0077761
Pafah1b2	1026.61	0.230812	0.100998	2.2853	0.022295	0.0583619
Pafah1b3	12.7927	1.75692	0.439574	3.99687	6.41854e-05	0.000501882
Pafah2	126.42	0.233397	0.145565	1.60339	0.108849	0.20432
Pag1	75.7833	0.840891	0.322249	2.60945	0.00906889	0.0282162
Pah	16.2208	-2.73527	1.09187	-2.50512	0.012241	0.0360057
Paics	2451.89	-0.111572	0.107756	-1.03541	0.300477	0.444428
Paip1	3796.29	-0.369801	0.121003	-3.05612	0.00224222	0.00906264
Paip2b	1948.24	-0.323408	0.180348	-1.79325	0.0729335	0.149041
Pak1	429.311	-0.401075	0.294152	-1.36349	0.172727	0.293182
Pak1ip1	91.4502	0.331385	0.190425	1.74024	0.0818173	0.163138
Pak2	2333.89	0.255312	0.082899	3.0798	0.00207143	0.00850622
Pak3	5.11711	-0.328185	0.60594	-0.541612	0.588086	0.711502
Pak4	441.984	-0.119376	0.150111	-0.795247	0.42647	0.571629
Pak5	1.46113	-1.45251	1.14667	-1.26672	0.205254	0.334029
Pak6	1.01052	-0.177065	1.8504	-0.09569	0.923767	0.95144
Palb2	50.2827	0.731661	0.207959	3.5183	0.000434316	0.00243208
Pald1	156.428	0.0790529	0.201716	0.391903	0.69513	0.794752
Palldl1	8113.3	-0.127925	0.254994	-0.50168	0.615893	0.733873
Palm	282.488	0.946442	0.2231	4.24224	2.21301e-05	0.000213305
Palm3	3.99301	-0.713754	0.586288	-1.21741	0.223448	0.356094
Palmd	1480.59	0.0792095	0.218191	0.363028	0.716584	0.810429
Pam	4781.44	0.146208	0.150717	0.970082	0.332006	0.479026
Pam16	1045.33	-0.319908	0.163777	-1.95332	0.0507822	0.112783
Pamr1	33.6898	0.967206	0.494959	1.95411	0.0506877	0.112629
Pan2	308.614	0.243425	0.186913	1.30234	0.1928	0.318632
Pan3	648.599	0.730947	0.20534	3.5597	0.000371285	0.00214471
Pank1	441.632	-0.539238	0.20014	-2.69431	0.0070534	0.0230037
Pank2	770.575	-0.395699	0.108487	-3.64743	0.000264876	0.00162638
Pank3	2032.68	0.00182917	0.103344	0.0176997	0.985878	0.992211
Pank4	1330.73	-0.469394	0.105184	-4.46259	8.09734e-06	9.62892e-05
Panx1	141.436	0.366412	0.31073	1.1792	0.238318	0.373964
Panx2	5.19	0.0122463	0.827706	0.0147955	0.988195	0.993576
Panx3	0.0211741	-0.19442	4.08516	-0.0475917	0.962042
Paox	306.561	-0.12198	0.101544	-1.20125	0.229656	0.36381
Papln	90.2403	0.885931	0.398317	2.22418	0.0261361	0.0662432
Papola	3020.24	0.0785651	0.0811859	0.967719	0.333185	0.480101
Papolg	213.848	0.426762	0.166265	2.56676	0.0102654	0.0311834
Pappa1	37.7343	0.90811	0.383742	2.36646	0.0179592	0.049096
Pappa2	30.7315	1.66992	0.525383	3.17848	0.00148049	0.00650892
Papss1	212.271	0.766938	0.156445	4.90229	9.47243e-07	1.67387e-05
Papss2	228.58	0.808121	0.197483	4.0921	4.27481e-05	0.000363061
Paqr3	208.226	-0.576142	0.196158	-2.93714	0.00331259	0.012466
Paqr4	111.033	0.382565	0.225512	1.69643	0.0898041	0.1758
Paqr5	29.5131	0.184096	0.55192	0.333555	0.738715	0.826416
Paqr6	47.9973	0.77718	0.363354	2.1389	0.0324435	0.078628
Paqr7	152.151	0.249608	0.181968	1.37172	0.170151	0.289889
Paqr8	110.035	1.56401	0.336984	4.64119	3.46405e-06	4.89074e-05
Pard3	1507	-0.235931	0.122748	-1.92208	0.0545957	0.119122
Pard3b	439.326	-0.0896065	0.157255	-0.569817	0.568802	0.695512
Pard6a	8.67846	-0.0292144	0.398001	-0.0734029	0.941486	0.963711
Pard6b	33.9529	0.257751	0.318494	0.80928	0.418354	0.563913
Pard6g	53.8415	0.448929	0.305748	1.4683	0.142023	0.251998
Parg	983.706	0.137622	0.0690309	1.99363	0.046192	0.104591
Park7	6982.73	-0.540594	0.181342	-2.98107	0.00287239	0.0110605
Parl	577.471	-0.184423	0.104501	-1.7648	0.0775966	0.156338
Parm1	303.556	1.02717	0.26616	3.85921	0.000113754	0.000812795
Parn	420.952	0.212264	0.0953457	2.22625	0.0259972	0.0659553
Parp1	2160.08	-0.310895	0.121724	-2.5541	0.0106462	0.0320438
Parp10	326.619	0.055883	0.22256	0.251092	0.801743	0.871405
Parp11	42.8848	0.68988	0.225746	3.056	0.0022431	0.00906397
Parp12	241.728	0.493688	0.279889	1.76387	0.0777544	0.156557
Parp14	664.789	1.52959	0.331378	4.61584	3.91511e-06	5.38869e-05
Parp16	366.907	-0.342491	0.164731	-2.0791	0.0376086	0.0885473
Parp2	166.107	0.532981	0.134744	3.95552	7.63695e-05	0.000579168
Parp3	1634.75	-0.0425346	0.152483	-0.278946	0.780286	0.856252
Parp6	3125.88	-0.467444	0.131675	-3.54998	0.000385265	0.0022107
Parp8	473.028	0.00719255	0.178383	0.0403208	0.967837	0.980788
Parp9	304.111	1.33629	0.234546	5.69734	1.2169e-08	4.83058e-07
Parpbp	2.20197	1.10216	0.763279	1.44398	0.148744	0.261048
Pars2	112.446	0.0477029	0.164949	0.289197	0.77243	0.851411
Parva	399.835	0.694448	0.19609	3.54148	0.000397892	0.0022689
Parvb	5940.74	-0.401295	0.138583	-2.89569	0.00378324	0.013832
Parvg	12.2314	1.87886	0.42749	4.39509	1.10727e-05	0.000123872
Pask	9.30058	2.07272	0.723508	2.86482	0.00417249	0.0149587
Pate-f	0
Pate1	0
Pate10	0
Pate3	0
Pate4	0.266708	0.208583	4.07525	0.0511827	0.95918
Patj	838.327	-0.28626	0.0954485	-2.99911	0.00270772	0.0105497
Patl1	1651.9	-0.227999	0.100949	-2.25856	0.0239111	0.0616803
Patl2	0.161949	1.11293	4.07281	0.273257	0.784655
Patz1	339.577	-0.116023	0.140854	-0.823708	0.410106	0.555529
Pawr	56.5168	1.10397	0.290733	3.79718	0.00014635	0.00100213
Pax1	0.787188	2.60273	1.34621	1.93338	0.0531892	0.11692
Pax2	0.183084	-1.00757	4.08516	-0.246641	0.805186
Pax3	38.3544	0.339647	0.470302	0.722189	0.470178	0.610919
Pax4	0.0678424	-0.194419	4.08516	-0.0475916	0.962042
Pax5	1.94534	0.289678	1.20495	0.240408	0.810014	0.877159
Pax6	1.50963	-0.326311	1.20272	-0.271312	0.786151	0.860332
Pax7	81.5465	-0.338853	0.321792	-1.05302	0.292332	0.435596
Pax8	2.14639	2.16997	0.943705	2.29941	0.0214815	0.0566475
Pax9	3.47121	0.220008	1.01533	0.216685	0.828454	0.88945
Paxbp1	334.341	0.269482	0.132751	2.02999	0.0423576	0.0974253
Paxip1	374.683	0.101458	0.134885	0.752185	0.45194	0.59446
Paxx	666.44	-0.307869	0.120053	-2.56443	0.0103346	0.0313292
Pbdc1	472.495	-0.240386	0.0946076	-2.54087	0.0110577	0.0330903
Pbk	4.98129	3.81337	1.32169	2.88523	0.00391128	0.0142085
Pbld1	9.5664	0.957488	0.575169	1.66471	0.0959711	0.185334
Pbld2	62.4652	-0.19349	0.224156	-0.863193	0.388031	0.534482
Pbp2	0.0826019	0.704162	4.08407	0.172417	0.86311
Pbrm1	2830.16	-0.11	0.0581508	-1.89163	0.0585397	0.12579
Pbsn	0
Pbx1	1628.89	-0.134398	0.099515	-1.35053	0.176847	0.298526
Pbx2	1090.28	-0.0751267	0.0834358	-0.900414	0.3679	0.515261
Pbx3	63.1927	1.0736	0.251796	4.26379	2.00993e-05	0.000197791
Pbx4	1.21196	0.446564	1.10954	0.402477	0.687333	0.788801
Pbxip1	6396.75	-0.305659	0.105658	-2.8929	0.00381697	0.0139427
Pc	2635.38	-0.0969975	0.234402	-0.413809	0.679014	0.782204
Pcare	397.105	-0.432846	0.330833	-1.30835	0.190754	0.316364
Pcbd1	117.182	0.0613637	0.261917	0.234287	0.814762	0.880213
Pcbp1	5657.95	-0.205393	0.111854	-1.83626	0.0663185	0.13852
Pcbp2	6771.39	-0.392215	0.068589	-5.71833	1.07575e-08	4.34806e-07
Pcbp3	125.844	0.0333522	0.156476	0.213146	0.831213	0.891469
Pcbp4	1533.37	-0.695339	0.175612	-3.95953	7.50989e-05	0.000571113
Pcca	862.243	-0.41959	0.0869623	-4.82496	1.40033e-06	2.30131e-05
Pccb	2188.54	-0.755093	0.169548	-4.45356	8.44575e-06	9.97109e-05
Pcdh1	226.756	0.219612	0.257565	0.852647	0.393855	0.539903
Pcdh10	8.98165	0.244229	0.464857	0.525386	0.599315	0.720697
Pcdh11x	101.61	-0.469893	0.376146	-1.24923	0.211581	0.341936
Pcdh12	109.703	0.0654691	0.276272	0.236973	0.812678	0.879117
Pcdh15	6.25309	-0.238257	0.53563	-0.444816	0.656453	0.765388
Pcdh17	22.5705	0.286655	0.441186	0.649737	0.515862	0.650977
Pcdh18	132.945	1.21885	0.281388	4.33158	1.48046e-05	0.000156462
Pcdh19	303.425	0.368893	0.251409	1.4673	0.142294	0.252397
Pcdh20	76.5444	0.75955	0.365975	2.07542	0.037948	0.0891929
Pcdh7	136.245	0.844505	0.286833	2.94424	0.00323744	0.0122252
Pcdh8	0.785934	-0.795168	1.90479	-0.417457	0.676344	0.780057
Pcdh9	31.7547	-0.149704	0.299385	-0.500038	0.617048	0.734984
Pcdhac2	102.13	0.923007	0.282164	3.27117	0.00107103	0.00499243
Pcdhb1	0.0194075	-0.19442	4.08516	-0.0475917	0.962042
Pcdhb10	20.9022	0.245112	0.291163	0.841838	0.399879	0.545679
Pcdhb11	37.3572	-0.199821	0.219388	-0.910812	0.362394	0.509853
Pcdhb12	39.2132	-0.0128197	0.309145	-0.0414684	0.966923	0.980042
Pcdhb15	16.6609	0.271683	0.299823	0.906145	0.364859	0.512005
Pcdhb16l	44.9097	0.497622	0.232028	2.14466	0.0319798	0.077745
Pcdhb2	19.6834	-0.0254701	0.411125	-0.0619522	0.950601	0.969599
Pcdhb20	35.3728	0.221233	0.224797	0.984145	0.325044	0.471472
Pcdhb21	21.5689	0.0888821	0.259006	0.343166	0.731474	0.821165
Pcdhb22	22.1502	0.26506	0.27719	0.956237	0.338952	0.486189
Pcdhb3	16.8221	0.243261	0.308193	0.789314	0.429929	0.574407
Pcdhb5	48.4752	0.466765	0.269299	1.73326	0.0830502	0.165176
Pcdhb6l	20.9879	0.00337004	0.272598	0.0123626	0.990136	0.994737
Pcdhb7	20.2453	0.493885	0.283612	1.74141	0.0816117	0.162807
Pcdhb8	8.22271	0.415647	0.364327	1.14086	0.253927	0.392609
Pcdhb9	22.0745	0.225842	0.347289	0.6503	0.515498	0.650906
Pcdhga7	1407.48	0.13004	0.154451	0.841948	0.399817	0.54567
Pced1a	242.584	0.169714	0.135637	1.25124	0.210847	0.340982
Pced1b	118.181	1.03199	0.354853	2.90821	0.00363508	0.0134184
Pcf11	1316.8	0.135748	0.0779221	1.7421	0.0814918	0.162637
Pcgf1	110.924	0.0544088	0.142197	0.38263	0.701994	0.799945
Pcgf2	39.6052	0.95741	0.249626	3.83538	0.000125372	0.000880876
Pcgf3	570.915	0.156854	0.0695547	2.25511	0.0241261	0.0620939
Pcgf5	861.608	-0.0880168	0.13667	-0.644008	0.51957	0.653799
Pcgf6	55.1483	0.692715	0.245001	2.82739	0.00469291	0.016504
Pcid2	521.669	-0.0626073	0.0717635	-0.872411	0.382984	0.529928
Pcif1	1149.02	-0.31555	0.105428	-2.99304	0.00276215	0.0107262
Pck1	446.68	3.00765	0.69319	4.33885	1.4323e-05	0.00015255
Pck2	65.5868	1.05694	0.260174	4.06243	4.85642e-05	0.000400253
Pclaf	2.44542	0.984379	0.758238	1.29825	0.194203	0.320403
Pclo	34.2223	-0.633824	0.369827	-1.71384	0.0865582	0.17083
Pcm1	5507.08	-0.304046	0.0762636	-3.98678	6.69759e-05	0.00051968
Pcmt1	4578.67	-0.571162	0.135588	-4.21249	2.52565e-05	0.000237997
Pcmtd1	5335.88	-0.467757	0.116002	-4.03232	5.52282e-05	0.000442095
Pcmtd2	2074.21	-0.406006	0.0918476	-4.42043	9.85032e-06	0.000113124
Pcna	473.229	0.586144	0.173395	3.38041	0.000723784	0.00366554
Pcnp	3937.67	-0.317351	0.101432	-3.12871	0.00175573	0.00744226
Pcnt	7301.4	-0.429275	0.156721	-2.7391	0.00616068	0.0205489
Pcnx1	9848.7	0.00941049	0.212409	0.0443037	0.964662	0.978234
Pcnx2	13.6257	0.167072	0.356422	0.468748	0.63925	0.751999
Pcnx3	1357.84	-0.331689	0.141514	-2.34387	0.0190849	0.0515095
Pcolce	650.561	1.15537	0.346932	3.33023	0.000867739	0.00422907
PCOLCE2	409.609	1.05235	0.365479	2.87938	0.00398456	0.0144302
Pcp2	0.504187	-1.55184	3.32538	-0.466663	0.640741	0.752999
Pcp4	1.58012	-0.330176	1.13317	-0.291374	0.770765	0.850403
Pcp4l1	42.2852	0.677645	0.332548	2.03774	0.0415764	0.0960183
Pcsk1	73.8636	0.871435	0.452302	1.92667	0.0540212	0.118308
Pcsk1n	54.2398	0.360732	0.318367	1.13307	0.257185	0.396252
Pcsk2	2.51503	-1.09798	1.34517	-0.816236	0.414365	0.560098
Pcsk4	36.8843	-0.0404092	0.25524	-0.158318	0.874206	0.91941
Pcsk5	145.942	0.866338	0.240038	3.60917	0.000307174	0.0018417
Pcsk6	388.268	0.384367	0.316929	1.21279	0.225211	0.358046
Pcsk7	418.899	0.157587	0.100929	1.56136	0.118438	0.218599
Pcsk9	4.52424	-3.4074	0.979652	-3.47818	0.00050484	0.0027401
Pctp	189.908	0.251567	0.255168	0.985891	0.324187	0.470602
Pcyox1	7760.28	-0.6292	0.173881	-3.61857	0.000296238	0.00178656
Pcyox1l	63.9845	0.608103	0.176691	3.44161	0.000578257	0.00305271
Pcyt1a	5661.41	-0.079506	0.195097	-0.40752	0.683626	0.785806
Pcyt1b	11.6733	0.422484	0.412771	1.02353	0.306056	0.450571
Pcyt2	465.565	-0.36004	0.124	-2.90356	0.00368947	0.0135704
Pdap1	1437	-0.304587	0.116939	-2.60466	0.00919663	0.0285219
Pdc	0.0441737	0	4.08516	0	1
Pdcd1	4.79188	5.19487	1.40609	3.69455	0.000220274	0.00140038
Pdcd10	429.129	0.755339	0.172469	4.37957	1.18912e-05	0.000130978
Pdcd11	562.693	0.227635	0.135956	1.67433	0.0940656	0.182275
Pdcd1lg2	10.2387	0.568673	0.678182	0.838526	0.401735	0.547485
Pdcd2	238.982	0.245889	0.120631	2.03836	0.0415139	0.0959009
Pdcd2l	240.162	0.0714941	0.14034	0.509435	0.610447	0.729713
Pdcd4	1029.44	0.276674	0.150786	1.83488	0.0665238	0.138861
Pdcd5	558.982	-0.262517	0.214691	-1.22277	0.221418	0.353623
Pdcd6	464.41	0.529912	0.148171	3.57635	0.000348426	0.00203846
Pdcd6ip	4628.32	-0.192143	0.0727723	-2.64033	0.00828244	0.0261958
Pdcd7	800.783	-0.18315	0.108755	-1.68405	0.0921721	0.17941
Pdcl	195.584	0.146322	0.150335	0.973306	0.330401	0.477598
Pdcl2	0
Pdcl3	1422.79	-0.220218	0.11024	-1.99762	0.0457582	0.103837
Pde10a	136.499	-0.211973	0.241997	-0.875935	0.381065	0.528004
Pde12	322.469	0.164749	0.107048	1.53902	0.1238	0.226386
Pde1a	65.9614	0.62308	0.230856	2.699	0.00695484	0.0227498
Pde1b	47.7531	1.91326	0.4357	4.39123	1.12713e-05	0.000125581
Pde1c	40.4446	0.113827	0.257126	0.44269	0.65799	0.766636
Pde2a	592.022	0.334515	0.195959	1.70707	0.0878096	0.172905
Pde3a	234.954	0.41115	0.27665	1.48617	0.137233	0.245568
Pde3b	235.255	2.09448	0.328323	6.37931	1.77886e-10	1.46904e-08
Pde4a	1868.35	-0.961058	0.221006	-4.34856	1.37033e-05	0.000147093
Pde4b	1959.27	0.290131	0.199494	1.45434	0.145853	0.257294
Pde4c	63.8992	-0.567657	0.307638	-1.84521	0.0650074	0.136354
Pde4d	9130.2	-0.22711	0.183149	-1.24003	0.214964	0.346142
Pde4dip	171130	-0.443832	0.160925	-2.758	0.00581557	0.0196168
Pde5a	96.129	0.519388	0.329016	1.57861	0.114426	0.212738
Pde6a	7.77036	0.83327	0.459912	1.8118	0.0700169	0.144265
Pde6b	0.0622027	0.385071	4.08507	0.094263	0.9249
Pde6c	0.410435	2.96569	4.04686	0.732838	0.463657	0.60527
Pde6d	339.364	0.0140259	0.124883	0.112312	0.910576	0.943493
Pde6g	1.40787	-0.441936	1.08596	-0.406952	0.684043	0.786123
Pde6h	0.237629	0.499471	2.72564	0.183249	0.854603
Pde7a	687.708	0.205902	0.230426	0.893571	0.371552	0.519004
Pde7b	1222.02	-0.624118	0.195962	-3.18489	0.00144807	0.00638349
Pde8a	286.514	0.8479	0.218858	3.87421	0.000106973	0.000772743
Pde8b	23.9208	-0.0222568	0.393634	-0.056542	0.95491	0.972184
Pde9a	41.2561	0.778539	0.287129	2.71146	0.00669867	0.0220569
Pdf	313.682	0.025419	0.0962159	0.264187	0.791636	0.86409
Pdgfa	595.183	-0.205145	0.161355	-1.27139	0.20359	0.332155
Pdgfb	752.939	-0.0693089	0.23292	-0.297566	0.766035	0.846662
Pdgfc	312.228	0.101967	0.21923	0.465115	0.641849	0.753977
Pdgfd	127.328	0.938762	0.251562	3.73174	0.000190164	0.00124063
Pdgfra	1023.23	1.21323	0.253232	4.79099	1.65956e-06	2.66601e-05
Pdgfrb	988.563	0.513711	0.249533	2.05869	0.039524	0.0920677
Pdgfrl	82.5002	1.27825	0.335387	3.81126	0.000138261	0.000955504
Pdha1	19164.9	-0.664813	0.15102	-4.40216	1.0718e-05	0.000121225
Pdha1l1	4.32433	-0.325612	0.757068	-0.430097	0.667125	0.773551
Pdhb	5865.04	-0.752063	0.159436	-4.71701	2.3933e-06	3.62837e-05
Pdhx	2029.12	-0.313288	0.129362	-2.4218	0.015444	0.0433325
Pdia2	1.56692	1.29487	1.32777	0.975217	0.329453	0.476479
Pdia3	1898.8	0.995496	0.132377	7.52013	5.47217e-14	3.10102e-11
Pdia4	546.658	1.42945	0.217081	6.58485	4.5535e-11	5.12549e-09
Pdia5	92.1452	1.42798	0.318839	4.47871	7.5096e-06	9.04334e-05
Pdia6	1644.09	0.529036	0.104693	5.0532	4.34461e-07	9.10705e-06
Pdik1l	276.29	0.393409	0.113536	3.46505	0.000530135	0.0028518
Pdilt	0.245114	0.829035	4.06686	0.203852	0.838469
Pdk1	977.418	-0.376343	0.176475	-2.13256	0.032961	0.0796122
Pdk2	17300.9	-0.800692	0.143428	-5.58253	2.37046e-08	8.32397e-07
Pdk3	58.5086	1.54322	0.337183	4.57679	4.72154e-06	6.26767e-05
Pdk4	11581.4	0.231295	0.517723	0.446754	0.655053	0.764352
Pdlim1	844.918	0.42744	0.296791	1.4402	0.14981	0.2625
Pdlim2	98.9983	0.656568	0.238324	2.75494	0.00587022	0.0197808
Pdlim3	32142.9	0.177234	0.209424	0.84629	0.397391	0.543412
Pdlim4	153.481	0.735405	0.213011	3.45243	0.000555562	0.00296239
Pdlim5	15739.2	-0.0114645	0.176817	-0.0648384	0.948303	0.968036
Pdlim7	9109.37	-0.513887	0.242777	-2.11671	0.0342849	0.0822417
Pdp1	3662.21	-0.277504	0.175369	-1.5824	0.113558	0.211456
Pdp2	181.543	0.995851	0.233464	4.26555	1.9941e-05	0.000196469
Pdpk1	1389.05	0.000150386	0.150848	0.000996939	0.999205	0.999752
Pdpn	205.412	1.63099	0.266551	6.11889	9.42311e-10	5.67251e-08
Pdpr	7344.82	-0.78809	0.148051	-5.32309	1.02019e-07	2.77578e-06
Pds5a	2552.83	-0.234151	0.0806789	-2.90226	0.00370482	0.0136117
Pds5b	2843.19	-0.335544	0.0668015	-5.02299	5.08724e-07	1.03087e-05
Pdss1	273.2	-0.195778	0.120751	-1.62134	0.104946	0.198261
Pdss2	611.717	-0.405828	0.120806	-3.35934	0.000781277	0.00388782
Pdx1	0
Pdxdc1	2115.57	-0.223121	0.0853433	-2.6144	0.00893847	0.0278685
Pdxk	42.316	0.504567	0.237904	2.12088	0.0339317	0.0815254
Pdxp	134.605	-0.302515	0.204237	-1.48119	0.138555	0.247434
Pdyn	0.466984	-2.28741	2.87261	-0.796282	0.425868	0.571113
Pdzd11	103.992	0.273399	0.234368	1.16654	0.243397	0.380372
Pdzd2	1431.82	-0.574588	0.192746	-2.98106	0.00287248	0.0110605
Pdzd3	56.3031	0.114923	0.287531	0.39969	0.689385	0.790439
Pdzd4	7.92457	1.35174	0.594396	2.27415	0.0229571	0.0596489
Pdzd7	110.884	-0.564909	0.323508	-1.7462	0.0807765	0.161481
Pdzd8	1910.78	-0.142958	0.0931054	-1.53545	0.124674	0.227681
Pdzd9	1.42955	-1.02877	1.19631	-0.859951	0.389816	0.536311
Pdzk1	0.822893	-1.40977	1.5257	-0.924012	0.35548	0.502924
Pdzk1ip1	0.326818	-0.657575	2.12216	-0.309861	0.756667
Pdzrn3	8687.94	-0.559717	0.193847	-2.88741	0.00388422	0.0141384
Pdzrn4	9.02743	-0.422855	0.584992	-0.722839	0.469779	0.610787
Pea15	572.661	0.845829	0.218972	3.86274	0.000112124	0.000802546
Peak1	1555.45	0.445476	0.147704	3.016	0.00256132	0.0100918
Pear1	287.098	0.567352	0.250888	2.26138	0.0237359	0.0613076
Pebp1	4184.59	-0.484535	0.13574	-3.56959	0.000357538	0.00208066
Pecam1	2475.58	1.02446	0.274051	3.73822	0.000185325	0.00121582
Pecr	547.685	-0.465609	0.166689	-2.79327	0.00521773	0.0179728
Peds1	1012.03	-0.148231	0.109885	-1.34896	0.177349	0.299123
Pef1	605.415	-0.179146	0.118644	-1.50995	0.131057	0.237045
Peg10	290.219	1.53604	0.552958	2.77786	0.00547186	0.0187226
Peg12	7.39859	0.656005	0.489284	1.34074	0.180004	0.30241
Peg3	1110.34	0.296416	0.191341	1.54915	0.121345	0.222813
Peli1	471.21	0.312821	0.143199	2.18451	0.0289245	0.0718694
Peli2	397.028	0.360205	0.195395	1.84348	0.0652596	0.136743
Peli3	39.7401	0.382989	0.281938	1.35842	0.174331	0.295296
Pelo	321.715	0.271179	0.158907	1.70652	0.0879111	0.173022
Pelp1	995.513	-0.363294	0.0951831	-3.81679	0.000135198	0.000936305
Pemt	35.3346	0.194635	0.232421	0.837426	0.402353	0.547963
Penk	12.4935	1.40946	0.425467	3.31272	0.000923919	0.00444357
Per1	6351.9	-0.719112	0.220985	-3.25412	0.00113744	0.00524043
Per2	1052.25	-0.127291	0.197099	-0.64582	0.518396	0.652871
Per3	1069.22	-0.66096	0.181215	-3.64738	0.000264927	0.00162638
Percc1	1.09622	-0.768761	1.11312	-0.690633	0.489796	0.628214
Perm1	3969.04	-0.953597	0.312059	-3.05583	0.00224442	0.00906482
Perp	13.9164	0.145833	0.515071	0.283131	0.777076	0.854155
Pes1	1018.11	0.473836	0.168846	2.80632	0.00501102	0.0173957
Pet100	664.383	-0.103685	0.120493	-0.860508	0.389509	0.535978
Pex1	412.089	-0.095408	0.105189	-0.907014	0.364399	0.511535
Pex10	237.786	-0.0652779	0.15901	-0.410527	0.68142	0.783986
Pex11a	47.2959	2.2029	0.522318	4.21755	2.46976e-05	0.000233802
Pex11b	443.13	-0.247583	0.0967621	-2.55867	0.0105072	0.0317084
Pex11g	16.8634	0.0330576	0.281924	0.117257	0.906656	0.940656
Pex12	377.549	-0.00582961	0.145816	-0.0399793	0.96811	0.980943
Pex13	1041.1	-0.234627	0.0978053	-2.39892	0.0164436	0.045694
Pex14	571.255	-0.107588	0.0953111	-1.12881	0.258978	0.397836
Pex16	340.559	0.0822554	0.107486	0.765268	0.444112	0.587218
Pex19	3527.48	-0.25867	0.10046	-2.57487	0.0100279	0.030626
Pex2	1654.58	-0.235423	0.0888596	-2.64938	0.00806404	0.0256515
Pex26	293.327	0.0142449	0.0947211	0.150388	0.880458	0.923857
Pex3	357.467	0.157921	0.0984783	1.60361	0.1088	0.204254
Pex5	805.943	-0.30835	0.0941098	-3.2765	0.00105104	0.00491542
Pex5l	6.07871	-0.2998	0.686265	-0.436857	0.662215	0.769867
Pex6	306.793	-0.0548157	0.117311	-0.467268	0.640308	0.752759
Pex7	192.942	-0.0465214	0.134395	-0.346154	0.729227	0.819444
Pf4	40.1333	1.44137	0.43302	3.32865	0.000872676	0.00424684
Pfas	889.242	-0.260618	0.241709	-1.07823	0.280932	0.422749
Pfdn1	1887.47	-0.230926	0.141678	-1.62994	0.103115	0.195793
Pfdn2	1010.89	-0.327817	0.13893	-2.35959	0.0182952	0.0498283
Pfdn4	292.422	0.0523094	0.222195	0.235422	0.813881	0.880007
Pfdn5	1356.75	-0.00898347	0.170887	-0.0525697	0.958075	0.973898
Pfdn6	509.567	-0.452339	0.251874	-1.7959	0.0725111	0.148363
Pfkfb1	1668.06	-0.932837	0.205608	-4.53696	5.70697e-06	7.20894e-05
Pfkfb2	144.048	0.112971	0.184063	0.613761	0.539373	0.670461
Pfkfb3	21222.9	-0.898018	0.224191	-4.0056	6.186e-05	0.000486471
Pfkfb4	510.515	-0.358996	0.213517	-1.68135	0.0926957	0.180258
Pfkl	380.865	0.429427	0.185113	2.31981	0.0203514	0.0542022
Pfkm	108001	-0.694324	0.166048	-4.18148	2.89617e-05	0.000266344
Pfkp	117.069	1.55939	0.267703	5.82509	5.70804e-09	2.56301e-07
Pfn1	4923.49	0.443908	0.110078	4.03266	5.51502e-05	0.000441685
Pfn2	3540.66	0.0782572	0.2117	0.369661	0.711635	0.807054
Pfn4	0.360811	-0.456728	2.61988	-0.174332	0.861605
Pfn5	0
Pfpl	0.0194075	-0.19442	4.08516	-0.0475917	0.962042
Pga5	0.0755729	0	4.08516	0	1
Pgam1	895.31	0.975114	0.124129	7.85567	3.97651e-15	4.66786e-12
Pgam2	41404.5	-0.590466	0.297039	-1.98784	0.0468296	0.105699
Pgam5	549.477	0.148621	0.104579	1.42114	0.155275	0.269945
Pgap1	128.454	0.283044	0.172139	1.64428	0.100119	0.191366
Pgap2	354.025	0.26683	0.101154	2.63786	0.00834307	0.0263471
Pgap3	125.032	0.418033	0.243545	1.71645	0.0860792	0.170007
Pgap4	135.767	-0.410515	0.249319	-1.64655	0.0996515	0.190671
Pgap6	32.812	1.06563	0.386411	2.75778	0.00581957	0.0196222
Pgbd5	3.33265	-2.99892	1.10189	-2.72162	0.0064962	0.0214806
Pgc	0
Pgd	35691.6	-0.483779	0.153592	-3.14977	0.00163398	0.00702768
Pgf	19.6085	0.936217	0.435625	2.14914	0.0316235	0.0770727
Pgghg	168.826	1.07774	0.260354	4.13952	3.48036e-05	0.000307838
Pggt1b	660.933	-0.204675	0.0732381	-2.79465	0.00519564	0.0179155
Pgk1	36461.1	-0.69584	0.224149	-3.10437	0.00190686	0.00796376
Pgk2	0
Pgls	260.677	0.362406	0.139589	2.59623	0.00942541	0.029116
Pglyrp1	4.16987	2.51949	0.753127	3.34537	0.000821735	0.0040493
Pglyrp2	13.896	0.604702	0.454556	1.33031	0.183415	0.307012
Pglyrp3b	0.0463651	-0.19442	4.08516	-0.0475917	0.962042
Pglyrp4	0.177967	1.24256	3.24458	0.382963	0.701747
Pgm1	62172.1	-0.71302	0.170932	-4.17138	3.02765e-05	0.000275201
Pgm2	143.26	0.968942	0.210123	4.6113	4.00161e-06	5.46793e-05
Pgm2l1	1329.31	-0.38335	0.192681	-1.98956	0.0466398	0.105358
Pgm3	96.3228	0.845165	0.183499	4.60582	4.10834e-06	5.59838e-05
Pgm5	705.072	0.234396	0.214759	1.09144	0.275081	0.416
Pgp	3534.51	-0.762324	0.209959	-3.63081	0.000282528	0.00171458
Pgpep1	453.315	-0.0287858	0.141555	-0.203354	0.838858	0.896012
Pgpep1l	200.12	0.178848	0.282951	0.632079	0.527335	0.660284
Pgr	3.21257	-0.387072	0.851687	-0.454477	0.649486	0.759907
Pgr15l	0
Pgrmc1	248.394	1.38056	0.248513	5.55526	2.77193e-08	9.5102e-07
Pgrmc2	1544.7	0.309866	0.114829	2.69851	0.00696505	0.0227652
Pgs1	653.955	-0.300543	0.0976403	-3.07806	0.00208353	0.0085431
Phactr1	61.7161	0.184401	0.215698	0.854908	0.392602	0.538908
Phactr2	429.928	0.00922421	0.0923479	0.0998854	0.920435	0.949293
Phactr3	6.8487	-1.1856	0.703221	-1.68595	0.0918049	0.178843
Phactr4	471.682	0.0912595	0.101228	0.901522	0.367311	0.514742
Phax	341.396	0.189107	0.0987341	1.91532	0.0554522	0.120638
Phb	3628.68	-0.247575	0.119893	-2.06497	0.0389254	0.090957
Phb2	2619.07	-0.0221929	0.0872914	-0.254239	0.799311	0.869465
Phc1	1648.08	-0.547095	0.128485	-4.25805	2.06214e-05	0.000201962
Phc2	930.859	0.235341	0.0863218	2.72632	0.0064044	0.0212497
Phc3	1146.12	-0.106724	0.0920574	-1.15932	0.246326	0.383926
Pheta1	152.8	-0.146782	0.151479	-0.968987	0.332551	0.479567
Pheta2	14.0304	0.842059	0.435973	1.93145	0.0534276	0.11729
Phex	4.04434	-0.300065	0.540105	-0.555568	0.578506	0.704217
Phf1	418.07	0.0257252	0.144288	0.17829	0.858495	0.908864
Phf10	1205.4	-0.14122	0.103127	-1.36938	0.17088	0.290739
Phf11	3.97605	1.73828	1.97853	0.878574	0.379632	0.52671
Phf11b	6.07135	4.51244	1.45296	3.10568	0.00189841	0.00794056
Phf12	743.305	0.160135	0.0963492	1.66202	0.0965079	0.186173
Phf13	268.284	0.083285	0.106203	0.784205	0.43292	0.577016
Phf14	1180.04	-0.215013	0.0763597	-2.81579	0.00486576	0.0170028
Phf19	13.4343	0.981225	0.318135	3.08431	0.00204028	0.00841541
Phf2	3786.23	-0.438464	0.0950577	-4.61261	3.97643e-06	5.44887e-05
Phf20	1175.5	-0.241932	0.0892631	-2.71033	0.00672164	0.0221104
Phf20l1	5975.62	-0.428026	0.102496	-4.17603	2.96643e-05	0.000270986
Phf21a	566.557	0.0876333	0.0882464	0.993053	0.320684	0.466878
Phf21b	9.61328	1.68519	0.564908	2.98313	0.00285315	0.0110067
Phf23	509.342	0.0603613	0.105062	0.574531	0.565609	0.693207
Phf24	70.4644	-0.262162	0.271534	-0.965482	0.334304	0.481207
Phf3	1798.55	0.0714406	0.144387	0.494785	0.620752	0.738111
Phf5a	523.697	0.053079	0.0964154	0.550524	0.58196	0.706659
Phf6	297.062	0.289923	0.0924118	3.1373	0.00170514	0.00725589
Phf7	276.805	0.541281	0.20357	2.65895	0.00783854	0.0250425
Phf8	525.409	0.270557	0.132078	2.04846	0.0405152	0.0939637
Phgdh	62.7893	3.85969	0.606533	6.36353	1.9717e-10	1.5962e-08
Phip	1686.67	0.326508	0.149094	2.18995	0.0285277	0.0710772
Phka1	35113.8	-0.747101	0.228853	-3.26454	0.00109641	0.00509137
Phkb	28521.2	-0.900703	0.170324	-5.28817	1.23543e-07	3.24331e-06
Phkg1	8086.12	-0.858469	0.254249	-3.37649	0.000734183	0.00370223
Phkg2	463.751	0.214743	0.154487	1.39004	0.164517	0.282692
Phlda1	105.653	0.564253	0.258392	2.18371	0.0289837	0.0719732
Phlda2	0.700673	1.04717	1.56578	0.668781	0.503635	0.639977
Phlda3	778.246	0.506665	0.295743	1.71319	0.0866769	0.171002
Phldb1	1724.04	0.0179038	0.136162	0.131489	0.895388	0.933444
Phldb2	269.236	0.215429	0.228278	0.943715	0.345315	0.492657
Phldb3	50.9456	0.176008	0.262275	0.671082	0.502168	0.638897
Phlpp1	1070.84	-0.220894	0.0744797	-2.96583	0.00301868	0.0115397
Phlpp2	279.458	0.228746	0.161548	1.41596	0.156787	0.271997
Phospho1	21914.1	-0.602228	0.188223	-3.19954	0.00137648	0.00613368
Phospho2	865.509	-0.244182	0.130744	-1.86763	0.0618131	0.131262
Phox2a	0.174165	0.122749	3.85363	0.0318529	0.974589
Phox2b	0.0693675	0	4.08516	0	1
Phrf1	1095.86	0.0280491	0.0731362	0.383519	0.701335	0.799399
Phtf1	203.804	0.472531	0.142334	3.31986	0.000900612	0.00435314
Phtf2	6167.55	-0.650435	0.152466	-4.2661	1.98917e-05	0.000196101
Phyh	9351.91	-0.685748	0.178293	-3.84618	0.000119971	0.000848161
Phyhd1	246.417	0.0318304	0.207174	0.153641	0.877893	0.922049
Phyhip	8.89158	-2.55897	0.964201	-2.65399	0.00795473	0.0253488
Phyhipl	1.90244	-1.53996	1.29506	-1.18911	0.234398	0.369506
Phykpl	130.725	-0.269676	0.156574	-1.72236	0.0850041	0.168389
Pi15	104.497	0.476502	0.319695	1.49049	0.136096	0.243931
Pi16	408.761	0.710142	0.42246	1.68097	0.092769	0.180379
Pi4k2a	474.909	0.264689	0.11968	2.21163	0.0269923	0.0678793
Pi4k2b	144.244	0.726776	0.186992	3.88667	0.000101628	0.000739332
Pi4ka	1022.54	0.19645	0.131979	1.4885	0.13662	0.244683
Pi4kb	1443.18	-0.0614505	0.0638831	-0.961921	0.33609	0.483289
Pianp	6.6496	0.626743	0.633552	0.989253	0.322539	0.468956
Pias1	1262.64	-0.0829915	0.0919279	-0.902789	0.366638	0.514019
Pias2	3574.19	-0.435508	0.0886232	-4.91415	8.91695e-07	1.59805e-05
Pias3	246.26	0.123853	0.11779	1.05148	0.293039	0.436253
Pias4	572.549	-0.170322	0.118075	-1.4425	0.149162	0.261587
Pibf1	220.177	0.128955	0.106973	1.20549	0.228013	0.361661
Picalm	3649.9	0.168289	0.0800216	2.10305	0.0354615	0.0845459
Pick1	493.142	-0.599093	0.108837	-5.5045	3.70224e-08	1.20959e-06
Pid1	228.316	0.916455	0.229997	3.98464	6.75825e-05	0.000523152
Pidd1	62.079	0.484159	0.19558	2.4755	0.0133048	0.0384882
Piezo1	1092.21	1.02284	0.233118	4.38767	1.14572e-05	0.000126878
Piezo2	45.9311	1.54127	0.530257	2.90664	0.00365335	0.0134708
Pif1	19.385	0.936566	0.452313	2.07061	0.0383948	0.0899474
Pifo	0.0792361	-1.00757	4.08516	-0.246641	0.805186
Piga	139.934	0.310164	0.227274	1.36472	0.172342	0.292681
Pigb	34.4306	0.459305	0.265661	1.72892	0.0838243	0.166373
Pigbos1	42.8642	0.307158	0.220295	1.39431	0.163225	0.280796
Pigc	423.828	-0.244985	0.0963817	-2.54182	0.0110276	0.0330234
Pigf	122.738	0.165231	0.144014	1.14733	0.251245	0.389524
Pigg	294.589	-0.0899181	0.105133	-0.855282	0.392395	0.538732
Pigh	154.394	0.478723	0.148381	3.22632	0.00125393	0.00568003
Pigk	681.041	0.272413	0.0909396	2.99554	0.00273963	0.0106513
Pigl	86.35	0.0402835	0.223156	0.180517	0.856747	0.907845
Pigm	353.373	0.660085	0.150093	4.39784	1.09336e-05	0.000122693
Pign	154.798	0.440708	0.164171	2.68444	0.0072652	0.0235555
Pigo	160.72	-0.0752736	0.136477	-0.551547	0.581259	0.70633
Pigp	1194.84	-0.595042	0.150371	-3.95715	7.58499e-05	0.000575758
Pigq	2677.08	-0.703694	0.133336	-5.27761	1.3088e-07	3.39791e-06
Pigr	88.1663	-1.90565	0.807139	-2.361	0.0182259	0.049689
Pigs	559.25	0.0269629	0.0971353	0.27758	0.781334	0.856773
Pigt	1506.12	0.0551178	0.0816017	0.675449	0.499391	0.636645
Pigu	480.626	0.142361	0.114979	1.23815	0.21566	0.346802
Pigv	243.602	0.0922805	0.131822	0.700039	0.483903	0.622994
Pigx	418.366	0.0799446	0.108328	0.737989	0.460521	0.602612
Pih1d1	194.967	-0.0861074	0.128553	-0.669822	0.502971	0.639423
Pih1d2	24.2147	0.208021	0.225529	0.922367	0.356337	0.503832
Pik3ap1	2154.02	-0.588119	0.291655	-2.01649	0.0437489	0.0999541
Pik3c2a	816.021	0.145633	0.15306	0.951477	0.341362	0.488458
Pik3c2b	1752.04	-0.189511	0.121252	-1.56295	0.118065	0.218137
Pik3c2g	2513.69	0.221714	0.225549	0.982996	0.325609	0.472125
Pik3c3	655.496	-0.0339002	0.0911189	-0.372044	0.70986	0.805819
Pik3ca	3860.2	-0.254738	0.0891573	-2.85717	0.00427433	0.0152606
Pik3cb	157.727	0.608685	0.219984	2.76695	0.00565832	0.0191999
Pik3cd	1465.21	-0.0693463	0.317743	-0.218247	0.827237	0.888678
Pik3cg	190.369	2.87244	0.423852	6.77697	1.22718e-11	1.7537e-09
Pik3ip1	1963.35	-0.611127	0.183646	-3.32775	0.000875516	0.00425687
Pik3r1	4804.08	0.566481	0.280676	2.01827	0.0435632	0.0995436
Pik3r2	741.628	-0.12707	0.0905957	-1.4026	0.160736	0.277501
Pik3r3	235.305	0.308093	0.191736	1.60686	0.108084	0.20321
Pik3r4	596.172	0.0225507	0.0923797	0.244109	0.807146	0.87515
Pik3r5	72.702	1.94419	0.399052	4.87203	1.1046e-06	1.88897e-05
Pik3r6	64.687	0.995872	0.298395	3.33743	0.000845577	0.00414071
Pikfyve	1734.67	0.100307	0.097706	1.02662	0.304601	0.448792
Pim1	458.24	0.103353	0.322131	0.32084	0.748331	0.834164
Pim2	51.6048	0.611893	0.285655	2.14207	0.0321881	0.0781704
Pim3	671.259	-0.132838	0.226135	-0.587428	0.556917	0.685879
Pimreg	1.35865	0.485771	1.07002	0.453982	0.649842	0.759962
Pin1	991.485	-0.267525	0.115327	-2.31971	0.0203563	0.0542022
Pin4	169.254	-0.249775	0.217106	-1.15047	0.24995	0.388061
Pink1	26800.3	-0.630136	0.165563	-3.80602	0.000141224	0.000971887
Pinlyp	75.9257	-0.658036	0.330826	-1.98907	0.0466935	0.105436
Pinx1	154.865	0.151994	0.126572	1.20085	0.229808	0.364015
Pip	0.049882	-0.456726	4.08516	-0.111801	0.910981
Pip4k2b	3732.42	-0.670248	0.156575	-4.28069	1.86318e-05	0.00018625
Pip4k2c	979.693	-0.121211	0.0974602	-1.2437	0.21361	0.344198
Pip4p1	269.024	0.256145	0.115461	2.21845	0.0265239	0.0669685
Pip4p2	1052.68	-0.419049	0.131869	-3.17776	0.00148415	0.00651283
Pip5k1a	1646.43	-0.360106	0.117145	-3.074	0.00211207	0.00862996
Pip5k1b	29.6156	-0.294831	0.487929	-0.604249	0.545678	0.675938
Pip5k1c	1524.53	0.00642892	0.103699	0.0619962	0.950566	0.969599
Pip5kl1	168.709	-0.197747	0.127893	-1.54619	0.122058	0.22389
Pipox	2.35515	-2.03442	1.11759	-1.82037	0.0687027	0.142289
Pir	163.208	0.292466	0.229345	1.27522	0.20223	0.330526
Pirt	3.06383	0.191828	0.710276	0.270075	0.787102	0.861117
Pisd	395.491	0.325649	0.109807	2.96565	0.00302048	0.0115439
Pithd1	1078.99	-0.232622	0.10778	-2.15831	0.0309039	0.0757343
Pitpna	2116.69	0.121495	0.0943268	1.28802	0.197738	0.324897
Pitpnb	1238.89	0.272115	0.0955196	2.84879	0.00438859	0.0156142
Pitpnc1	401.823	0.263198	0.181116	1.4532	0.146168	0.257766
Pitpnm1	330.436	0.419071	0.227734	1.84018	0.0657424	0.13765
Pitpnm2	471.985	0.177016	0.212082	0.834659	0.40391	0.549628
Pitpnm3	28.4167	-0.41561	0.330408	-1.25787	0.208438	0.337818
Pitrm1	1915.9	-0.304919	0.108979	-2.79797	0.00514254	0.0177744
Pitx1	41.804	0.94094	0.604918	1.55548	0.119831	0.220404
Pitx2	644.544	-0.259856	0.435103	-0.59723	0.550354	0.679732
Pitx3	180.206	-0.366331	0.274776	-1.3332	0.182467	0.305829
Piwil1	10.9436	0.261379	0.429671	0.608323	0.542973	0.673298
Piwil2	7.45082	0.983061	0.445464	2.20682	0.0273264	0.0685517
Piwil4	3.86389	0.311173	0.642588	0.48425	0.628209	0.743866
Pja1	958.784	-0.332271	0.114446	-2.90331	0.00369244	0.0135783
Pja2	5627.7	-0.323395	0.108427	-2.98261	0.00285804	0.0110178
Pjvk	0.170701	-0.430495	3.8696	-0.111251	0.911418
Pkd1	2894.36	-0.143104	0.112966	-1.26679	0.205231	0.334029
Pkd1l1	2.4507	1.08854	0.915481	1.18904	0.234424	0.369511
Pkd1l2	7.05667	0.308819	0.673634	0.458437	0.646638	0.757984
Pkd1l3	0.727104	-0.147985	1.30321	-0.113555	0.909591	0.942986
Pkd2	498.497	0.434526	0.173136	2.50974	0.0120822	0.035629
Pkd2l1	22.7936	-0.687489	0.388394	-1.77008	0.0767135	0.154939
Pkd2l2	1.50627	1.97968	1.43621	1.37841	0.168078	0.287302
Pkdcc	1128.02	-0.278345	0.191812	-1.45113	0.146743	0.258391
Pkdrej	4.29305	0.0923625	0.547813	0.168602	0.86611	0.913819
Pkhd1	9.87235	-1.00921	0.591861	-1.70515	0.0881659	0.173357
Pkhd1l1	136.877	0.386424	0.394558	0.979384	0.32739	0.474023
Pkia	32849.8	-0.726889	0.240034	-3.02828	0.00245953	0.00976797
Pkib	4.59366	0.836198	0.650929	1.28462	0.198924	0.326455
Pkig	1546.29	0.177709	0.197793	0.898462	0.368939	0.516468
Pklr	21.4515	-1.26027	0.541771	-2.32621	0.0200074	0.0534376
Pkm	154529	-0.682809	0.209604	-3.25762	0.00112352	0.00519524
Pkmyt1	7.87289	2.61637	0.670263	3.90349	9.48136e-05	0.000698729
Pkn1	1065.14	0.303774	0.132196	2.2979	0.0215675	0.0568105
Pkn2	3144.69	-0.124202	0.101188	-1.22744	0.219659	0.351702
Pkn3	2749.2	0.266341	0.0897388	2.96796	0.00299784	0.011476
Pknox1	1119.82	-0.29861	0.241448	-1.23675	0.216181	0.34744
Pknox2	1869.58	-0.40512	0.139514	-2.90379	0.00368678	0.0135666
Pkp1	13.1517	1.27364	0.424661	2.9992	0.00270692	0.0105491
Pkp2	391.36	-0.275816	0.168962	-1.63242	0.102591	0.194979
Pkp3	6.3093	-0.88183	0.361557	-2.43898	0.0147287	0.0417908
Pkp4	592.313	1.04568	0.181128	5.77314	7.78064e-09	3.27864e-07
Pla1a	122.452	0.581209	0.202517	2.86993	0.00410563	0.0147609
Pla2g10	34.706	0.142979	0.39361	0.36325	0.716418	0.810352
Pla2g12a	2418.79	-0.215447	0.288754	-0.746128	0.45559	0.598171
Pla2g12b	0.550691	-1.88988	2.09938	-0.900206	0.368011	0.515372
Pla2g15	222.987	1.36594	0.194052	7.03902	1.93597e-12	4.29943e-10
Pla2g1b	2.39198	-1.8688	0.86305	-2.16534	0.0303615	0.0747732
Pla2g2a	146.929	3.15676	0.542624	5.81757	5.97077e-09	2.65199e-07
Pla2g2c	245.458	-0.75243	0.402221	-1.87069	0.0613886	0.130631
Pla2g2d	189.933	2.7585	0.38821	7.10569	1.19722e-12	3.12304e-10
Pla2g2e	0.53762	0.579896	1.91783	0.302371	0.76237	0.843519
Pla2g2f	0.561865	2.1377	2.23271	0.957447	0.338342	0.485659
Pla2g3	0.0839698	0	4.08516	0	1
Pla2g4a	57.1538	1.88821	0.31766	5.94412	2.7795e-09	1.41419e-07
Pla2g4b	104.826	-0.0766271	0.230572	-0.332334	0.739637	0.827278
Pla2g4c	0.215913	1.1383	4.07214	0.279535	0.779834
Pla2g4d	0
Pla2g4e	107.744	-0.351159	0.331561	-1.05911	0.28955	0.432391
Pla2g4f	3.04238	1.10204	0.834016	1.32136	0.186381	0.310743
Pla2g5	18.8078	0.331625	0.549491	0.603513	0.546167	0.676418
Pla2g6	869.092	-0.499981	0.133429	-3.74719	0.00017883	0.00118028
Pla2g7	69.724	0.864637	0.396832	2.17885	0.0293429	0.0727551
Pla2r1	50.0872	0.344116	0.27142	1.26783	0.204858	0.333859
Plaa	3081.12	-0.0912511	0.135008	-0.675895	0.499107	0.63653
Plaat1	2538.15	-0.47643	0.156494	-3.04441	0.0023314	0.00935636
Plaat3	1996.14	-0.177081	0.136617	-1.29618	0.194914	0.321253
Plaat5	1.46092	2.58169	1.3645	1.89204	0.0584852	0.125722
Plac8	169.953	3.75806	0.496816	7.56429	3.89992e-14	2.45623e-11
Plac8l1	2.39444	-0.55993	0.704591	-0.794687	0.426795	0.571914
Plac9	57.0669	1.17326	0.316968	3.70153	0.000214307	0.00136933
Plag1	19.7675	0.525293	0.311331	1.68725	0.0915556	0.178485
Plagl1	330.269	0.881677	0.310172	2.84255	0.00447549	0.01587
Plagl2	325.154	0.267731	0.197001	1.35904	0.174135	0.295025
Plat	715.124	0.549461	0.271659	2.02261	0.0431131	0.0987347
Plau	939.554	-0.134667	0.235749	-0.571231	0.567843	0.694712
Plaur	66.0506	0.917862	0.370792	2.47541	0.0133085	0.038492
Plb1	87.4559	0.220748	0.249769	0.88381	0.376799	0.524071
Plbd1	1186.94	-0.238771	0.119609	-1.99627	0.0459048	0.104069
Plbd2	1230.74	0.151407	0.142667	1.06126	0.288571	0.431361
Plcb1	222.663	1.00039	0.2996	3.33909	0.000840543	0.00412079
Plcb2	42.4436	1.50443	0.398196	3.77811	0.000158022	0.00106738
Plcb3	536.135	0.0684212	0.100654	0.679764	0.496654	0.634386
Plcb4	950.478	-7.01065e-06	0.174781	-4.01111e-05	0.999968	1
Plcd1	498.428	0.0211882	0.195872	0.108173	0.913858	0.945261
Plcd3	138.252	0.164724	0.172624	0.954238	0.339963	0.487136
Plcd4	3876.63	-0.560641	0.317295	-1.76694	0.0772383	0.15576
Plce1	1147.42	-0.455584	0.209736	-2.17217	0.0298426	0.0737827
Plcg1	869.092	0.447743	0.165548	2.70461	0.00683854	0.0224545
Plcg2	72.6013	1.07568	0.242995	4.42677	9.56554e-06	0.000110704
Plch1	6.45778	-1.10228	0.57283	-1.92428	0.0543196	0.118678
Plch2	6.06383	-1.08264	0.894624	-1.21016	0.226218	0.359299
Plcl1	610.46	-0.209739	0.19129	-1.09644	0.272885	0.413822
Plcl2	3377.6	-0.613872	0.114369	-5.36748	7.9843e-08	2.25841e-06
Plcxd1	0.569666	-1.42217	1.79083	-0.79414	0.427114	0.572294
Plcxd2	14.6825	0.394624	0.528792	0.746274	0.455502	0.598139
Plcxd3	12.6024	1.68694	0.502183	3.35922	0.000781628	0.00388782
Plcz1	0.0365627	0	4.08516	0	1
Pld1	152.97	0.627993	0.178403	3.52008	0.000431412	0.00242139
Pld2	175.869	0.684422	0.181035	3.7806	0.000156451	0.00106061
Pld3	861.076	0.308837	0.131591	2.34695	0.0189279	0.0511914
Pld4	171.413	1.94287	0.333574	5.8244	5.73186e-09	2.56623e-07
Pld5	90.041	-0.577027	0.395369	-1.45946	0.144438	0.255248
Pld6	20.8272	0.484558	0.309749	1.56436	0.117734	0.217813
Plec	73307	-0.699589	0.135618	-5.15853	2.48897e-07	5.7449e-06
Plek	130.2	1.57236	0.355392	4.4243	9.6755e-06	0.000111669
Plek2	0.474702	1.22095	1.97803	0.617257	0.537065	0.668646
Plekha1	909.903	0.158955	0.107388	1.4802	0.13882	0.247786
Plekha2	1686.84	-0.401999	0.245653	-1.63645	0.101745	0.193662
Plekha3	837.402	0.341681	0.15924	2.1457	0.031897	0.0776125
Plekha4	187.964	0.246385	0.314046	0.784552	0.432716	0.576885
Plekha5	180.696	0.561211	0.218646	2.56676	0.0102654	0.0311834
Plekha6	1224.2	-0.511722	0.240487	-2.12785	0.0333494	0.0803439
Plekha7	738.346	-0.681211	0.263147	-2.58871	0.00963363	0.0296589
Plekha8	333.826	0.0845266	0.0826769	1.02237	0.306605	0.451257
Plekhb1	1137.49	-0.969703	0.191196	-5.07177	3.94124e-07	8.43363e-06
Plekhb2	3921.29	-0.606244	0.157165	-3.85737	0.000114616	0.000816581
Plekhd1	42.6613	-0.377353	0.466698	-0.808558	0.41877	0.564288
Plekhf1	1173.23	-0.602601	0.22153	-2.72017	0.00652474	0.0215533
Plekhf2	429.49	0.345284	0.103208	3.34552	0.000821291	0.0040493
Plekhg1	177.132	0.318361	0.219757	1.4487	0.147423	0.259339
Plekhg2	222.889	0.641967	0.280475	2.28886	0.0220877	0.0579263
Plekhg3	204.81	0.774618	0.219208	3.53372	0.000409753	0.00232409
Plekhg4	1.86579	2.27647	0.997732	2.28165	0.0225101	0.0587845
Plekhg5	332.508	0.253063	0.192986	1.3113	0.189755	0.315057
Plekhg6	2.8202	1.30659	0.730103	1.78959	0.0735196	0.149959
Plekhh1	51.3337	0.541395	0.304825	1.77608	0.0757193	0.153323
Plekhh2	72.4205	0.465934	0.211296	2.20513	0.0274453	0.068808
Plekhh3	1476.82	-0.591296	0.202189	-2.92448	0.00345037	0.01289
Plekhm1	794.922	-0.0557628	0.0749217	-0.744281	0.456707	0.599291
Plekhm2	1821.64	-0.253819	0.094158	-2.69567	0.0070248	0.0229332
Plekhm3	634.182	0.00574949	0.111287	0.0516635	0.958797	0.974323
Plekhn1	63.4087	0.5114	0.281574	1.81622	0.0693369	0.143331
Plekho1	105.828	1.05448	0.283403	3.72077	0.000198613	0.00128656
Plekho2	398.058	1.38072	0.252563	5.46684	4.58136e-08	1.42325e-06
Plet1	1.21359	2.52374	1.52147	1.65875	0.0971667	0.187049
Plg	50.0807	-4.17114	0.922187	-4.5231	6.09417e-06	7.62769e-05
Plgrkt	164.952	-0.289688	0.152043	-1.9053	0.0567407	0.122872
Plin1	562.308	4.06146	0.780217	5.20555	1.93425e-07	4.66092e-06
Plin2	963.474	0.643964	0.189831	3.39231	0.000693061	0.00353719
Plin4	18298.6	-0.123027	0.220701	-0.557439	0.577228	0.703199
Plin5	113.989	-0.451144	0.350879	-1.28575	0.19853	0.325938
Plk1	7.84782	0.992479	0.49473	2.0061	0.0448456	0.102077
Plk2	218.585	0.462797	0.273809	1.69022	0.0909859	0.17769
Plk3	55.2138	1.05967	0.389258	2.7223	0.00648302	0.0214543
Plk4	20.0741	4.03832	0.735642	5.48951	4.03044e-08	1.28864e-06
Plk5	8.63363	-0.553366	0.698172	-0.792592	0.428016	0.573129
Pllp	16.4747	-0.158718	0.550534	-0.288298	0.773118	0.851684
Plod1	945.492	-0.0178257	0.134249	-0.132781	0.894367	0.932727
Plod2	344.584	-0.414875	0.252591	-1.64248	0.100491	0.191916
Plod3	484.883	0.452997	0.115889	3.90888	9.27241e-05	0.000685174
Plp1	122.133	-0.128243	0.353455	-0.362827	0.716734	0.81053
Plpbp	1589.31	-0.0954554	0.113221	-0.843088	0.399179	0.545145
Plpp1	1967	0.423249	0.203184	2.08308	0.0372437	0.0879401
Plpp2	6.13701	1.26502	0.654338	1.93328	0.0532021	0.11692
Plpp3	2595.44	0.524677	0.189186	2.77334	0.00554838	0.0189135
Plpp4	1.31708	-0.462296	0.911276	-0.507307	0.61194	0.730912
Plpp5	950.451	0.230726	0.128897	1.79001	0.0734519	0.149858
Plpp6	116.001	0.815066	0.185422	4.39573	1.10399e-05	0.000123674
Plpp7	4956.22	-0.560247	0.196114	-2.85675	0.00428005	0.0152777
Plppr1	0.336835	-0.692802	3.48054	-0.19905	0.842223
Plppr2	35.285	-0.290041	0.270395	-1.07266	0.283425	0.425565
Plppr3	3.74708	-0.0510433	0.71359	-0.0715304	0.942976	0.964798
Plppr4	6.83705	-1.63062	0.663531	-2.45749	0.0139912	0.0400997
Plppr5	12.2849	1.02323	0.673144	1.52008	0.128491	0.233301
Plrg1	516.763	0.161855	0.0949176	1.70521	0.0881549	0.173357
Pls1	4.8399	0.640739	0.662172	0.967633	0.333228	0.480121
Pls3	588.505	1.01066	0.218191	4.63202	3.62123e-06	5.06479e-05
Plscr2	65.3704	1.28665	0.25753	4.99612	5.84956e-07	1.14306e-05
Plscr3	376.51	0.109383	0.105545	1.03637	0.30003	0.4439
Plscr4	246.761	0.19211	0.197749	0.971487	0.331306	0.478401
Plscr5	0.0211741	-0.19442	4.08516	-0.0475917	0.962042
Pltp	735.476	1.15388	0.322039	3.58305	0.0003396	0.00199179
Plvap	722.299	2.26945	0.33693	6.73568	1.63164e-11	2.21606e-09
Plxdc1	19.7236	0.176307	0.385514	0.457329	0.647435	0.758371
Plxdc2	507.274	0.270331	0.183828	1.47056	0.141409	0.251181
Plxna1	1091.8	0.350888	0.128726	2.72586	0.00641348	0.0212713
Plxna2	1144.94	-0.319572	0.186439	-1.71409	0.0865131	0.170782
Plxna3	84.4817	0.233887	0.26397	0.886037	0.375598	0.522799
Plxna4	150.605	0.502419	0.29218	1.71956	0.0855131	0.169112
Plxnb1	294.457	-0.144825	0.204387	-0.70858	0.478585	0.618469
Plxnb2	3892.35	0.1747	0.138586	1.26059	0.207456	0.33657
Plxnb3	11.6598	-0.943984	0.483552	-1.95218	0.0509163	0.112941
Plxnc1	51.8874	0.253967	0.345207	0.735694	0.461917	0.603748
Plxnd1	1351.81	0.549934	0.217704	2.52607	0.0115348	0.034265
Pm20d1	83.6503	0.280299	0.233648	1.19966	0.23027	0.364662
Pm20d2	6916.65	-0.554726	0.236508	-2.34549	0.0190023	0.0513287
Pmaip1	130.704	0.512736	0.232206	2.2081	0.027237	0.0683691
Pmch	0
Pmel	4.97067	4.19022	0.958543	4.37145	1.23425e-05	0.000135093
Pmepa1	153.256	0.598388	0.334832	1.78713	0.0739171	0.150508
Pmf1	47.7689	0.898173	0.325238	2.76158	0.00575215	0.0194508
Pmfbp1	47.6403	2.09422	0.517332	4.04811	5.16339e-05	0.000420909
Pml	322.674	1.09742	0.250449	4.38182	1.17691e-05	0.000129807
Pmm1	505.608	0.406913	0.168212	2.41905	0.0155611	0.0435879
Pmm2	756.87	0.0793945	0.0799348	0.99324	0.320593	0.466787
Pmp2	4.71785	1.4548	0.956599	1.5208	0.12831	0.233026
Pmp22	1000.34	0.611037	0.323069	1.89135	0.0585775	0.125809
Pmpca	3352.47	-0.516167	0.115115	-4.48392	7.32847e-06	8.87337e-05
Pmpcb	2003.62	-0.304566	0.0988954	-3.07967	0.00207227	0.00850715
Pms1	563.448	-0.184189	0.106635	-1.72729	0.0841151	0.166769
Pms2	387.614	0.32137	0.143078	2.24612	0.0246964	0.0633069
Pmvk	287.587	-0.258134	0.190305	-1.35642	0.174964	0.296154
Pnck	12.0606	-1.01976	0.359538	-2.83631	0.00456387	0.0161157
Pnisr	1281.17	-0.0744565	0.156647	-0.475313	0.634564	0.748706
Pnkd	663.997	-0.27883	0.130696	-2.13343	0.0328897	0.0794983
Pnkp	149.971	0.744031	0.199119	3.73661	0.000186521	0.00122171
Pnldc1	8.68721	0.270907	0.395117	0.685638	0.492942	0.630891
Pnlip	0.259078	0.789914	3.16929	0.24924	0.803175
Pnliprp1	0.145553	0.122765	4.08507	0.030052	0.976026
Pnliprp2	0.0134921	-0.19442	4.08516	-0.0475917	0.962042
Pnma1	112.884	0.645453	0.251936	2.56197	0.0104079	0.0314708
Pnma2	41.7005	0.119314	0.320668	0.372079	0.709834	0.805819
Pnma3	25.9244	0.170334	0.314554	0.541511	0.588156	0.711502
Pnma5	0.0635081	0.385071	4.08507	0.094263	0.9249
Pnma8a	0.696549	-3.06288	1.88825	-1.62207	0.104787	0.198076
Pnma8b	135.289	-0.70038	0.314854	-2.22446	0.0261175	0.0662063
Pnma8c	68.3614	-0.276124	0.416236	-0.663384	0.507085	0.643309
Pnmt	45.8374	-0.976796	0.326256	-2.99395	0.00275387	0.0107041
Pnn	578.056	-0.125497	0.127492	-0.984356	0.32494	0.471414
Pno1	747.871	0.0206449	0.113296	0.182221	0.855409	0.906779
Pnoc	0.283481	1.97477	3.54038	0.557784	0.576992
Pnp	506.23	2.00309	0.253599	7.89864	2.81974e-15	3.56459e-12
Pnpla1	4.31821	0.170736	0.730759	0.233642	0.815263	0.880465
Pnpla2	4984.77	0.640886	0.277686	2.30795	0.021002	0.0556151
Pnpla3	170.408	2.5067	0.712849	3.51644	0.000437369	0.00244314
Pnpla4	98.757	0.00726278	0.161857	0.0448716	0.96421	0.977835
Pnpla5	0.751164	-3.46803	1.86718	-1.85736	0.0632593	0.133556
Pnpla6	331.568	0.125335	0.0955484	1.31174	0.189608	0.314877
Pnpla7	3233.57	0.0146662	0.287637	0.0509887	0.959335	0.974499
Pnpla8	13384.9	-0.343497	0.137268	-2.50238	0.0123362	0.0362089
Pnpo	222.365	-0.41469	0.200804	-2.06515	0.0389087	0.0909309
Pnpt1	878.523	0.011063	0.0957457	0.115546	0.908013	0.941825
Pnrc1	7760.49	-0.348304	0.168909	-2.06209	0.0391995	0.0914933
Pnrc2	2148.66	0.218994	0.0979516	2.23574	0.0253691	0.0646882
Poc1a	27.482	-0.0436402	0.25697	-0.169826	0.865147	0.913331
Poc1b	215.228	0.240959	0.100097	2.40726	0.0160728	0.0447694
Poc5	199.727	-0.258115	0.230993	-1.11742	0.263817	0.403421
Podnl1	13.9273	1.28639	0.525192	2.44937	0.0143105	0.0408368
Podxl	1161.27	0.13993	0.251905	0.555486	0.578562	0.704217
Podxl2	802.214	-0.653548	0.223325	-2.92644	0.00342866	0.0128177
Pof1b	0.921593	0.521227	1.30352	0.399862	0.689258	0.790348
Pofut1	300.867	0.724566	0.181827	3.98493	6.75011e-05	0.000522768
Pofut2	552.551	0.134232	0.135401	0.991362	0.321509	0.467706
Pogk	757.004	0.0488697	0.0927935	0.52665	0.598436	0.720042
Poglut1	254.458	0.596381	0.116579	5.11569	3.12599e-07	6.94223e-06
Poglut2	79.1805	0.371893	0.157235	2.36521	0.0180197	0.0492165
Poglut3	499.076	0.668845	0.132629	5.04297	4.58357e-07	9.48694e-06
Pogz	1519.91	-0.287101	0.0759398	-3.78065	0.000156421	0.00106061
Pola1	179.6	0.233693	0.109556	2.1331	0.0329164	0.0795278
Pola2	191.22	-0.207663	0.325576	-0.637834	0.523582	0.657373
Polb	1359.93	-0.390908	0.0947628	-4.12512	3.70545e-05	0.00032374
Pold1	164.863	0.252597	0.175724	1.43747	0.150586	0.263605
Pold2	641.537	-0.0792142	0.131411	-0.602799	0.546642	0.676695
Pold3	233.921	0.549316	0.137481	3.99557	6.45384e-05	0.000503859
Pold4	219.552	0.466135	0.203833	2.28685	0.0222048	0.0581721
Poldip2	4853.91	-0.310315	0.121705	-2.54973	0.0107807	0.0323893
Poldip3	632.467	0.4431	0.131982	3.35726	0.000787177	0.00391185
Pole	191.667	0.206122	0.22488	0.91659	0.359358	0.507044
Pole2	2.82702	0.14472	0.701135	0.206409	0.836472	0.894435
Pole3	777.2	0.0514175	0.116103	0.442862	0.657865	0.766636
Pole4	721.171	-0.377545	0.141936	-2.65997	0.00781472	0.0249797
Polg	1913.57	-0.4318	0.118669	-3.6387	0.000274019	0.00167095
Polg2	46.9628	0.333122	0.274491	1.2136	0.224901	0.357656
Polh	149.394	0.0869569	0.118811	0.731892	0.464235	0.605687
Poli	65.2138	0.111811	0.179508	0.622873	0.533368	0.665404
Polk	202.324	0.188221	0.116571	1.61465	0.106387	0.200478
Poll	1019.29	-0.46946	0.148159	-3.16863	0.00153161	0.00667654
Polm	280.029	0.0705602	0.227845	0.309685	0.756801	0.839901
Polq	21.2032	1.36812	0.803456	1.7028	0.0886059	0.173921
Polr1a	1001.35	0.431895	0.200101	2.15838	0.0308981	0.0757314
Polr1b	953.279	-0.0568371	0.148602	-0.382479	0.702106	0.799945
Polr1c	288.072	0.107301	0.0982185	1.09247	0.274626	0.415626
Polr1d	1259.12	-0.255443	0.101038	-2.52818	0.0114657	0.0340859
Polr1e	138.487	0.885282	0.232327	3.8105	0.000138686	0.000958033
Polr1f	430.914	0.249449	0.121939	2.04569	0.0407867	0.0944428
Polr1g	126.842	0.306628	0.150829	2.03295	0.0420573	0.096857
Polr1h	122.444	0.0239241	0.147321	0.162394	0.870995	0.917411
Polr2a	3788.47	-0.29955	0.123107	-2.43325	0.0149641	0.042327
Polr2b	2021.7	-0.0831782	0.0656402	-1.26718	0.205089	0.334004
Polr2c	1257.82	-0.144589	0.110298	-1.31089	0.189896	0.315227
Polr2d	394.601	0.662403	0.199664	3.31759	0.000907984	0.0043789
Polr2e	1354.9	0.128838	0.160023	0.80512	0.42075	0.565936
Polr2f	615.785	-0.106735	0.133331	-0.800527	0.423405	0.568484
Polr2g	289.989	0.266687	0.154917	1.72149	0.0851623	0.16856
Polr2h	215.025	0.291126	0.134002	2.17254	0.0298147	0.0737369
Polr2i	347.918	-0.345441	0.113614	-3.04048	0.00236198	0.00944483
Polr2j	974.487	0.0703428	0.145463	0.48358	0.628684	0.744044
Polr2k	467.546	0.186456	0.187021	0.996977	0.318776	0.46484
Polr3a	906.443	-0.2845	0.106291	-2.67662	0.00743696	0.0239881
Polr3b	676.209	-0.261715	0.102163	-2.56173	0.0104152	0.0314852
Polr3c	587.666	0.0310267	0.096011	0.323158	0.746576	0.832885
Polr3d	1703.67	-0.250589	0.134454	-1.86375	0.0623569	0.132144
Polr3e	698.958	0.0312521	0.0890749	0.350851	0.7257	0.816944
Polr3f	895.258	-0.0140267	0.0874434	-0.160409	0.872559	0.9185
Polr3g	48.6781	1.18273	0.323726	3.65349	0.000258698	0.00159051
Polr3gl	329.259	-0.407944	0.145057	-2.8123	0.00491884	0.0171372
Polr3h	321.833	0.189727	0.141492	1.34091	0.17995	0.30241
Polr3k	1507.63	-0.390253	0.127887	-3.05155	0.00227664	0.00917019
Polrmt	695.754	-0.273182	0.130941	-2.0863	0.0369511	0.0872994
Pom121	731.863	0.0669975	0.138496	0.483752	0.628562	0.743983
Pomc	9.42327	0.394594	0.426595	0.924985	0.354974	0.502553
Pomgnt1	1797.57	-0.159213	0.156726	-1.01587	0.309693	0.454967
Pomgnt2	502.229	-0.252593	0.197077	-1.2817	0.199949	0.327908
Pomk	392.415	-0.0768268	0.142218	-0.540202	0.589057	0.712016
Pomp	1889.95	0.0597414	0.109025	0.547959	0.58372	0.70796
Pomt1	476.925	0.0827856	0.107012	0.773612	0.43916	0.582563
Pomt2	216.316	0.143629	0.109752	1.30868	0.190644	0.316246
Pon1	410.784	0.405451	0.261524	1.55034	0.121059	0.222413
Pon2	448.225	0.841033	0.222376	3.78203	0.000155557	0.00105725
Pon3	218.053	-0.145757	0.239283	-0.609141	0.542431	0.672889
Pop1	68.9297	0.532001	0.184408	2.88491	0.0039153	0.0142197
Pop4	366.159	0.127342	0.0938505	1.35686	0.174825	0.29595
Pop5	643.414	-0.186475	0.13214	-1.4112	0.158187	0.274021
Pop7	160.356	0.0744319	0.124075	0.599897	0.548575	0.678402
Popdc2	3236.53	-0.734657	0.203358	-3.61262	0.000303116	0.00182136
Popdc3	3960.58	-0.654302	0.209521	-3.12284	0.00179113	0.00756501
Por	1031.68	0.728945	0.19146	3.80729	0.0001405	0.000968531
Porcn	185.351	-0.00997926	0.148684	-0.0671172	0.946488	0.967205
Postn	1797.34	2.18535	0.517349	4.22413	2.39864e-05	0.000227989
Pot1	231.287	0.0856545	0.149514	0.572888	0.566721	0.694053
Pot1b	101.457	0.131353	0.221302	0.593548	0.552815	0.682054
Potec	0.39078	2.30121	2.54323	0.904839	0.365551	0.512845
Poted	0
Poteg	13.4475	-0.519053	0.618049	-0.839825	0.401006	0.546763
Pou1f1	0.161226	1.15898	4.07159	0.28465	0.775913
Pou2af1	2.39009	1.55318	0.746339	2.08107	0.0374276	0.0882601
Pou2f1	332.811	-0.0801373	0.129362	-0.619482	0.535599	0.667377
Pou2f2	46.1985	2.79462	0.540371	5.17166	2.32021e-07	5.38301e-06
Pou2f3	1.84678	1.92389	0.961659	2.00059	0.0454361	0.103276
Pou3f1	13.724	-0.918695	0.474797	-1.93492	0.0529999	0.1166
Pou3f2	4.53821	-0.319783	0.488589	-0.654503	0.512788	0.648596
Pou3f3	17.8663	0.306238	0.684721	0.447245	0.654698	0.764101
Pou3f4	0.0674302	-0.168189	4.08516	-0.0411708	0.96716
Pou4f1	2.34529	1.98486	0.814244	2.43767	0.0147823	0.0419138
Pou4f2	0.215582	1.21761	3.75456	0.324303	0.745709
Pou4f3	0
Pou5f1	0.0635223	0.385071	4.08507	0.094263	0.9249
Pou6f1	15.7202	-0.0489072	0.484698	-0.100902	0.919628	0.948783
Pp2d1	1.05419	0.514555	1.24298	0.41397	0.678896	0.782123
Ppa1	1273.53	0.0742358	0.135307	0.548649	0.583246	0.707802
Ppa2	712.933	-0.598456	0.137601	-4.34922	1.36625e-05	0.000146752
Ppan	303.526	0.571911	0.163393	3.50021	0.000464893	0.00257336
Ppara	271.899	-0.857457	0.182739	-4.69225	2.7021e-06	4.00258e-05
Ppard	1280.19	-0.439501	0.126842	-3.46494	0.000530341	0.00285197
Pparg	110.654	2.32547	0.3703	6.27995	3.3868e-10	2.47372e-08
Ppargc1a	812.217	-0.561663	0.165909	-3.38536	0.000710852	0.00361117
Ppargc1b	924.674	-0.758906	0.244774	-3.10044	0.00193233	0.00804831
Ppat	2337.48	-0.52446	0.191049	-2.74516	0.00604809	0.0202556
Ppbp	0.603513	2.15556	1.70883	1.26142	0.207157	0.336239
Ppcdc	97.0899	-0.457036	0.146589	-3.11781	0.00182199	0.00766971
Ppcs	178.132	-0.12046	0.154109	-0.781652	0.434419	0.578592
Ppdpf	317.802	-0.260368	0.167669	-1.55287	0.120454	0.221474
Ppef1	2.02075	0.613219	1.38608	0.442413	0.65819	0.766706
Ppef2	17.6457	-0.127188	0.387195	-0.328487	0.742544	0.829572
Ppfia1	1173.26	-0.0891272	0.0642561	-1.38706	0.165423	0.283952
Ppfia2	36.182	-0.539909	0.282412	-1.91178	0.0559045	0.121477
Ppfia3	15.8009	-0.234973	0.357054	-0.658089	0.510481	0.646488
Ppfia4	283.93	-0.541924	0.203646	-2.6611	0.00778847	0.0249116
Ppfibp1	4385.69	-0.197906	0.100416	-1.97086	0.0487396	0.109217
Ppfibp2	750.502	-0.18647	0.172276	-1.08239	0.279078	0.420921
Pphln1	1045.55	0.0803358	0.0988857	0.812411	0.416556	0.56232
Ppial4d	3110.71	0.947284	0.164335	5.76433	8.19827e-09	3.42825e-07
Ppial4g	0.350763	-0.280003	2.40599	-0.116377	0.907353
Ppib	732.788	1.20246	0.149319	8.05298	8.08029e-16	1.32791e-12
Ppic	64.7566	1.49996	0.361001	4.15501	3.2528e-05	0.000290524
Ppid	867.914	0.0423766	0.165271	0.256407	0.797637	0.868391
Ppidl1	0.98133	1.16096	1.48569	0.781425	0.434553	0.578676
Ppie	259.977	0.136268	0.110691	1.23107	0.218297	0.349976
Ppif	463.856	-0.470914	0.130382	-3.61181	0.000304063	0.00182638
Ppig	846.084	-0.0925468	0.0721117	-1.28338	0.199359	0.32707
Ppih	276.062	0.369478	0.148776	2.48345	0.0130118	0.0378068
Ppil1	207.854	0.32375	0.172451	1.87734	0.060471	0.129096
Ppil2	466.513	0.180433	0.15051	1.19881	0.2306	0.364919
Ppil3	352.116	-0.216045	0.113281	-1.90715	0.0565011	0.122515
Ppil4	466.013	0.0635492	0.0923814	0.687901	0.491515	0.629715
Ppil6	30.2321	-0.179334	0.255939	-0.700688	0.483498	0.622712
Ppip5k1	1338.12	-0.544538	0.157701	-3.45298	0.000554437	0.00295736
Ppip5k2	384.661	0.38469	0.192468	1.99872	0.0456386	0.103623
Ppl	318.924	0.77823	0.209227	3.71955	0.000199578	0.0012923
Ppm1a	9389.91	-0.470111	0.145138	-3.23906	0.00119926	0.00547614
Ppm1b	3658.39	-0.231182	0.170572	-1.35533	0.175311	0.296527
Ppm1d	297.444	0.403585	0.124348	3.24561	0.00117198	0.00537699
Ppm1e	89.522	0.0782231	0.293765	0.266278	0.790025	0.862963
Ppm1f	921.789	-0.174514	0.103954	-1.67876	0.0931995	0.181152
Ppm1g	1478.23	0.188952	0.125749	1.50262	0.132938	0.239761
Ppm1h	76.2099	1.11179	0.264609	4.20164	2.64986e-05	0.000247431
Ppm1j	765.414	-0.555974	0.184165	-3.01889	0.00253705	0.0100177
Ppm1k	782.795	-0.0779741	0.208737	-0.373552	0.708738	0.804823
Ppm1l	4371.45	-0.447322	0.154922	-2.88741	0.0038843	0.0141384
Ppm1m	35.6936	1.58978	0.288269	5.51492	3.48936e-08	1.15149e-06
Ppm1n	6.57303	1.91297	0.612001	3.12576	0.00177344	0.00750184
Ppme1	877.183	-0.0936643	0.0828486	-1.13055	0.258246	0.397156
Ppox	187.848	-0.109414	0.137803	-0.793988	0.427203	0.57232
Ppp1ca	4272.61	-0.0686945	0.0959078	-0.716256	0.473833	0.614272
Ppp1cb	31001	-0.381192	0.122368	-3.11514	0.0018386	0.00773174
Ppp1cc	5537.46	-0.0154631	0.0883611	-0.174999	0.86108	0.9105
Ppp1r10	897.648	0.438209	0.114477	3.82792	0.000129229	0.000903189
Ppp1r11	636.998	0.183682	0.110959	1.6554	0.097844	0.188111
Ppp1r12a	1386.6	0.350789	0.177002	1.98184	0.0474976	0.106958
Ppp1r12b	10892.2	-0.782238	0.160266	-4.88088	1.05615e-06	1.81938e-05
Ppp1r12c	475.504	0.418576	0.193529	2.16286	0.0305516	0.0751427
Ppp1r13b	591.616	-0.209435	0.141485	-1.48027	0.138801	0.24778
Ppp1r13l	293.824	-0.17312	0.160695	-1.07732	0.281336	0.423235
Ppp1r14a	49.1584	0.149619	0.36511	0.409793	0.681958	0.784427
Ppp1r14b	1652.33	-0.30427	0.255385	-1.19141	0.233491	0.36841
Ppp1r14c	63.0045	0.533352	0.395025	1.35017	0.17696	0.29864
Ppp1r14d	0.0203251	0	4.08516	0	1
Ppp1r15a	1304.53	-0.0806923	0.246173	-0.327787	0.743073	0.829991
Ppp1r15b	1781.69	0.198675	0.084523	2.35054	0.018746	0.0508118
Ppp1r16a	693.645	-0.527096	0.153964	-3.4235	0.000618209	0.00322631
Ppp1r16b	471.481	0.298804	0.28605	1.04459	0.296213	0.439744
Ppp1r17	3.80577	0.621253	0.664981	0.934241	0.350179	0.497695
Ppp1r1a	6444.22	-0.452124	0.190207	-2.37701	0.0174537	0.0479576
Ppp1r1b	15.4146	-2.77455	0.646332	-4.29277	1.76461e-05	0.00017813
Ppp1r1c	151.907	-0.738545	0.41632	-1.77398	0.0760658	0.15393
Ppp1r2	6656.03	-0.377944	0.115036	-3.28545	0.0010182	0.00479322
Ppp1r21	364.628	0.318734	0.128972	2.47134	0.0134608	0.0388441
Ppp1r27	2617.75	0.254552	0.247034	1.03043	0.302807	0.446927
Ppp1r32	18.1768	-0.299306	0.314125	-0.952824	0.340679	0.487784
Ppp1r36	68.6066	-0.145042	0.276795	-0.524004	0.600275	0.721437
Ppp1r37	1687.7	-0.20911	0.126	-1.6596	0.0969944	0.186777
Ppp1r3a	44666.6	-0.471899	0.147895	-3.19077	0.00141894	0.00628202
Ppp1r3b	184.886	0.41958	0.32253	1.3009	0.193293	0.319222
Ppp1r3c	33216.4	-0.508718	0.162119	-3.13793	0.00170143	0.00724573
Ppp1r3d	302.503	-0.449492	0.217191	-2.06957	0.0384929	0.0901608
Ppp1r3e	30.8178	0.443498	0.240327	1.8454	0.06498	0.136314
Ppp1r3f	251.611	-0.689118	0.207156	-3.32657	0.000879216	0.00426729
Ppp1r3g	12.5336	-1.3501	0.577924	-2.33612	0.0194851	0.0523916
Ppp1r42	0.544249	0.833961	1.58582	0.525885	0.598968	0.720445
Ppp1r7	1639.51	-0.233044	0.0870904	-2.67589	0.00745316	0.0240309
Ppp1r8	438.696	0.0800474	0.0964665	0.829795	0.406655	0.552448
Ppp1r9a	32.8868	-0.0666169	0.350055	-0.190304	0.849071	0.90268
Ppp1r9b	1038.83	0.941489	0.167547	5.61925	1.91794e-08	6.95792e-07
Ppp2ca	5142.92	-0.074151	0.114386	-0.648254	0.516821	0.651731
Ppp2cb	1890.6	-0.26603	0.135339	-1.96566	0.0493377	0.110241
Ppp2r1a	3479.2	-0.356499	0.0743252	-4.79648	1.61477e-06	2.6068e-05
Ppp2r1b	394.105	0.461702	0.150938	3.05889	0.00222157	0.00899686
Ppp2r2a	2232.2	-0.00739478	0.0679012	-0.108905	0.913278	0.944935
Ppp2r2b	14.9682	-0.0654726	0.480955	-0.13613	0.891718	0.931272
Ppp2r2c	16.3107	-0.642517	0.606549	-1.0593	0.289463	0.4323
Ppp2r2d	1042.74	0.182359	0.100823	1.8087	0.0704976	0.14496
Ppp2r3a	12457.9	-0.511483	0.165309	-3.0941	0.0019741	0.0081884
Ppp2r3b	58.0104	0.405204	0.270841	1.49609	0.134629	0.241731
Ppp2r3c	566.573	-0.0401411	0.0956475	-0.419677	0.674721	0.778741
Ppp2r5a	7880.07	-0.321801	0.177058	-1.81749	0.0691426	0.142983
Ppp2r5b	810.413	-0.424937	0.166886	-2.54627	0.010888	0.032682
Ppp2r5c	4991.75	-0.434505	0.0981264	-4.42801	9.51044e-06	0.000110144
Ppp2r5d	1399.19	-0.246435	0.0826695	-2.98097	0.00287336	0.0110613
Ppp2r5e	2043.74	-0.328561	0.0766298	-4.28764	1.80582e-05	0.00018151
Ppp3ca	9796.15	-0.456781	0.124109	-3.68048	0.000232794	0.00146412
Ppp3cb	11667.8	-0.677805	0.16412	-4.12994	3.62853e-05	0.000318503
Ppp3cc	2362.98	-0.365324	0.109503	-3.33618	0.000849373	0.00415558
Ppp3r2	1.38873e+06	0.043553	0.237485	0.183393	0.85449	0.906155
Ppp4c	480.369	0.238747	0.126132	1.89284	0.0583793	0.125544
Ppp4r1	1035.13	0.0503522	0.0839771	0.599595	0.548776	0.678498
Ppp4r2	3144.45	-0.272251	0.085669	-3.17794	0.00148326	0.00651257
Ppp4r3a	1259.53	0.13039	0.103095	1.26475	0.20596	0.334758
Ppp4r3b	1538.54	0.12211	0.093364	1.30789	0.190909	0.316558
Ppp4r4	11.976	0.611576	0.366528	1.66856	0.0952039	0.18422
Ppp5c	1699.65	-0.309538	0.104429	-2.9641	0.00303568	0.0115911
Ppp6c	1832.25	-0.197032	0.0862679	-2.28395	0.0223744	0.058518
Ppp6r2	4701	-0.426856	0.144967	-2.9445	0.00323472	0.0122177
Ppp6r3	3713.37	-0.2844	0.0537244	-5.29369	1.19872e-07	3.17032e-06
Pprc1	1034.18	-0.132853	0.134977	-0.984258	0.324988	0.471433
Ppt1	505.683	0.78562	0.163631	4.80116	1.57746e-06	2.55661e-05
Ppt2	1033.4	-0.495691	0.118841	-4.17103	3.03219e-05	0.000275301
Pptc7	5959.45	-0.679867	0.146046	-4.65517	3.23711e-06	4.60993e-05
Ppwd1	359.208	0.0900451	0.0895818	1.00517	0.314814	0.460823
Ppy	0.022043	-0.19442	4.08516	-0.0475917	0.962042
Pqbp1	226.345	-0.0703303	0.150256	-0.46807	0.639734	0.752246
Pradc1	214.237	-0.486878	0.129124	-3.77062	0.000162842	0.00109364
Praf2	106.624	0.536488	0.16478	3.25578	0.0011308	0.00521717
Prag1	110.495	0.496642	0.26211	1.89478	0.0581211	0.125173
Pramef12	0.069703	0	4.08516	0	1
Pramef17	0
Pramef20	0.0533258	-0.745262	4.08516	-0.182432	0.855244
pramef20l	0
Pramef27	0
Pramef5	0.0211741	-0.19442	4.08516	-0.0475917	0.962042
Pramef8	257.098	-0.42436	0.126577	-3.35258	0.000800627	0.0039643
Pramel	0
Pramel6	0
Pramel7	0
Pramex1	0
Prap1	0.0846949	-0.745262	4.08516	-0.182432	0.855244
Prb1	0
Prb3	0
Prc1	44.465	2.12206	0.459858	4.61459	3.93868e-06	5.41206e-05
Prcc	1635.39	-0.291097	0.089826	-3.24067	0.00119247	0.00545272
Prcp	223.689	1.43391	0.202745	7.07251	1.52161e-12	3.73227e-10
Prdm1	51.3155	1.79746	0.458286	3.92215	8.77641e-05	0.000652632
Prdm10	294.959	-0.0535333	0.119166	-0.449233	0.653264	0.763061
Prdm11	26.8595	0.807892	0.397497	2.03245	0.0421082	0.0969462
Prdm12	0
Prdm13	0.387499	0.385074	4.08507	0.0942637	0.9249
Prdm14	0.109343	0.704162	4.08407	0.172417	0.86311
Prdm15	352.478	-0.0776411	0.104794	-0.74089	0.45876	0.601026
Prdm16	62.9762	-0.656844	0.388514	-1.69066	0.0909019	0.177589
Prdm2	2529.89	-0.112622	0.0800862	-1.40626	0.159647	0.276028
Prdm4	810.453	-0.161957	0.108041	-1.49904	0.133864	0.240718
Prdm5	40.5886	0.779556	0.245426	3.17633	0.00149149	0.00653805
Prdm6	6.92149	0.792471	0.718697	1.10265	0.270179	0.41078
Prdm8	170.622	0.657459	0.260611	2.52276	0.0116437	0.0344967
Prdm9	38.5857	-0.42008	0.237648	-1.76766	0.0771185	0.1556
Prdx1	2744.12	-0.137519	0.122864	-1.11928	0.26302	0.40239
Prdx2	2695.71	-0.232982	0.11488	-2.02804	0.0425557	0.097726
Prdx3	4082.92	-0.751584	0.138413	-5.42999	5.63577e-08	1.68034e-06
Prdx4	200.495	1.10251	0.203496	5.41783	6.03277e-08	1.77357e-06
Prdx5	2973.74	-0.377954	0.141408	-2.67279	0.00752227	0.0242062
Prdx6	2913.17	-0.0891382	0.101396	-0.879111	0.379341	0.526662
Preb	2353.07	-0.502989	0.189469	-2.65473	0.00793714	0.025321
Prelid2	43.9706	0.747689	0.284666	2.62655	0.00862564	0.0270626
Prelid3a	62.9938	-0.029341	0.250401	-0.117176	0.90672	0.940663
Prelid3b	1277.49	-0.158841	0.105851	-1.50061	0.133455	0.240272
Prelp	400.913	1.25569	0.333758	3.76229	0.000168366	0.00112248
Prep	2475.48	0.0166207	0.156204	0.106404	0.915262	0.94615
Prepl	2542.54	-0.332237	0.195942	-1.69559	0.0899641	0.17605
Prex1	798.418	0.856907	0.249429	3.43547	0.000591518	0.00311072
Prex2	852.954	0.478364	0.208442	2.29495	0.0217358	0.0571988
Prf1	12.6056	0.350859	0.511751	0.685605	0.492962	0.630891
Prg2	0.117606	0.0941169	4.08516	0.0230387	0.981619
Prg3	0
Prg4	1082.5	-0.2284	0.214466	-1.06497	0.286887	0.429472
Prickle1	401.29	-0.167598	0.157385	-1.06489	0.286924	0.429472
Prickle2	250.476	-0.263972	0.262684	-1.0049	0.314943	0.460941
Prickle3	861.689	-0.310409	0.122924	-2.5252	0.0115632	0.0343201
Prickle4	1423.36	-0.245295	0.111697	-2.19607	0.0280873	0.0701697
Prim1	149.189	1.0537	0.254793	4.1355	3.54176e-05	0.00031226
Prim2	42.8049	0.706119	0.280651	2.51601	0.0118693	0.0350702
Prima1	651.856	-1.0836	0.399544	-2.71208	0.00668617	0.022029
Primpol	17.0753	2.49533	0.499999	4.99067	6.01699e-07	1.16883e-05
Prkaa1	1286.52	0.0987004	0.0804762	1.22645	0.220028	0.352088
Prkaa2	18138.6	-0.749871	0.148516	-5.04909	4.43914e-07	9.23453e-06
Prkab1	1069.63	-0.309302	0.105363	-2.93558	0.00332921	0.0125142
Prkab2	6575.85	-0.851018	0.216488	-3.93103	8.45841e-05	0.000631843
Prkaca	5729.21	-0.463514	0.105207	-4.40574	1.05422e-05	0.000119897
Prkacb	2765.73	-0.0659336	0.0812448	-0.811542	0.417055	0.562762
Prkag1	1.32648	0.908431	1.46743	0.619065	0.535874	0.667618
Prkag2	293.525	0.647451	0.230326	2.81102	0.00493852	0.0171942
Prkag3	5840.27	-0.834914	0.245542	-3.40028	0.000673158	0.00345493
Prkar1a	4876.5	-0.0197638	0.0849115	-0.232758	0.815949	0.880916
Prkar1b	18.5485	0.427496	0.432166	0.989194	0.322568	0.468957
Prkar2a	7361.19	-0.514083	0.131796	-3.9006	9.59552e-05	0.000705561
Prkar2b	227.935	3.57859	0.492293	7.26922	3.61578e-13	1.47933e-10
Prkca	3007.96	-0.57648	0.151032	-3.81694	0.000135118	0.000936141
Prkcb	76.3583	1.03444	0.298516	3.46526	0.000529712	0.00285045
Prkcd	255.698	1.51469	0.297486	5.09163	3.55004e-07	7.72733e-06
Prkce	723.613	-0.473891	0.150665	-3.14533	0.001659	0.00710372
Prkcg	21.0218	-0.238592	0.409451	-0.582712	0.560088	0.688572
Prkch	342.71	0.686277	0.275278	2.49304	0.0126656	0.037008
Prkci	374.277	0.731273	0.15636	4.67685	2.91314e-06	4.24044e-05
Prkcq	4217.58	-0.587895	0.125426	-4.6872	2.76972e-06	4.0789e-05
Prkcsh	976.598	0.248678	0.108023	2.30208	0.0213307	0.0563675
Prkcz	47.4125	0.630753	0.310614	2.03066	0.0422895	0.097296
Prkd1	109.937	0.145036	0.299735	0.483883	0.628469	0.74395
Prkd2	155.39	1.12498	0.338481	3.32362	0.000888575	0.00430381
Prkd3	1382.08	0.330776	0.0945188	3.49958	0.000465992	0.00257739
Prkdc	1674.97	-0.31639	0.130377	-2.42673	0.0152355	0.042866
Prkg2	62.9315	-0.721747	0.34875	-2.06952	0.0384969	0.0901608
Prkra	87.3991	0.707001	0.220086	3.21238	0.00131641	0.00592384
Prkrip1	223.687	0.0736443	0.11492	0.640833	0.521631	0.655489
Prkx	379.533	0.278652	0.207561	1.34251	0.179432	0.301821
Prl	0.042334	0.0941169	4.08516	0.0230387	0.981619
Prl2a1	0
Prl2b1	0
Prl2c1	0
Prl3a1	0
Prl3b1	0.0178542	0	4.08516	0	1
Prl3d2	0.0211741	-0.19442	4.08516	-0.0475917	0.962042
Prl3d4	0
Prl4a1	0.0231225	0	4.08516	0	1
Prl5a1	0
Prl5a2	0
Prl6a1	0
Prl7a3	0
Prl7a4	0
Prl7b1	0.0211741	-0.19442	4.08516	-0.0475917	0.962042
Prl7d1	0
Prl8a2	0
Prl8a3	15.628	0.105564	0.397409	0.26563	0.790524	0.863393
Prl8a4	0
Prl8a7	0
Prl8a9	0
Prlh	0
Prlhr	2.71777	-0.364065	0.607406	-0.599377	0.548921	0.678614
Prlr	39.6608	-1.32931	0.499993	-2.65866	0.00784532	0.0250593
Prm2	50.5538	0.920831	0.353199	2.60712	0.00913078	0.0283712
Prm3	0
Prmt1	1288.47	-0.00471101	0.126569	-0.0372209	0.970309	0.98225
Prmt2	101.381	0.762737	0.188776	4.04044	5.3351e-05	0.000430634
Prmt3	1116.7	0.205037	0.179749	1.14068	0.254001	0.392636
Prmt5	1506.71	0.139232	0.154169	0.903118	0.366463	0.513905
Prmt6	146.378	0.248245	0.15502	1.60137	0.109294	0.205015
Prmt7	981.727	-0.192468	0.11483	-1.67611	0.0937171	0.181814
Prmt8	1.47692	0.129795	1.21155	0.107131	0.914685	0.945821
Prmt9	305.672	0.0402312	0.123619	0.325445	0.744845	0.831574
Prnd	17.8213	1.10283	0.502694	2.19384	0.0282472	0.0704852
Prnp	5522.17	-0.203658	0.118066	-1.72495	0.0845371	0.167545
Prob1	2321.38	-0.671096	0.190637	-3.52029	0.000431083	0.0024212
Proc	4.71882	-4.21708	1.42977	-2.94949	0.00318304	0.0120391
Proca1	3.67933	1.24535	0.730458	1.70488	0.088216	0.173435
Procr	133.13	1.69228	0.32871	5.14823	2.62951e-07	6.0102e-06
Prodh1	141.915	0.106339	0.356562	0.298233	0.765526	0.846213
Prodh2	3.39804	-1.06803	0.965696	-1.10597	0.268741	0.409161
Prok1	0.170253	0.385073	4.08507	0.0942636	0.9249
Prok2	3.71533	1.3885	0.873201	1.59013	0.111807	0.208775
Prokr1	13.5144	0.930205	0.48356	1.92366	0.054397	0.118789
Prokr2	0.339266	2.31122	2.99536	0.771602	0.44035
Prom1	230.913	-0.594126	0.238954	-2.48636	0.0129057	0.0375681
Prom2	66.9649	0.121017	0.412126	0.293641	0.769032	0.849004
Prop1	0.0251328	-0.19442	4.08516	-0.0475917	0.962042
Prorp	513.037	-0.0881442	0.101559	-0.867914	0.385441	0.532521
Prorsd1	162.083	0.0960309	0.128423	0.74777	0.454599	0.59724
Pros1	236.974	1.23582	0.278122	4.44344	8.85315e-06	0.000103627
Proser1	475.173	-0.0450158	0.1256	-0.358406	0.720039	0.812827
Proser2	118.928	-0.446746	0.195051	-2.29041	0.0219973	0.0577373
Proser3	471.12	-0.254894	0.117374	-2.17165	0.029882	0.0738365
Prox1	124.444	-0.200736	0.414723	-0.484024	0.628369	0.743885
Prox2	0.367364	0.088421	2.68108	0.0329796	0.973691
Proz	5.7301	-4.48223	1.26096	-3.5546	0.00037855	0.00217902
Prp15	0.116445	1.16165	4.07858	0.284819	0.775783
Prp2l1	261.822	-0.80534	0.254562	-3.16363	0.00155815	0.00677785
Prpf18	1314.91	0.0906873	0.0781342	1.16066	0.24578	0.383293
Prpf19	8291.86	-0.416198	0.135572	-3.06995	0.00214097	0.00872205
Prpf3	560.985	0.198216	0.137209	1.44463	0.148562	0.260841
Prpf31	355.538	-0.158695	0.0753011	-2.10748	0.0350763	0.0837977
Prpf38a	395.342	0.244074	0.0990276	2.4647	0.0137127	0.039439
Prpf38b	706.877	-0.0103002	0.116828	-0.0881653	0.929745	0.955736
Prpf39	741.452	0.25363	0.112915	2.24621	0.0246908	0.0633023
Prpf4	579.046	-0.114181	0.0804095	-1.41999	0.15561	0.270413
Prpf40a	2034.06	0.041193	0.0891402	0.462115	0.643999	0.755963
Prpf40b	1088.01	-0.391701	0.14876	-2.63311	0.00846066	0.0266232
Prpf4b	759.236	0.1015	0.130556	0.777447	0.436895	0.580791
Prpf6	1335.88	0.0599984	0.0772851	0.776326	0.437557	0.581216
Prpf8	6973.41	-0.29108	0.0808815	-3.59885	0.000319626	0.00189698
Prph	24.1775	0.774921	0.378035	2.04987	0.0403773	0.09371
Prph2	0.401222	0.125465	2.35621	0.0532488	0.957534	0.973462
Prpmp5	0.075696	0	4.08516	0	1
Prps1l1	0.138932	0	4.08516	0	1
Prps2	218.375	2.01743	0.377946	5.33788	9.40386e-08	2.58002e-06
Prpsap1	294.755	0.094715	0.121685	0.778363	0.436355	0.580418
Prpsap2	230.712	0.370679	0.127383	2.90996	0.00361478	0.0133615
Prr11	5.23087	0.0382351	0.555992	0.0687691	0.945173	0.966288
Prr12	2126.58	-0.367513	0.157228	-2.33746	0.0194153	0.0522596
Prr13	483.522	0.891924	0.152351	5.85441	4.78701e-09	2.20983e-07
Prr14l	1040.51	0.0916715	0.113724	0.80609	0.420191	0.565501
Prr15	13.712	0.0894455	0.491531	0.181973	0.855604	0.906868
Prr15l	1.00927	0.126668	1.31213	0.0965366	0.923094	0.951086
Prr19	0.197441	-1.38722	4.08227	-0.339815	0.733996
Prr22	15.5293	0.41783	0.388945	1.07427	0.282704	0.424637
Prr23a	0
Prr23d1	0.046245	0	4.08516	0	1
Prr23d2	0
Prr27	0.488421	0.385002	3.29881	0.116709	0.90709	0.940987
Prr29	23.7242	0.875056	0.467009	1.87375	0.0609654	0.129915
Prr3	117.935	0.455685	0.162232	2.80885	0.00497183	0.0172852
Prr30	0
Prr32	328.13	-0.357778	0.281451	-1.27119	0.20366	0.332236
Prr33	6047.07	-0.583346	0.207451	-2.81197	0.00492391	0.0171512
Prr35	0.0712316	-1.00757	4.08516	-0.246641	0.805186
Prr36	5.72426	-0.141209	0.6015	-0.234762	0.814394	0.88017
Prr5	96.4869	1.21046	0.285628	4.23789	2.25628e-05	0.000216841
Prr5l	14.2298	1.40949	0.440121	3.20252	0.00136232	0.00608379
Prr7	24.8981	0.936227	0.362073	2.58574	0.009717	0.029815
Prr9	0
Prrc1	1748.48	-0.0189409	0.10661	-0.177666	0.858985	0.909163
Prrc2a	9957.19	-0.336162	0.123555	-2.72075	0.00651339	0.0215324
Prrc2b	8342.37	-0.221285	0.0971086	-2.27874	0.0226825	0.0591408
Prrc2c	4382.13	0.0199667	0.1172	0.170365	0.864723	0.913001
Prrg1	1282.64	-0.281004	0.109873	-2.55753	0.0105417	0.0317955
Prrg2	38.368	-0.133974	0.215572	-0.621482	0.534283	0.666191
Prrg3	120.098	0.213184	0.282201	0.755435	0.449988	0.592556
Prrg4	41.6772	0.85234	0.331352	2.57231	0.0101022	0.0308187
Prrt1	81.017	0.0859913	0.401127	0.214374	0.830255	0.890871
Prrt2	306.452	0.135535	0.131368	1.03171	0.302206	0.446302
Prrt3	8.53674	-0.912648	0.610969	-1.49377	0.135235	0.242679
Prrt4	27.6155	1.09788	0.502541	2.18465	0.0289145	0.0718694
Prrx1	1501.09	0.0547553	0.137596	0.397944	0.690671	0.791196
Prrx2	29.5229	1.2297	0.408916	3.00723	0.0026364	0.0103183
Prss1	0.100105	-0.194419	4.08516	-0.0475916	0.962042
Prss12	22.0548	0.548857	0.447397	1.22678	0.219906	0.352006
Prss16	0.217222	-0.981337	4.08516	-0.24022	0.81016
Prss2	0
Prss21	0.175047	1.07006	4.08082	0.262217	0.793154
Prss22	0.330045	0.665854	2.07039	0.321608	0.74775
Prss23	3815.54	0.261416	0.198487	1.31704	0.187824	0.312608
Prss27	0
Prss29	0
Prss3	0
Prss30	0.0394555	-0.19442	4.08516	-0.0475917	0.962042
Prss32	0.404076	-0.686873	3.01409	-0.227887	0.819734	0.883725
Prss33	0
Prss34	0.09249	0	4.08516	0	1
Prss35	10.4163	0.95088	0.427442	2.22458	0.0261093	0.0661955
Prss36	28.725	-0.103328	0.282095	-0.366287	0.714151	0.809069
Prss37	0
Prss38	1.61769	-0.350267	0.960689	-0.3646	0.71541	0.809778
Prss39	5.5722	3.7532	0.861242	4.35789	1.31323e-05	0.000141798
Prss3b	0.180972	0.17955	4.08407	0.0439634	0.964934
Prss40	0.0194075	-0.19442	4.08516	-0.0475917	0.962042
Prss41	0.0770295	0.380682	4.08508	0.0931882	0.925754
Prss42	0
Prss44	0.142254	-0.194418	4.08516	-0.0475914	0.962042
Prss45	0
Prss46	44.5682	0.723761	0.81856	0.884188	0.376595	0.523911
Prss47	0.0982283	0.648524	4.08423	0.158787	0.873836
Prss48	0
Prss50	0.742955	-0.69622	1.78381	-0.3903	0.696315	0.795719
Prss51	0.0441299	-0.19442	4.08516	-0.0475917	0.962042
Prss53	60.9416	-0.958379	0.278914	-3.43611	0.000590131	0.00310542
Prss54	0.171322	0	4.08516	0	1
Prss55	1.09935	0.841045	1.31869	0.63779	0.52361	0.657373
Prss56	0.243436	0.73274	2.70684	0.270699	0.786622
Prss57	0.352948	1.56782	2.33867	0.670392	0.502608
Prss58	0
Prss8	0.857619	1.22416	2.65349	0.461342	0.644553	0.756451
Prtfdc1	48.4526	0.827356	0.244167	3.38849	0.000702786	0.00357572
Prtg	6.62026	0.0439528	0.639207	0.0687615	0.945179	0.966288
Prtn3	0.075122	-0.456726	4.08516	-0.111801	0.910981
Prune1	1046.27	-0.460594	0.128465	-3.58535	0.000336627	0.00197646
Prune2	539.17	0.410661	0.57718	0.711496	0.476777	0.616734
Prx	324.716	-0.186235	0.420429	-0.442965	0.657791	0.766636
Prxl2a	539.19	-0.417621	0.186837	-2.23521	0.0254034	0.0647556
Prxl2c	1840.34	-0.348903	0.126513	-2.75783	0.00581858	0.0196222
Psap	37856.7	-0.259173	0.0718402	-3.60763	0.000309005	0.00184863
Psapl1	0.0914648	0.122765	4.08507	0.030052	0.976026
Psat1	64.0934	2.85958	0.575501	4.96886	6.73482e-07	1.27659e-05
Psca	16.0131	-1.19335	0.734514	-1.62468	0.10423	0.197419
Psd	11.3117	-0.392773	0.687706	-0.571135	0.567908	0.694712
Psd2	21.4952	-0.542478	0.299362	-1.81211	0.0699692	0.144203
Psd3	2035.73	-0.057594	0.229816	-0.250609	0.802117	0.871554
Psd4	92.333	3.33509	0.506398	6.58589	4.5216e-11	5.12468e-09
Psen1	1877.9	0.0536501	0.093444	0.574141	0.565872	0.693426
Psen2	240.525	0.766899	0.151635	5.05755	4.24676e-07	8.95285e-06
Psenen	2170.44	-0.289816	0.128557	-2.25438	0.0241723	0.0621865
Psg16	0.050464	0	4.08516	0	1
Psg19	4.31873	0.0943273	0.573641	0.164436	0.869388	0.916203
Psg29	0
Psgb1	0
Psip1	643.719	0.24905	0.184503	1.34985	0.177065	0.298757
Pskh1	1550.41	-0.33157	0.125789	-2.63591	0.00839124	0.0264737
Psma1	2507.84	0.0419031	0.14798	0.283168	0.777048	0.854155
Psma2	1551.3	0.268743	0.137902	1.9488	0.0513196	0.113649
Psma3	4436.35	0.16459	0.151653	1.08531	0.277786	0.419204
Psma4	3047.79	0.488816	0.207609	2.3545	0.0185475	0.0503486
Psma5	1674.17	0.158835	0.134299	1.1827	0.236929	0.37231
Psma6	5500.25	0.21641	0.171333	1.2631	0.206554	0.335441
Psma7	2969.71	-0.0830087	0.188169	-0.441139	0.659113	0.767353
Psma8	8.99728	-0.205541	0.509591	-0.403345	0.686694	0.788398
Psmb1	5118.65	0.139182	0.148025	0.94026	0.347084	0.494494
Psmb10	213.116	0.755683	0.226319	3.33902	0.000840758	0.00412079
Psmb2	1464.07	-0.0123641	0.128238	-0.096415	0.923191	0.951086
Psmb3	1453.74	-0.00258028	0.160538	-0.0160727	0.987176	0.992734
Psmb4	3024.96	-0.143479	0.132112	-1.08604	0.27746	0.418828
Psmb5	3802.42	-0.129133	0.118114	-1.09329	0.274266	0.415304
Psmb6	3395.67	-0.112693	0.128425	-0.877503	0.380214	0.527205
Psmb7	6138.59	-0.0610113	0.150029	-0.406662	0.684256	0.786313
Psmb8	176.791	1.63875	0.392851	4.17144	3.0268e-05	0.000275201
Psmb9	113.878	1.43815	0.416157	3.45578	0.000548694	0.00293434
Psmc1	4245.87	-0.0816874	0.171447	-0.476459	0.633747	0.748097
Psmc2	4129.23	0.033505	0.176222	0.190129	0.849208	0.902709
Psmc3	3757.24	-0.0351145	0.152023	-0.230981	0.81733	0.881769
Psmc3ip	73.0162	-0.315512	0.217353	-1.45161	0.146611	0.258242
Psmc4	2666.32	0.119832	0.174042	0.688522	0.491124	0.629427
Psmc5	4067.87	-0.261778	0.184508	-1.41879	0.155959	0.270909
Psmc6	2714.26	0.00182409	0.126445	0.0144259	0.98849	0.993751
Psmd1	9182.11	-0.0528168	0.173001	-0.305298	0.760139	0.842298
Psmd11	6539.86	0.305476	0.222676	1.37184	0.170113	0.289875
Psmd12	4746.86	-0.0508053	0.179296	-0.28336	0.776901	0.854133
Psmd13	2367.96	-0.01468	0.15119	-0.0970961	0.92265	0.950707
Psmd14	1975.37	-0.0204598	0.144455	-0.141635	0.887369	0.928631
Psmd2	12006.6	-0.173563	0.200141	-0.867203	0.385831	0.532894
Psmd3	5030.65	0.215189	0.190674	1.12857	0.259078	0.397888
Psmd4	3106.34	0.0459333	0.197447	0.232636	0.816044	0.880961
Psmd5	561.919	-0.0539581	0.112255	-0.480676	0.630747	0.745411
Psmd6	3238.83	0.00651653	0.150944	0.0431719	0.965565	0.978968
Psmd7	3456.38	-0.0970754	0.168543	-0.575967	0.564638	0.692637
Psmd8	2734.71	0.720949	0.267258	2.69758	0.00698457	0.0228245
Psme1	1380.62	0.265759	0.128083	2.07489	0.0379964	0.0892302
Psme1-ps1	0.729383	-0.407974	1.49851	-0.272253	0.785428	0.859827
Psme2	633.827	0.21703	0.150221	1.44473	0.148532	0.260816
Psme3	3554.26	0.623791	0.143955	4.33323	1.46936e-05	0.000155689
Psme3ip1	815.482	-0.212313	0.0727224	-2.91949	0.00350599	0.0130593
Psme4	19046.8	-0.324542	0.185027	-1.75402	0.0794264	0.159202
Psmf1	754.611	-0.109781	0.0900634	-1.21893	0.22287	0.355494
Psmg1	679.67	-0.186016	0.0970286	-1.91713	0.0552219	0.120214
Psmg2	244.834	0.014307	0.0895143	0.15983	0.873015	0.918848
Psmg3	282.512	-0.184226	0.160712	-1.14631	0.251666	0.390029
Psmg4	367.374	0.179644	0.184835	0.971917	0.331092	0.478218
Psors1c2	0.0220868	0	4.08516	0	1
Pspc1	305.768	0.263407	0.144696	1.82041	0.0686963	0.142289
Psph	99.3806	0.177068	0.207254	0.854352	0.39291	0.539072
Pspn	97.7992	0.0834532	0.244191	0.341754	0.732536	0.822021
Psrc1	1.83125	0.920966	0.908891	1.01328	0.310924	0.456429
Pstk	371.673	-0.798791	0.219284	-3.64272	0.000269769	0.00164994
Pstpip1	46.941	1.98234	0.384987	5.14909	2.61753e-07	5.99115e-06
Pstpip2	3629.53	-0.116886	0.172992	-0.675674	0.499247	0.636561
Ptafr	179.735	1.83614	0.300161	6.11719	9.52408e-10	5.71237e-08
Ptar1	387.173	-0.0449514	0.0785787	-0.572056	0.567284	0.694431
Ptbp1	773.996	1.06041	0.235803	4.49702	6.89125e-06	8.43268e-05
Ptbp2	866.554	-0.1807	0.0758282	-2.38302	0.0171711	0.047395
Ptbp3	1041.12	1.33251	0.255681	5.21159	1.87225e-07	4.55826e-06
Ptcd1	392.636	-0.0459976	0.112849	-0.407604	0.683565	0.785793
Ptcd2	298.663	0.081038	0.165257	0.490375	0.623869	0.740264
Ptcd3	1738.98	-0.145865	0.0796423	-1.8315	0.0670256	0.139589
Ptch1	425.493	0.0917536	0.115442	0.794801	0.426729	0.571872
Ptch2	14.5094	0.813909	0.463564	1.75576	0.0791291	0.158741
Ptchd1	2.96407	0.794598	0.829672	0.957726	0.338201	0.485627
Ptchd3	0.333675	2.28448	4.05467	0.563419	0.573149
Ptchd4	3.13976	0.695192	0.815364	0.852616	0.393872	0.539903
Ptcra	1.03208	0.547194	1.12786	0.48516	0.627563	0.743467
Ptdss1	563.12	0.161945	0.110478	1.46587	0.142685	0.252993
Ptdss2	1004.09	-0.22061	0.0840036	-2.6262	0.00863451	0.0270852
Pten	1800.75	0.160982	0.0977133	1.64749	0.099457	0.190416
Pter	41.1361	0.966299	0.303504	3.18381	0.00145349	0.00640078
Ptf1a	0
Ptgdr2	1.58323	1.62723	1.0805	1.506	0.132068	0.238558
Ptgdrl	4.11736	1.13446	1.00663	1.12698	0.259751	0.39866
Ptgds	6.11907	0.567623	0.660437	0.859466	0.390084	0.536589
Ptger1	17.6694	-0.533916	0.357335	-1.49416	0.135134	0.24255
Ptger2	7.88486	3.3232	0.719864	4.61643	3.90398e-06	5.37788e-05
Ptger3	30.4819	3.33847	0.586809	5.6892	1.27632e-08	5.05424e-07
Ptger4	104.034	0.65486	0.291028	2.25016	0.0244387	0.062754
Ptges2	1160.9	-0.233463	0.114613	-2.03696	0.0416542	0.096132
Ptges3	4039.74	0.298022	0.13636	2.18555	0.0288484	0.0717346
Ptges3l	1082.4	-0.416509	0.174166	-2.39145	0.0167821	0.0464695
Ptgfr	24.1119	1.56743	0.361346	4.33775	1.43947e-05	0.000153214
Ptgfrn	881.672	0.50695	0.21112	2.40125	0.0163393	0.0454348
Ptgir	28.349	0.905847	0.35614	2.54352	0.0109743	0.0328929
Ptgr1	22.2169	0.494638	0.406238	1.21761	0.223374	0.356055
Ptgr2	1823.97	-0.399818	0.135308	-2.95487	0.00312801	0.0118747
Ptgs1	125.92	1.465	0.271642	5.39311	6.92484e-08	2.01065e-06
Ptgs2	61.9453	0.292056	0.50215	0.581611	0.560829	0.689199
Pth	0
Pth1r	44.4114	1.76201	0.377866	4.66306	3.11544e-06	4.49115e-05
Pth2r	0
Pthlh	23.3748	-0.352403	0.418409	-0.842245	0.399651	0.545594
Ptk2	2085.34	-0.164291	0.0813923	-2.0185	0.0435388	0.0995154
Ptk2b	239.496	1.90079	0.382435	4.97022	6.68755e-07	1.26933e-05
Ptk6	0.360381	1.96409	2.0939	0.938007	0.348241
Ptk7	34.4252	0.723216	0.337828	2.14078	0.0322916	0.0783408
Ptma	1789.78	1.64026	0.225023	7.2893	3.1156e-13	1.34741e-10
Ptms	2339.5	0.279779	0.132135	2.11738	0.0342278	0.0821527
Ptn	122.056	1.6293	0.287331	5.67046	1.42412e-08	5.44281e-07
Ptov1	3444.08	-0.702644	0.160109	-4.38854	1.14113e-05	0.000126712
Ptp4a1	10350.1	-0.308525	0.165049	-1.8693	0.0615813	0.130888
Ptp4a2	27757	-0.588292	0.160473	-3.66598	0.000246392	0.00152973
Ptp4a3	22967.7	-0.468877	0.187236	-2.50421	0.0122727	0.036061
Ptpa	2283.6	-0.250414	0.093721	-2.67191	0.00754218	0.024256
Ptpmt1	499.277	-0.539371	0.143664	-3.7544	0.000173758	0.00115386
Ptpn1	910.593	0.16235	0.123502	1.31455	0.188661	0.313615
Ptpn11	12931.3	-0.55543	0.120815	-4.59735	4.27894e-06	5.80199e-05
Ptpn12	751.199	0.507025	0.112274	4.51597	6.3028e-06	7.83512e-05
Ptpn13	228.286	0.0625045	0.171093	0.365324	0.71487	0.809493
Ptpn14	2597.87	-0.513812	0.179327	-2.86522	0.00416722	0.0149463
Ptpn18	83.9012	2.38349	0.40692	5.85741	4.70144e-09	2.18877e-07
Ptpn2	461.637	0.246001	0.106819	2.30296	0.021281	0.0562812
Ptpn20	0
Ptpn21	1709.52	-0.197258	0.146023	-1.35088	0.176735	0.298415
Ptpn22	19.0219	1.12383	0.373041	3.01262	0.00259004	0.0101805
Ptpn23	1079.66	-0.0855045	0.172603	-0.495383	0.62033	0.737823
Ptpn3	2969.82	-0.911868	0.261724	-3.48408	0.000493828	0.00269352
Ptpn4	1978.35	-0.190658	0.119688	-1.59297	0.111168	0.207818
Ptpn5	4.72289	-1.03617	0.818096	-1.26657	0.20531	0.334032
Ptpn6	208.061	2.75758	0.382377	7.21168	5.52642e-13	1.93018e-10
Ptpn7	43.3342	2.8007	0.522401	5.36121	8.26646e-08	2.32224e-06
Ptpn9	336.738	0.461877	0.163145	2.83108	0.00463906	0.0163426
Ptpra	567.652	0.667476	0.112724	5.92135	3.19316e-09	1.58539e-07
Ptprb	3825.21	0.22005	0.242235	0.908418	0.363658	0.511149
Ptprc	463.655	1.70978	0.322007	5.30977	1.09763e-07	2.95713e-06
Ptprcap	13.1608	2.08568	0.506218	4.12012	3.78675e-05	0.000329267
Ptprd	1161.75	0.209271	0.180428	1.15986	0.246107	0.383658
Ptpre	74.3465	1.35825	0.26795	5.06903	3.99849e-07	8.49567e-06
Ptprf	260.745	1.17258	0.291646	4.02056	5.80606e-05	0.000460283
Ptprg	1202.84	-0.0942142	0.182046	-0.517529	0.604787	0.725397
Ptprh	9.91461	0.193516	0.439835	0.439975	0.659955	0.767946
Ptprj	646.08	1.50226	0.263564	5.69979	1.19958e-08	4.77335e-07
Ptprm	2048.7	-0.38835	0.115805	-3.35348	0.000798016	0.00395375
Ptprn	24.4004	-0.256981	0.419121	-0.613144	0.539781	0.670909
Ptprn2	21.9222	0.0470665	0.443362	0.106158	0.915457	0.94615
Ptpro	110.653	2.26469	0.409788	5.52648	3.26719e-08	1.09578e-06
Ptprq	4.32225	1.6044	0.697575	2.29998	0.0214496	0.0566088
Ptprr	58.9677	0.551742	0.365466	1.5097	0.131121	0.237133
Ptprs	2027.21	-0.246365	0.194215	-1.26852	0.204614	0.333494
Ptprt	33.7693	-0.985343	0.398104	-2.47509	0.0133202	0.0385124
Ptpru	29.9071	0.464739	0.424326	1.09524	0.273411	0.414386
Ptprv	4.93733	2.33441	0.769938	3.03195	0.00242982	0.00967572
Ptprz1	25.9644	-0.265056	0.368323	-0.719629	0.471754	0.612337
Ptrh1	109.714	0.79627	0.184419	4.31772	1.57648e-05	0.000163974
Ptrh2	308.22	0.247557	0.127357	1.9438	0.0519197	0.11473
Ptrhd1	72.4401	-0.0817875	0.178995	-0.456927	0.647724	0.758601
Pts	111.451	0.1918	0.173956	1.10258	0.270212	0.410792
Pttg1	4.75311	-0.150584	0.599002	-0.251391	0.801512	0.87134
Pttg1ip	780.323	0.921164	0.171812	5.36145	8.25564e-08	2.32224e-06
Pttg1ip2	0
Ptx3	37.0362	0.408421	0.43046	0.948803	0.342721	0.489848
Ptx4	1.50377	1.28759	1.40937	0.913597	0.360929	0.508531
Pudp	1.72113	0.174941	0.791162	0.221119	0.825	0.887116
Puf60	2119.22	-0.103074	0.0719513	-1.43255	0.151987	0.265492
Pum1	2275.09	-0.0574013	0.0739807	-0.775896	0.43781	0.581365
Pum2	6608.97	-0.172615	0.0748256	-2.3069	0.0210606	0.0557612
Pum3	343.66	0.57054	0.142181	4.01278	6.00078e-05	0.00047321
Pura	6320.83	-0.405005	0.0831402	-4.87136	1.10835e-06	1.8934e-05
Purb	5088.09	-0.381557	0.0825457	-4.62237	3.79381e-06	5.26539e-05
Purg	45.9086	-0.354317	0.187814	-1.88653	0.0592236	0.126924
Pus1	249.326	0.216432	0.106491	2.03239	0.0421139	0.0969462
Pus10	518.969	-0.226903	0.132265	-1.71552	0.0862498	0.170303
Pus3	253.245	0.0261574	0.117457	0.222698	0.82377	0.886374
Pus7	217.088	0.38857	0.140088	2.77376	0.00554118	0.0188929
Pus7l	38.5731	0.79585	0.220084	3.61612	0.000299054	0.00180222
Pusl1	109.251	0.518983	0.160551	3.23251	0.00122709	0.00557996
Pvr	445.197	0.904348	0.286029	3.16174	0.00156831	0.0068004
Pwp1	167.136	0.415273	0.134177	3.09497	0.00196835	0.00816866
Pwp2	514.629	0.0588814	0.107411	0.548188	0.583563	0.707956
Pwwp2a	336.031	0.316551	0.136964	2.3112	0.0208217	0.0552356
Pwwp2b	862.618	-0.0907645	0.199228	-0.455582	0.64869	0.759354
Pwwp3a	490.136	-0.173073	0.126161	-1.37185	0.170112	0.289875
Pwwp3b	248.189	-0.305068	0.25764	-1.18409	0.236379	0.371684
Pxdc1	682.098	-0.323947	0.262973	-1.23186	0.218	0.349641
Pxdn	909.451	1.5249	0.320908	4.75184	2.01579e-06	3.14004e-05
Pxk	623.415	0.393568	0.126873	3.10207	0.00192175	0.00801168
Pxmp2	407.182	-0.297777	0.145403	-2.04794	0.0405656	0.0940409
Pxmp4	547.88	-0.338361	0.131684	-2.56949	0.0101847	0.0310242
Pxn	5205.94	-0.26089	0.105828	-2.46521	0.0136931	0.0393964
Pxt1	39.8796	-0.704822	0.358671	-1.96509	0.0494034	0.110372
Pxylp1	102.812	0.555156	0.23308	2.38183	0.017227	0.0475175
Pycard	46.7444	2.17226	0.35413	6.13408	8.5653e-10	5.31724e-08
Pycr1	249.678	-0.0878406	0.156246	-0.562193	0.573985	0.700339
Pycr2	174.436	-0.396108	0.154512	-2.5636	0.0103592	0.0313745
Pycr3	2775.66	-0.220728	0.0833877	-2.64701	0.0081206	0.0257982
Pygb	152.755	1.01417	0.229556	4.41797	9.9633e-06	0.000113864
Pygl	148.349	2.84924	0.445922	6.38954	1.66382e-10	1.39506e-08
Pygm	463177	-0.825878	0.187763	-4.39851	1.08996e-05	0.000122604
Pygo1	284.214	-0.389302	0.170642	-2.2814	0.0225246	0.058813
Pygo2	298.543	0.237091	0.153759	1.54197	0.123082	0.225336
Pym1	333.696	0.411554	0.165527	2.48633	0.0129068	0.0375681
Pyroxd1	263.96	-0.00289016	0.107565	-0.026869	0.978564	0.987578
Pyroxd2	77.1082	0.638945	0.223229	2.86228	0.004206	0.015069
Pyurf	1328.07	-0.543699	0.147377	-3.68916	0.000224994	0.00142487
Pyy	0
Pzp	117.397	-5.06439	1.02732	-4.92972	8.23482e-07	1.49372e-05
Qars1	4342.35	-0.120883	0.0859415	-1.40658	0.159552	0.275893
Qdpr	1001.85	0.00216816	0.132051	0.0164191	0.9869	0.992536
Qk	11368.3	-0.307787	0.117421	-2.62122	0.00876158	0.0274054
Qpct	25.8438	1.69079	0.428791	3.94315	8.04191e-05	0.000604855
Qpctl	65.7737	0.851813	0.266144	3.20058	0.00137153	0.00611498
Qprt	19.5463	1.58905	0.442677	3.58963	0.00033115	0.00194988
Qrfpr	0.0823332	0.385071	4.08507	0.094263	0.9249
Qrich1	3698.74	-0.0888426	0.0614416	-1.44597	0.148186	0.260292
Qrich2	15.2085	-0.183624	0.425234	-0.431819	0.665873	0.772644
Qrsl1	244.458	-0.451343	0.160513	-2.81188	0.00492523	0.0171522
Qser1	3297.06	-0.643285	0.129092	-4.98316	6.25547e-07	1.20519e-05
Qsox1	329.289	0.315523	0.145022	2.1757	0.0295778	0.0732491
Qsox2	225.504	0.418704	0.147539	2.83791	0.00454097	0.0160524
Qtrt1	54.8246	0.169176	0.212484	0.796182	0.425926	0.571122
Qtrt2	98.7858	0.396877	0.163296	2.43041	0.0150816	0.0425868
R3hcc1	600.813	-0.00897785	0.105927	-0.0847547	0.932456	0.95733
R3hcc1l	345.321	0.0829278	0.118764	0.698256	0.485017	0.624131
R3hdm1	3931.8	-0.391487	0.112268	-3.48709	0.000488308	0.00267139
R3hdm2	13384.7	-0.504774	0.142187	-3.55007	0.000385127	0.00221068
R3hdm4	3174.35	-0.433665	0.0950925	-4.56045	5.10435e-06	6.62598e-05
R3hdml	0.0211741	-0.19442	4.08516	-0.0475917	0.962042
Rab10	18190	-0.445784	0.158361	-2.81498	0.00487807	0.0170349
Rab11a	2359.89	-0.198363	0.0894952	-2.21646	0.0266599	0.0671928
Rab11b	3488.87	-0.0231834	0.114015	-0.203335	0.838873	0.896012
Rab11fip1	196.632	0.807747	0.290979	2.77597	0.0055038	0.0188114
Rab11fip2	345.059	0.314541	0.147183	2.13707	0.0325927	0.0788964
Rab11fip3	2755.32	-0.513665	0.141712	-3.62471	0.000289285	0.00175171
Rab11fip4	17.2209	0.0571889	0.406302	0.140755	0.888064	0.928872
Rab11fip5	1983.86	-0.168254	0.151235	-1.11253	0.265909	0.405902
Rab12	7443.88	-0.131469	0.179277	-0.733329	0.463358	0.605119
Rab13	56.9837	1.6664	0.246077	6.77186	1.27134e-11	1.80114e-09
Rab14	3480.03	-0.0649491	0.0761599	-0.852799	0.393771	0.539899
Rab15	22.5672	0.629911	0.522188	1.20629	0.227706	0.361347
Rab17	0.782808	-2.27179	1.64464	-1.38133	0.167177	0.286276
Rab18	3431.3	-0.0626752	0.113995	-0.549808	0.582451	0.706994
Rab19	4.38407	3.78939	1.00355	3.77599	0.000159375	0.00107431
Rab1a	2569.38	0.0728256	0.054133	1.34531	0.178525	0.300634
Rab1b	3412.15	-0.566776	0.146123	-3.87874	0.000104997	0.000761147
Rab20	558.838	0.183426	0.228239	0.803661	0.421593	0.566513
Rab21	3522.97	-0.485	0.182711	-2.65446	0.00794351	0.0253286
Rab22a	1853.65	-0.279595	0.0719208	-3.88754	0.000101265	0.000737674
Rab23	339.297	0.318674	0.112073	2.84345	0.00446273	0.0158369
Rab24	510.815	-0.147093	0.099197	-1.48284	0.138117	0.246826
Rab25	1.78608	3.60008	1.90081	1.89397	0.0582288	0.125294
Rab26	3.99759	0.67354	0.793435	0.848892	0.395942	0.542152
Rab27a	177.662	1.49378	0.29845	5.00512	5.58286e-07	1.11071e-05
Rab27b	56.3231	-0.482953	0.353535	-1.36607	0.171917	0.29211
Rab28	3758.15	-0.77673	0.170432	-4.55741	5.17882e-06	6.68291e-05
Rab29	412.448	-0.0521475	0.0947723	-0.55024	0.582154	0.706843
Rab2a	8214.05	-0.301932	0.128398	-2.35152	0.0186967	0.0506864
Rab2b	113.851	0.854882	0.164732	5.18952	2.10835e-07	4.99981e-06
Rab30	220.113	0.679759	0.190678	3.56497	0.000363904	0.00211066
Rab31	442.701	1.27833	0.192254	6.64916	2.94765e-11	3.56189e-09
Rab33a	5.23102	0.249937	0.537362	0.465118	0.641847	0.753977
Rab33b	410.787	0.0857593	0.0824144	1.04059	0.298067	0.441938
Rab34	99.5512	0.991804	0.224453	4.41876	9.92684e-06	0.000113764
Rab35	1056.1	0.0996137	0.071309	1.39693	0.162434	0.279614
Rab36	1.67334	0.0889801	0.966605	0.0920542	0.926655	0.953519
Rab37	7.05265	3.62177	0.838803	4.31778	1.57608e-05	0.000163974
Rab38	19.5178	2.20235	0.494596	4.45283	8.47444e-06	9.9906e-05
Rab39a	6.8761	1.77673	0.595371	2.98424	0.0028428	0.0109745
Rab3a	483.604	-0.540792	0.261449	-2.06844	0.0385983	0.0903596
Rab3b	14.7321	1.78599	0.677234	2.63719	0.00835967	0.0263908
Rab3c	1.02135	-2.79048	1.97043	-1.41618	0.156722	0.271915
Rab3d	117.937	0.956351	0.245934	3.88865	0.000100802	0.000735928
Rab3gap1	1644.04	-0.17041	0.0671855	-2.53641	0.0111995	0.033458
Rab3gap2	1188.39	-0.147687	0.0688787	-2.14416	0.0320198	0.0778192
Rab3il1	137.265	1.51804	0.287173	5.28615	1.24919e-07	3.26898e-06
Rab3ip	434.549	0.312399	0.208711	1.4968	0.134445	0.241551
Rab40b	1470.52	-0.619523	0.24082	-2.57255	0.0100952	0.0308029
Rab40c	199.509	0.0520808	0.0962974	0.540833	0.588622	0.711699
Rab42	27.5954	0.946419	0.291057	3.25166	0.00114733	0.00527715
Rab43	69.4624	1.14669	0.278459	4.11797	3.82219e-05	0.000331297
Rab44	21.7229	0.100086	0.412626	0.24256	0.808346	0.875873
Rab4a	668.416	-0.3036	0.124866	-2.4314	0.0150406	0.0425068
Rab4b	172.485	0.58752	0.189798	3.0955	0.00196484	0.00815616
Rab5a	2054.15	0.119529	0.100699	1.18699	0.235231	0.370464
Rab5al1	0.0772498	0.607486	4.08435	0.148735	0.881763
Rab5b	7777.4	-0.34199	0.0831863	-4.11114	3.93717e-05	0.000339829
Rab5c	1469.89	0.346436	0.0819843	4.22563	2.38268e-05	0.000226734
Rab5if	1578.49	0.050422	0.139956	0.360269	0.718646	0.811755
Rab6a	5621.08	-0.207872	0.10753	-1.93315	0.0532176	0.11692
Rab6b	31.716	-0.700376	0.287882	-2.43286	0.0149802	0.0423567
Rab7a	9934.88	-0.106404	0.137083	-0.776205	0.437628	0.581217
Rab7b	53.9288	1.62422	0.349767	4.64372	3.42199e-06	4.83968e-05
Rab8a	294.564	1.27316	0.224193	5.67888	1.35581e-08	5.24266e-07
Rab8b	947.756	0.569375	0.112293	5.07043	3.96927e-07	8.47155e-06
Rab9	505.016	-0.208314	0.102884	-2.02475	0.0428929	0.0982852
Rab9b	15.6204	0.21021	0.415562	0.505845	0.612965	0.731605
Rabac1	1465.26	-0.268752	0.142833	-1.88158	0.0598926	0.128097
Rabep1	1823.05	-0.425094	0.0805256	-5.279	1.29891e-07	3.38294e-06
Rabep2	115.571	0.93623	0.22488	4.16325	3.13755e-05	0.000282844
Rabepk	92.4747	0.466872	0.174338	2.67797	0.00740694	0.0239241
Rabgap1	2160.22	-0.220173	0.0618443	-3.56011	0.000370698	0.00214282
Rabgap1l	584.971	0.134699	0.187603	0.718002	0.472756	0.613203
Rabgef1	3133.86	-0.58394	0.130418	-4.47745	7.55389e-06	9.07461e-05
Rabggta	673.695	-0.217788	0.0998412	-2.18134	0.0291583	0.072352
Rabggtb	1706.35	-0.231639	0.0896579	-2.58359	0.00977776	0.0299791
Rabif	268.77	0.597591	0.124206	4.8113	1.49949e-06	2.43987e-05
Rabl2	36.7313	0.870029	0.230448	3.77538	0.000159761	0.00107603
Rabl3	454.983	-0.264314	0.101904	-2.59375	0.00949367	0.0292883
Rabl6	4127.38	-0.435743	0.112782	-3.86358	0.00011174	0.000800491
Rac1	3035.65	-0.219728	0.0884436	-2.48438	0.0129776	0.0377208
Rac2	218.056	3.91509	0.51788	7.55985	4.03543e-14	2.45623e-11
Rac3	7.49681	-0.449384	0.98836	-0.454677	0.649342	0.759797
Racgap1	15.81	0.124951	0.382797	0.326416	0.744109	0.830923
Rack1	10849.1	0.075732	0.109276	0.693032	0.48829	0.626785
Rad1	114.98	0.296659	0.133151	2.22798	0.0258817	0.0657811
Rad17	415.523	0.237948	0.0908938	2.61787	0.00884812	0.0276235
Rad18	39.9402	1.05546	0.285982	3.69066	0.000223676	0.00141762
Rad21	2162.6	-0.01668	0.0674653	-0.247239	0.804723	0.873424
Rad21l1	0.0534979	0.0941171	4.08516	0.0230388	0.981619
Rad23a	5130.78	-0.0793356	0.171726	-0.461989	0.644089	0.756015
Rad23b	9916.7	0.116906	0.159801	0.731572	0.46443	0.605893
Rad50	432.671	0.216115	0.111688	1.93499	0.0529917	0.116597
Rad51	14.0483	0.932012	0.497808	1.87223	0.0611746	0.130294
Rad51ap1	24.5903	0.697234	0.293082	2.37897	0.0173612	0.0477672
Rad51ap2	0.940196	0.84182	1.2515	0.672649	0.501171	0.638023
Rad51b	28.5719	-0.0650898	0.239266	-0.272039	0.785592	0.859888
Rad51c	15.3657	1.63162	0.468016	3.48624	0.000489858	0.00267631
Rad51d	719.323	-0.0462569	0.0913044	-0.506623	0.61242	0.731206
Rad52	234.42	0.00908793	0.136624	0.066518	0.946965	0.967464
Rad54b	39.0871	-0.172498	0.415071	-0.415586	0.677713	0.781216
Rad54l	6.39685	-0.118651	0.422803	-0.28063	0.778995	0.855463
Rad54l2	903.088	-0.182961	0.0676782	-2.7034	0.00686343	0.0225182
Rad9a	125.243	0.367316	0.190195	1.93126	0.0534509	0.117325
Rad9b	72.064	0.142594	0.211033	0.675696	0.499233	0.636561
Radil	62.0142	0.266532	0.2924	0.911534	0.362014	0.509521
Radx	1.27145	0.194552	1.00481	0.193621	0.846473	0.901317
Rae1	280.958	0.349467	0.129833	2.69167	0.0071095	0.0231637
Raet1l	0.13989	-0.401848	4.08507	-0.0983698	0.921639
Raf1	6078.52	-0.234899	0.110423	-2.12726	0.0333982	0.0803977
Rag1	0.252316	1.97078	4.05969	0.485451	0.627356
Rag2	77.2187	0.562373	0.308731	1.82156	0.0685212	0.142056
Rai1	956.822	-0.14292	0.121443	-1.17685	0.239255	0.375051
Rai14	849.588	-0.196589	0.128221	-1.53321	0.125224	0.228482
Rai2	1253.57	-0.317037	0.135335	-2.34261	0.0191494	0.051658
Rala	699.988	-0.123298	0.10853	-1.13608	0.255924	0.394693
Ralb	232.485	0.991061	0.203023	4.88153	1.05265e-06	1.81674e-05
Ralbp1	4393.87	-0.424456	0.134621	-3.15298	0.00161613	0.00697283
Ralgapa1	3299.7	-0.516359	0.119947	-4.30489	1.67071e-05	0.000171602
Ralgapa2	1560.75	-0.146302	0.133271	-1.09778	0.272303	0.413168
Ralgapb	3084.27	-0.150278	0.0630214	-2.38456	0.0170998	0.0472299
Ralgds	508.567	0.673171	0.161396	4.17093	3.0336e-05	0.000275301
Ralgps1	120.364	0.528781	0.225005	2.35008	0.0187693	0.0508581
Ralgps2	221.116	1.35114	0.325087	4.15623	3.23546e-05	0.000289448
Raly	2970.38	-0.190874	0.123715	-1.54285	0.122867	0.225005
Ralyl	0.485836	-0.692805	2.16515	-0.31998	0.748984	0.834551
Ramac	217.702	0.160557	0.161781	0.992431	0.320987	0.467113
Ramp1	333.619	-0.0439855	0.40404	-0.108864	0.91331	0.944935
Ramp3	12.4187	1.4136	0.45426	3.11187	0.00185908	0.00780387
Ran	3283.39	0.252672	0.132339	1.90928	0.0562263	0.12202
Ranbp1	189.859	0.857338	0.147972	5.79392	6.87614e-09	2.96594e-07
Ranbp10	2157.56	-0.189872	0.0885224	-2.14491	0.0319604	0.0777208
Ranbp17	55.2232	0.234117	0.233065	1.00451	0.315132	0.461164
Ranbp2	9921.78	-0.0620603	0.108228	-0.573423	0.566358	0.693764
Ranbp3	1122.05	-0.0557751	0.0773114	-0.721434	0.470642	0.611362
Ranbp3l	16.388	-1.31923	0.610613	-2.1605	0.0307343	0.0754538
Ranbp6	825.281	-0.152223	0.0757361	-2.00991	0.0444406	0.101281
Ranbp9	2688.4	-0.0237676	0.121447	-0.195704	0.844842	0.900201
Rangap1	527.942	0.28808	0.12931	2.22783	0.0258918	0.0657966
Rangrf	1286.33	-0.570959	0.166241	-3.43452	0.000593609	0.00311872
Rap1a	2674.3	0.212097	0.118603	1.78829	0.0737289	0.150282
Rap1b	2227.57	0.581997	0.105388	5.52244	3.34319e-08	1.11444e-06
Rap1gap	14.9348	-0.188336	0.551224	-0.341668	0.732601	0.822038
Rap1gap2	247.138	-0.43379	0.325836	-1.33132	0.183085	0.30671
Rap1gds1	1425.04	-0.110571	0.0813734	-1.35881	0.174207	0.295116
Rap2a	488.272	0.213196	0.13472	1.5825	0.113535	0.21145
Rap2b	337.108	0.382608	0.111499	3.43148	0.000600291	0.00314838
Rap2c	852.254	-0.324157	0.0921463	-3.51785	0.000435054	0.00243352
Rapgef1	5370.58	-0.445025	0.108443	-4.10377	4.06466e-05	0.000348454
Rapgef3	217.983	0.522499	0.269423	1.93932	0.0524618	0.115726
Rapgef4	1137.1	-0.354729	0.184183	-1.92596	0.0541093	0.118411
Rapgef5	222.028	-0.0526862	0.254628	-0.206915	0.836076	0.894187
Rapgef6	652.397	0.131768	0.142154	0.926942	0.353957	0.501416
Rapgefl1	23.2288	-0.439328	0.298722	-1.47069	0.141374	0.251171
Raph1	1800.84	-0.291363	0.172488	-1.68917	0.091186	0.177975
Rapsn	620.646	-0.517379	0.162494	-3.18399	0.00145258	0.0064005
Rara	653.104	-0.0443789	0.176454	-0.251504	0.801424	0.871302
Rarb	52.8463	0.387684	0.258105	1.50204	0.133087	0.239951
Rarg	339.851	0.39847	0.183621	2.17007	0.0300015	0.0740975
Rarres1	101.72	3.45671	0.376279	9.18657	4.05581e-20	6.66531e-16
Rarres2	211.351	2.18548	0.266413	8.20336	2.3376e-16	4.79569e-13
Rars1	1562.25	0.165037	0.103794	1.59004	0.111826	0.208788
Rars2	169.586	0.213884	0.143407	1.49144	0.135845	0.24354
Rasa1	1062.57	0.190409	0.0737334	2.5824	0.00981172	0.0300607
Rasa2	171.985	1.13892	0.308831	3.68783	0.000226173	0.00142959
Rasa3	776.401	1.02202	0.182824	5.59017	2.26843e-08	8.03436e-07
Rasa4	1385.61	-0.32178	0.15376	-2.09275	0.0363715	0.0862171
Rasal1	22.5212	1.69945	0.488069	3.48199	0.000497705	0.00270837
Rasal2	1796.86	-0.137055	0.111134	-1.23324	0.217485	0.34899
Rasal3	86.9114	2.10581	0.430547	4.89102	1.00315e-06	1.75835e-05
Rasd1	123.324	1.13362	0.452552	2.50495	0.0122468	0.0360095
Rasd2	619.657	-0.398855	0.281322	-1.41779	0.156253	0.271357
Rasef	15.511	0.572458	0.403082	1.4202	0.155549	0.270336
Rasgef1a	10.0773	-0.886224	0.603325	-1.4689	0.14186	0.251736
Rasgef1b	54.3355	1.33195	0.351206	3.79249	0.000149142	0.00101659
Rasgef1c	5.69324	0.596292	0.654223	0.91145	0.362058	0.509521
Rasgrf1	13.135	-1.21792	0.564447	-2.15772	0.0309499	0.075802
Rasgrp1	79.2773	2.43794	0.444509	5.48456	4.14494e-08	1.31903e-06
Rasgrp2	209.479	0.772176	0.28806	2.68061	0.00734886	0.0237739
Rasgrp3	5223.31	-0.61184	0.188182	-3.25132	0.00114872	0.00528204
Rasgrp4	68.0291	1.05878	0.333887	3.17107	0.00151879	0.00663824
Rasip1	356.793	0.377871	0.243449	1.55216	0.120624	0.221737
Rasl10a	13.543	0.855924	0.379167	2.25738	0.0239844	0.0618387
Rasl10b	21.1435	-0.918542	0.509388	-1.80323	0.0713526	0.146466
Rasl11a	23.7855	0.724413	0.282284	2.56625	0.0102803	0.0312171
Rasl11b	23.457	1.06071	0.501826	2.11371	0.0345401	0.082697
Rasl12	84.8792	0.201982	0.290789	0.694599	0.487307	0.626012
Rasl2-9	1.79517	-0.208279	0.717394	-0.290328	0.771565	0.850886
Rassf1	315.279	0.50135	0.185133	2.70806	0.00676786	0.022249
Rassf10	36.2665	0.32704	0.335538	0.974673	0.329723	0.476785
Rassf2	579.173	0.351406	0.264677	1.32768	0.184284	0.308089
Rassf3	6028.46	-0.737435	0.210627	-3.50114	0.000463267	0.00256774
Rassf4	143.606	1.63564	0.35719	4.57918	4.66797e-06	6.21665e-05
Rassf5	168.746	2.16304	0.380861	5.67933	1.35221e-08	5.2411e-07
Rassf6	0.623782	-1.60563	1.60053	-1.00319	0.315771	0.461936
Rassf7	2.09062	0.757887	1.0554	0.718102	0.472694	0.61317
Rassf8	2543.09	-0.645902	0.149825	-4.31104	1.62488e-05	0.00016784
Rassf9	103.423	0.954838	0.252529	3.78111	0.000156133	0.00106002
RatNP-3b	6.79335	1.49791	0.639938	2.34071	0.0192472	0.0518965
Raver1	1000.13	0.026243	0.13072	0.200757	0.840889	0.89729
Raver2	48.268	-0.283536	0.424809	-0.667442	0.50449	0.640809
Rax	0.364478	-2.24736	3.40531	-0.659958	0.509281
Rb1	2894.03	-0.24837	0.104709	-2.372	0.0176919	0.0484824
Rb1cc1	5841.15	-0.158498	0.133176	-1.19014	0.233993	0.36908
Rbak	119.156	0.254691	0.133415	1.90902	0.0562599	0.122072
Rbbp4	1606.38	0.172516	0.0975739	1.76806	0.0770509	0.155502
Rbbp5	685.72	-0.018664	0.074599	-0.25019	0.80244	0.8716
Rbbp6	1790.34	0.0202627	0.0715644	0.283139	0.77707	0.854155
Rbbp7	2609.69	-0.107959	0.0653071	-1.6531	0.0983112	0.188736
Rbbp8	209.297	0.713751	0.138477	5.1543	2.54575e-07	5.85131e-06
Rbbp8nl	0.150682	0.441856	4.08407	0.10819	0.913845
Rbbp9	105.744	0.857921	0.171668	4.99756	5.80612e-07	1.13994e-05
Rbck1	861.745	-0.0226527	0.100906	-0.224492	0.822374	0.885526
Rbfa	561.886	-0.471414	0.113277	-4.16162	3.16002e-05	0.000283911
Rbfox1	12777.1	-0.5297	0.146026	-3.62744	0.000286251	0.00173588
Rbfox2	6058.36	-0.20719	0.144728	-1.43158	0.152264	0.265723
Rbfox3	7.02242	-1.60105	0.926291	-1.72846	0.0839064	0.166411
Rbis	401.915	0.057386	0.161522	0.355284	0.722377	0.814794
Rbks	121.742	0.212741	0.15402	1.38126	0.1672	0.286285
Rbl1	57.0968	2.3692	0.385205	6.15048	7.72485e-10	4.9397e-08
Rbl2	3106.06	-0.154597	0.137014	-1.12833	0.259181	0.397961
Rbm10	664.68	0.177343	0.0739298	2.39881	0.0164485	0.0457
Rbm11	1.08247	0.935882	1.39829	0.669303	0.503302	0.639746
Rbm12b	123.994	0.568945	0.23189	2.45351	0.0141469	0.0404825
Rbm14	860.299	0.231511	0.1113	2.08007	0.0375194	0.0884133
Rbm15	1390.2	-0.0543996	0.061964	-0.877924	0.379985	0.526977
Rbm15b	364.181	0.737281	0.128581	5.73398	9.8101e-09	4.00048e-07
Rbm17	802.515	-0.168262	0.0971272	-1.73239	0.0832038	0.165381
Rbm18	1783.84	-0.265456	0.0928078	-2.86028	0.00423268	0.0151448
Rbm19	496.437	0.0550394	0.122687	0.448618	0.653707	0.763432
Rbm20	3876.03	-0.333565	0.203934	-1.63565	0.101913	0.193936
Rbm22	534.315	0.202497	0.100521	2.01448	0.0439595	0.100365
Rbm24	9597.42	-0.364276	0.141981	-2.56566	0.0102979	0.0312646
Rbm25	1095.32	0.00101486	0.0915732	0.0110825	0.991158	0.995215
Rbm25l1	1.2408	-1.241	2.53662	-0.489233	0.624677	0.740848
Rbm26	1337.52	0.0864157	0.107148	0.80651	0.419949	0.565349
Rbm27	1049.88	0.188017	0.0986638	1.90563	0.0566982	0.122823
Rbm28	315.093	-0.10263	0.101904	-1.00713	0.313872	0.459812
Rbm3	2120.5	0.862662	0.273361	3.15576	0.0016008	0.0069176
Rbm31y	0.0178542	0	4.08516	0	1
Rbm33	2640.43	-0.212726	0.102119	-2.08312	0.03724	0.0879401
Rbm34	488.649	-0.0497893	0.085812	-0.580213	0.561771	0.690202
Rbm38	5126.25	-0.525734	0.167207	-3.1442	0.00166541	0.00712557
Rbm39	3735.17	0.12908	0.137654	0.937709	0.348394	0.495973
Rbm41	205.041	-0.234785	0.117472	-1.99864	0.045647	0.103628
Rbm42	1160.23	-0.0255225	0.101652	-0.251076	0.801755	0.871405
Rbm44	2.2396	0.727353	1.16215	0.62587	0.5314	0.663554
Rbm45	279.833	0.0745636	0.129675	0.575003	0.56529	0.692996
Rbm46	20.6269	0.874651	0.374566	2.3351	0.019538	0.0524738
Rbm47	76.3828	2.00848	0.382354	5.25293	1.497e-07	3.78488e-06
Rbm48	142.186	0.24389	0.133814	1.82261	0.0683629	0.141835
Rbm4b	159.618	0.202207	0.14649	1.38035	0.167479	0.286644
Rbm5	1278.27	0.126943	0.0932289	1.36163	0.173314	0.29393
Rbm6	820.473	-0.0397762	0.0781549	-0.50894	0.610794	0.730025
Rbm7	486.338	0.248315	0.0958313	2.59117	0.00956514	0.0294651
Rbm8a	377.696	-0.0103522	0.155162	-0.0667186	0.946806	0.967409
Rbms1	857.534	0.356759	0.116766	3.05533	0.00224811	0.0090775
Rbms2	1315.86	0.403007	0.127352	3.16451	0.00155346	0.00676263
Rbms3	358.148	0.213311	0.196819	1.08379	0.278456	0.4201
Rbmx	686.645	0.304436	0.133536	2.27981	0.0226191	0.0590037
Rbmx2	70.7109	0.0916548	0.190307	0.481616	0.630079	0.744916
Rbmxl1	339.873	0.429171	0.117434	3.65456	0.000257622	0.00158574
Rbmxl1b	5.1267	0.557919	0.996118	0.560093	0.575416	0.701668
Rbmxl2	0
Rbmy1j	0.312086	-1.75674	3.53777	-0.496567	0.619495
Rbp1	14.0971	1.40301	0.638989	2.19567	0.0281154	0.0702201
Rbp2	0.151275	-0.96884	4.08472	-0.237186	0.812512
Rbp3	0.025191	0	4.08516	0	1
Rbp4	351.187	3.37489	0.738498	4.56994	4.87863e-06	6.4089e-05
Rbp7	75.1504	3.14159	0.471985	6.65614	2.8112e-11	3.42217e-09
Rbpj	2709.41	0.271684	0.0897273	3.02788	0.00246276	0.00977135
Rbpjl	13.9667	-0.0199348	0.37051	-0.0538037	0.957092	0.973408
Rbpms	225.156	0.837818	0.266426	3.14465	0.00166284	0.00711643
Rbpms2	48.1353	0.200852	0.329721	0.609159	0.542419	0.672889
Rbsn	836.678	-0.142917	0.0667364	-2.14152	0.0322322	0.0782314
Rbx1	1289.55	-0.355225	0.117309	-3.02812	0.00246077	0.00976893
Rc3h1	2178.13	-0.273127	0.134824	-2.0258	0.042785	0.0980789
Rc3h2	7797.81	-0.426641	0.0924352	-4.61557	3.9201e-06	5.39104e-05
Rcan1	1623.87	0.0291142	0.229567	0.126822	0.899081	0.93581
Rcan2	1086.68	-0.48062	0.262262	-1.83259	0.0668633	0.139357
Rcan3	47.7528	0.67076	0.301687	2.22337	0.026191	0.0663326
Rcbtb1	692.18	-0.0945003	0.0718729	-1.31483	0.188568	0.31353
Rcbtb2	408.018	0.250585	0.157504	1.59097	0.111616	0.208538
Rcc1	246.869	-0.139623	0.172046	-0.811548	0.417051	0.562762
Rcc1l	588.433	-0.36747	0.137393	-2.6746	0.00748193	0.0241054
Rcc2	664.787	0.499061	0.228128	2.18763	0.0286965	0.0714219
Rccd1	47.7579	-0.0599834	0.223671	-0.268176	0.788564	0.861939
Rce1	82.8699	0.571464	0.176524	3.23731	0.00120663	0.00550216
Rchy1	1187.61	-0.314344	0.132052	-2.38046	0.0172908	0.0476454
Rcn1	664.725	0.940007	0.193723	4.85233	1.2202e-06	2.03995e-05
Rcn2	401.085	0.164924	0.115146	1.4323	0.152057	0.265559
Rcn3	174.336	1.38799	0.285284	4.8653	1.14283e-06	1.94021e-05
Rcor1	668.623	0.169518	0.117245	1.44585	0.148219	0.260322
Rcor2	603.799	-0.709331	0.246852	-2.87351	0.00405943	0.0146329
Rcor3	1014.41	-0.372252	0.117706	-3.16255	0.00156393	0.00679122
Rcsd1	5277.25	-0.315696	0.130264	-2.42351	0.0153713	0.0431806
Rcvrn	1.73618	1.33639	0.93327	1.43194	0.152161	0.265643
Rd3	0.816407	-0.68872	1.26355	-0.545068	0.585706	0.70974
Rd3l	56.4736	-1.26103	0.710601	-1.77459	0.0759652	0.153745
Rdh10	58.5904	0.294807	0.164233	1.79506	0.0726447	0.148599
Rdh11	123.077	0.598929	0.173544	3.45117	0.000558167	0.00297075
Rdh12	1.22292	1.38919	1.35008	1.02897	0.303496	0.447564
Rdh13	448.209	-0.255843	0.154374	-1.65729	0.0974599	0.187526
Rdh14	1183.86	-0.180801	0.137466	-1.31524	0.188429	0.313362
Rdh16	26.387	1.13654	0.373389	3.04386	0.00233567	0.00936725
Rdh8	1.15343	0.418249	1.42721	0.293054	0.769481	0.849356
Rdm1	277.802	-0.243359	0.169827	-1.43299	0.151862	0.265303
Rdx	9004.49	-0.280979	0.116216	-2.41774	0.0156173	0.0437083
Rec114	3.94139	-0.222224	0.996348	-0.223039	0.823505	0.886272
Rec8	2.30544	0.772984	0.890287	0.868242	0.385262	0.532363
Reck	340.477	0.813464	0.253745	3.20583	0.00134676	0.00603891
Recql	461.139	0.417483	0.129934	3.21304	0.00131336	0.00591661
Recql4	22.4397	0.503351	0.313887	1.60361	0.108801	0.204254
Recql5	205.311	0.15603	0.130084	1.19946	0.230349	0.364662
Reep1	3935.68	-0.816766	0.209247	-3.90336	9.48661e-05	0.000698803
Reep2	9.45675	0.367096	0.508715	0.721614	0.470532	0.611282
Reep3	805.648	1.05445	0.186785	5.64525	1.64941e-08	6.13268e-07
Reep4	53.5778	1.63427	0.32934	4.96225	6.96811e-07	1.31023e-05
Reep5	5822.32	-0.150018	0.110049	-1.3632	0.17282	0.293281
Reep6	341.579	0.474492	0.400545	1.18462	0.23617	0.37155
Reg1a	0.165785	1.17685	4.07822	0.288571	0.77291
Reg3a	0
Reg3b	0.385024	1.94158	2.96451	0.654941	0.512505
Reg3g	4.73326	6.20756	1.88366	3.29547	0.000982558	0.00465744
Reg4	0.198497	0.34647	3.22535	0.107421	0.914455
Rel	355.032	0.498233	0.176866	2.81701	0.00484732	0.0169527
Rela	1176.04	0.14257	0.102743	1.38763	0.165249	0.283684
Relb	280.554	0.517314	0.192669	2.68499	0.00725329	0.0235295
Relch	551.968	0.272506	0.127073	2.14448	0.0319941	0.0777682
Rell1	494.523	0.421626	0.240368	1.75408	0.0794161	0.1592
Rell2	5.50539	0.77759	0.648243	1.19953	0.23032	0.364662
Reln	157.597	-0.0359148	0.49356	-0.0727667	0.941992	0.964109
Relt	801.142	-0.126773	0.209541	-0.605005	0.545176	0.675418
Rem1	95.8615	1.06742	0.303777	3.51382	0.000441714	0.00246406
Rem2	0.257228	-0.69873	3.63219	-0.192371	0.847451
Ren	0.367983	1.57788	2.64177	0.59728	0.550321
Renbp	136.455	0.668568	0.137851	4.84992	1.23514e-06	2.05865e-05
Rep15	3.31243	-0.28534	0.484306	-0.589174	0.555745	0.684855
Repin1	939.307	-0.499033	0.126385	-3.94852	7.8635e-05	0.00059361
Reps1	634.851	0.175304	0.0937794	1.86932	0.0615777	0.130888
Reps2	24.0069	0.543439	0.297454	1.82697	0.0677047	0.140754
Rer1	1707.78	-0.184361	0.0822505	-2.24146	0.0249963	0.0639578
Rere	10856.7	-0.721115	0.108948	-6.61888	3.61937e-11	4.2185e-09
Rerg	43.1728	0.922679	0.305032	3.02486	0.00248745	0.00984791
Rergl	6.31387	0.4218	0.536339	0.786442	0.431608	0.576062
Resf1	996.131	0.991621	0.223471	4.43737	9.10659e-06	0.00010614
Resp18	31.7734	0.240187	0.307999	0.779832	0.43549	0.579548
Rest	667.459	0.102605	0.105858	0.969267	0.332412	0.47945
Ret	113.338	0.144541	0.277032	0.521747	0.601846	0.722955
Retn	64.2101	4.18903	0.836749	5.00632	5.54816e-07	1.10654e-05
Retnlb	0
Retnlg	11.0822	0.72557	0.637351	1.13842	0.254947	0.393442
Retreg2	523.071	-0.025069	0.0908896	-0.275819	0.782687	0.857855
Retreg3	947.9	0.074483	0.076605	0.972299	0.330902	0.478069
Retsat	2720.15	1.15862	0.269377	4.30113	1.69932e-05	0.000173663
Rev1	1350.46	-0.278924	0.0927632	-3.00684	0.00263975	0.0103265
Rev3l	3799.45	-0.451362	0.117071	-3.85545	0.000115518	0.000821826
Rex1bd	871.451	0.139566	0.226878	0.615161	0.538449	0.66976
Rex2	142.61	0.48227	0.18732	2.57458	0.0100362	0.0306457
Rexo1	1118.75	-0.209419	0.0987803	-2.12005	0.0340018	0.0816579
Rexo1l1-ps1	0.635111	0.79257	1.48784	0.532697	0.594243	0.716164
Rexo2	785.538	0.288893	0.0960001	3.0093	0.00261852	0.010263
Rexo4	1815.88	-0.149874	0.163358	-0.91746	0.358902	0.50663
Rexo5	12.0573	2.16624	0.520939	4.15834	3.20571e-05	0.000287407
Rfc1	1349.5	0.0512499	0.109839	0.46659	0.640793	0.753006
Rfc2	200.966	-0.195278	0.125366	-1.55766	0.119314	0.21978
Rfc3	99.655	0.492786	0.219751	2.24248	0.0249306	0.0638276
Rfc4	379.707	0.580393	0.2284	2.54113	0.0110495	0.033076
Rfc5	215.742	0.522336	0.181967	2.87049	0.00409833	0.0147475
Rfesd	852.907	-0.3912	0.138737	-2.81972	0.0048065	0.0168207
Rfk	970.637	-0.766156	0.19333	-3.96294	7.40314e-05	0.000564039
Rflna	2.82776	1.3259	0.887889	1.49332	0.135354	0.242802
Rflnb	130.425	0.964508	0.285728	3.37561	0.000736516	0.00370895
Rfng	638.912	-0.48634	0.129416	-3.75796	0.000171304	0.00114069
Rfpl4a	0
Rft1	108.655	0.480452	0.197684	2.43041	0.0150818	0.0425868
Rftn1	870.452	0.0886789	0.192315	0.461113	0.644717	0.756536
Rftn2	90.1023	0.459765	0.214717	2.14126	0.0322531	0.078259
Rfwd3	168.54	0.686268	0.179357	3.82627	0.000130099	0.000907873
Rfx1	243.819	0.396997	0.1348	2.94507	0.00322882	0.0121982
Rfx2	446.502	-0.516038	0.225976	-2.28359	0.0223956	0.0585413
Rfx3	205.549	-0.269649	0.172294	-1.56505	0.11757	0.217609
Rfx4	3.16341	0.165578	0.805106	0.205659	0.837057	0.894828
Rfx5	437.49	0.334897	0.145713	2.29833	0.0215432	0.0567556
Rfx6	0.322445	-1.00757	3.04055	-0.331378	0.740359
Rfx7	4632.1	-0.334672	0.101667	-3.29183	0.00099536	0.00470321
Rfx8	57.3074	-0.261492	0.276219	-0.946683	0.343801	0.491001
Rfxank	310.084	-0.265055	0.114595	-2.31297	0.0207243	0.0550126
Rfxap	331.719	-0.0784161	0.0915463	-0.856573	0.391681	0.538144
Rgcc	399.624	0.321433	0.286275	1.12281	0.261518	0.400576
RGD1304554	0
RGD1304567	481.109	-0.357025	0.134917	-2.64626	0.00813881	0.025851
RGD1304587	183.967	0.234099	0.135438	1.72846	0.083906	0.166411
RGD1304622	80.0023	0.556407	0.282998	1.96612	0.0492847	0.110167
RGD1304624	55.13	-0.208104	0.18955	-1.09788	0.272255	0.413138
RGD1304694	1479.61	-0.217138	0.105464	-2.05888	0.0395061	0.0920652
RGD1304728	133.833	0.273359	0.1352	2.02188	0.0431887	0.0988252
RGD1304745	0
RGD1304770	6.77243	-0.075829	0.463842	-0.16348	0.870141	0.916718
RGD1304870	0
RGD1304884	175.851	1.16315	0.211838	5.49076	4.00206e-08	1.28667e-06
RGD1305014	165.2	0.0724572	0.118885	0.609474	0.54221	0.67286
RGD1305110	888.55	-0.0956431	0.115753	-0.826269	0.408652	0.554245
RGD1305178	442.828	0.118653	0.111	1.06895	0.285093	0.427417
RGD1305184	64.951	0.0975278	0.72151	0.135172	0.892476	0.931767
RGD1305207	0
RGD1305298	0.15526	1.5651	4.06803	0.384732	0.700436
RGD1305347	0.303479	-1.25682	3.05774	-0.411028	0.681052
RGD1305350	832.302	-0.12815	0.0945763	-1.35499	0.175422	0.296596
RGD1305464	270.495	0.624482	0.256692	2.43281	0.0149823	0.0423567
RGD1305713	456.097	-0.00264664	0.13723	-0.0192862	0.984613	0.991491
RGD1305807	3.91944	-0.244546	1.42092	-0.172103	0.863356	0.912085
RGD1305938	556.181	0.266271	0.127647	2.086	0.0369785	0.0873516
RGD1306063	405.543	-0.392191	0.115854	-3.38522	0.000711217	0.00361191
RGD1306186	0.0134921	-0.19442	4.08516	-0.0475917	0.962042
RGD1306195	0.1123	0.704162	4.08407	0.172417	0.86311
RGD1306227	66.7053	0.285167	0.241622	1.18022	0.237913	0.373435
RGD1306233	0.782544	0.035385	1.79524	0.0197104	0.984274	0.991443
RGD1306271	50.02	0.503853	0.264408	1.90559	0.0567031	0.122823
RGD1306441	0
RGD1306474	9.62507	-0.00833077	0.71342	-0.0116772	0.990683	0.995043
RGD1306484	0.12961	0.0941171	4.08516	0.0230388	0.981619
RGD1306502	1905.17	-0.235911	0.125683	-1.87703	0.0605139	0.129171
RGD1306556	2499.03	-0.368831	0.162066	-2.27581	0.0228577	0.0594606
RGD1306704	0
RGD1306746	276.15	0.0511475	0.0922639	0.554361	0.579332	0.704596
RGD1306750	2.85722	0.927361	0.77334	1.19916	0.230464	0.364774
RGD1306782	3.02889	1.06953	0.637991	1.6764	0.0936594	0.181745
RGD1306941	481.818	-0.327379	0.129714	-2.52385	0.0116076	0.0344252
RGD1307100	7235.82	-0.299266	0.0806394	-3.71117	0.000206305	0.00132801
RGD1307182	20.7115	2.55306	0.606781	4.20755	2.5816e-05	0.000242019
RGD1307443	2.24825	-4.88338	1.8483	-2.64209	0.00823958	0.0260804
RGD1307461	2495.34	-0.427409	0.294285	-1.45237	0.1464	0.258041
RGD1307537	0
RGD1307554	3362.05	-0.484263	0.148982	-3.25047	0.00115215	0.00529489
RGD1307595	0
RGD1307603	3.49039	-0.324601	1.26174	-0.257264	0.796975	0.86791
RGD1307621	141.645	-0.327206	0.176013	-1.85899	0.0630284	0.133257
RGD1307916	0
RGD1307929	9968.31	-0.436333	0.0887519	-4.91632	8.81866e-07	1.58562e-05
RGD1307947	345.416	-0.350394	0.0973133	-3.60068	0.000317387	0.00188847
RGD1308005	2.70596	-5.26466	4.04326	-1.30208	0.192888	0.318714
RGD1308065	0.152115	1.04398	4.08141	0.255789	0.798114
RGD1308117	29.6624	0.491582	0.232551	2.11387	0.0345263	0.0826879
RGD1308147	504.709	-0.110109	0.127038	-0.866741	0.386084	0.533006
RGD1308430	367.724	0.095195	0.106467	0.894131	0.371252	0.518673
RGD1308544	0.0432171	0.0941169	4.08516	0.0230387	0.981619
RGD1308564	0.0449824	0.0941169	4.08516	0.0230387	0.981619
RGD1308601	4430.13	-0.667377	0.127222	-5.24577	1.55635e-07	3.90489e-06
RGD1308706	810.414	-0.290472	0.13252	-2.19191	0.028386	0.0707885
RGD1308750	19.9863	0.540429	0.532481	1.01493	0.310141	0.455525
RGD1308751	0.025191	0	4.08516	0	1
RGD1308775	0.626409	1.9056	1.21691	1.56593	0.117365	0.217302
RGD1308878	0
RGD1309028	0
RGD1309036	1.3021	-0.197824	1.0327	-0.19156	0.848087	0.902024
RGD1309049	1.87846	0.304905	0.83411	0.365546	0.714704	0.809361
RGD1309104	1439.02	-0.602815	0.176815	-3.40929	0.000651313	0.00336855
RGD1309106	3.49391	1.31236	0.664133	1.97605	0.0481496	0.108174
RGD1309110	7.32098	0.720103	0.65923	1.09234	0.274684	0.415629
RGD1309139	0
RGD1309170	0.42817	1.00559	2.39414	0.420022	0.674469	0.778662
RGD1309291	0.175322	-0.692801	4.08516	-0.16959	0.865333
RGD1309350	22.733	0.491168	0.469745	1.04561	0.295743	0.439166
RGD1309489	0.377304	-0.961189	1.89967	-0.505976	0.612873
RGD1309534	130.967	0.973597	0.220028	4.42488	9.64971e-06	0.000111521
RGD1309540	353.255	-0.0945789	0.135475	-0.69813	0.485096	0.624134
RGD1309651	22.6955	0.329329	0.505055	0.652065	0.514359	0.649929
RGD1309748	3908.97	-0.390211	0.100396	-3.88672	0.00010161	0.000739332
RGD1309779	106.223	-0.293311	0.172997	-1.69547	0.0899865	0.176055
RGD1309808	9.43715	0.698021	0.46572	1.4988	0.133926	0.240803
RGD1310166	0.25936	0.791721	3.09936	0.255446	0.798378
RGD1310352	1947.39	0.184794	0.0855547	2.15995	0.0307767	0.0755149
RGD1310429	998.721	-0.421527	0.0912488	-4.61953	3.84604e-06	5.32484e-05
RGD1310495	32.5046	-0.172421	0.324784	-0.53088	0.595502	0.717431
RGD1310507	272.309	-0.158887	0.313649	-0.506575	0.612453	0.731206
RGD1310553	937.638	-0.0478545	0.0969708	-0.493494	0.621664	0.738501
RGD1310587	355.606	0.938018	0.273071	3.43507	0.000592391	0.00311332
RGD1310717	0
RGD1310852	163.387	-0.401589	0.160446	-2.50296	0.012316	0.0361622
RGD1310935	5.54035	-0.23103	0.605856	-0.381328	0.70296	0.800696
RGD1310951	332.23	-0.273456	0.126517	-2.16142	0.0306632	0.075358
RGD1311084	3.63393	1.27463	0.636121	2.00376	0.045096	0.102576
RGD1311164	214.74	0.126449	0.111015	1.13902	0.254695	0.393265
RGD1311251	0.29457	0.254932	3.09209	0.0824465	0.934292
RGD1311343	0.114522	-0.456725	4.08516	-0.111801	0.910981
RGD1311345	441.855	0.332164	0.101878	3.26043	0.00111245	0.00515483
RGD1311517	65.399	0.430017	0.182491	2.35637	0.0184544	0.0501703
RGD1311595	1285.76	-0.271988	0.0946745	-2.87287	0.0040676	0.0146562
RGD1311703	1936.27	-0.0032627	0.114589	-0.0284731	0.977285	0.986408
RGD1311739	169.377	0.558702	0.216342	2.5825	0.0098088	0.0300574
RGD1311744	57.1608	0.636436	0.31916	1.9941	0.0461415	0.104534
RGD1311745	127.901	0.420698	0.14328	2.9362	0.00332259	0.0124979
RGD1311847	545.149	-0.115885	0.135435	-0.855651	0.392191	0.538557
RGD1311899	532.417	-0.21494	0.136717	-1.57215	0.115915	0.215054
RGD1311933	0
RGD1311946	270.805	0.00521464	0.181862	0.0286737	0.977125	0.986307
RGD1359108	394.775	0.111476	0.0889145	1.25375	0.209934	0.33984
RGD1359158	534.095	0.0867019	0.134065	0.646715	0.517816	0.652575
RGD1359290	3.06647	0.860398	0.822011	1.0467	0.295238	0.438653
RGD1359334	0.484527	-1.28331	2.31075	-0.555365	0.578645	0.70422
RGD1359449	0.0211741	-0.19442	4.08516	-0.0475917	0.962042
RGD1359508	280.704	-0.345076	0.335183	-1.02952	0.303237	0.447383
RGD1359634	53.759	-0.122739	0.190824	-0.643206	0.520091	0.654354
RGD1559441	291.64	-0.123493	0.0983518	-1.25563	0.209251	0.339002
RGD1559459	2.95664	-4.34603	1.60278	-2.71155	0.00669689	0.0220569
RGD1559482	140.244	2.37559	0.435195	5.45868	4.797e-08	1.47353e-06
RGD1559508	0
RGD1559536	0.197796	-0.968382	3.18797	-0.303762	0.76131
RGD1559575	109.438	3.11721	0.472883	6.59194	4.34112e-11	4.98894e-09
RGD1559578	0
RGD1559588	4.7004	2.62442	0.888401	2.95409	0.00313592	0.0118993
RGD1559600	1.00631	-0.987831	1.26202	-0.782739	0.433781	0.577835
RGD1559622	0
RGD1559639	0.526738	0.266862	1.95976	0.136171	0.891686	0.931272
RGD1559644	0
RGD1559654	0
RGD1559667	0.174401	-1.26987	4.08516	-0.31085	0.755914
RGD1559714	0.445188	1.15524	1.75008	0.660104	0.509187	0.645329
RGD1559726	0
RGD1559747	14.4708	0.256446	0.370958	0.691309	0.489371	0.627816
RGD1559804	0.217518	-0.19442	4.08516	-0.0475917	0.962042
RGD1559810	0
RGD1559821	2.58206	-2.26999	0.829786	-2.73563	0.00622616	0.0207379
RGD1559891	0
RGD1559896	308.326	1.12132	0.273849	4.09465	4.22806e-05	0.000360207
RGD1559903	0
RGD1559960	0.103984	-0.19442	4.08516	-0.0475917	0.962042
RGD1559962	0.0484349	0	4.08516	0	1
RGD1560010	43.3363	0.473092	0.242327	1.95229	0.0509035	0.11294
RGD1560028	25.8352	-0.678127	0.448017	-1.51362	0.130123	0.235796
RGD1560034	2.11238	0.58959	0.868315	0.679005	0.497135	0.634901
RGD1560065	227.73	0.0122853	0.112172	0.109521	0.912789	0.944858
RGD1560073	0.0506655	0	4.08516	0	1
RGD1560088	0.773397	-2.13908	1.31699	-1.62422	0.104329	0.197499
RGD1560112	0
RGD1560146	5.16263	0.0912489	0.531257	0.17176	0.863626	0.912264
RGD1560212	2232.31	-0.345256	0.0931863	-3.70501	0.000211382	0.00135527
RGD1560242	1.52389	0.579125	1.01632	0.569824	0.568797	0.695512
RGD1560289	51.4093	-0.314009	0.246551	-1.2736	0.202804	0.331135
RGD1560291	8.02852	0.77713	0.473416	1.64154	0.100686	0.192225
RGD1560303	4.29931	-0.645975	0.684822	-0.943273	0.345541	0.492893
RGD1560314	6.04243	0.89788	0.582954	1.54023	0.123505	0.225948
RGD1560324	0
RGD1560394	20.8328	0.281355	0.349895	0.804113	0.421332	0.566348
RGD1560402	0.756382	0.0963554	0.973527	0.0989757	0.921158	0.949773
RGD1560436	39.5906	-0.277013	0.185513	-1.49323	0.135378	0.242802
RGD1560464	0.161857	-0.482956	4.08516	-0.118222	0.905892
RGD1560523	0.31246	-1.25546	2.12995	-0.589433	0.555571
RGD1560539	0.0496362	0	4.08516	0	1
RGD1560554	0.0265137	0	4.08516	0	1
RGD1560559	0.022043	-0.19442	4.08516	-0.0475917	0.962042
RGD1560718	16.0987	0.210311	0.376006	0.559329	0.575937	0.702148
RGD1560775	12.9717	-0.138551	0.658404	-0.210434	0.833329	0.892817
RGD1560795	0.0134921	-0.19442	4.08516	-0.0475917	0.962042
RGD1560813	0.261921	-2.37108	4.07324	-0.582112	0.560491
RGD1560854	357.978	-0.0702167	0.096674	-0.726324	0.46764	0.608969
RGD1560860	0.549918	-1.62998	1.60271	-1.01701	0.309148	0.454315
RGD1560883	109.355	-0.167516	0.141294	-1.18558	0.235787	0.371125
RGD1560917	0.106718	0.441856	4.08407	0.10819	0.913845
RGD1560927	0
RGD1560958	0.618217	0.609162	1.47878	0.411934	0.680388	0.783105
RGD1561034	12.3566	-0.123584	0.459495	-0.268957	0.787963	0.861454
RGD1561102	5.58967	0.505415	0.592394	0.853174	0.393563	0.539659
RGD1561143	7.29785	2.15868	0.555144	3.8885	0.000100864	0.000736057
RGD1561149	93.5657	0.586373	0.24862	2.35851	0.0183484	0.04994
RGD1561157	49.6033	0.227802	0.23197	0.982032	0.326084	0.472688
RGD1561226	0
RGD1561277	48.2371	0.578016	0.254983	2.26688	0.0233977	0.060554
RGD1561310	0.025232	0	4.08516	0	1
RGD1561413	174.751	0.610282	0.176842	3.451	0.000558503	0.00297129
RGD1561415	0
RGD1561426	0
RGD1561430	0
RGD1561440	31.8594	0.365244	0.277003	1.31855	0.187318	0.311988
RGD1561517	10.9927	-0.0188021	0.347211	-0.0541516	0.956814	0.973339
RGD1561551	0.193203	0.704162	4.08407	0.172417	0.86311
RGD1561552	0.0134921	-0.19442	4.08516	-0.0475917	0.962042
RGD1561648	4.40658	0.581673	0.592873	0.981108	0.326539	0.473146
RGD1561661	0.0676471	0.0941171	4.08516	0.0230388	0.981619
RGD1561662	18.162	1.4599	0.490854	2.9742	0.00293752	0.0112661
RGD1561671	185.869	-0.0516875	0.300325	-0.172105	0.863355	0.912085
RGD1561699	0.0423482	0.0941169	4.08516	0.0230387	0.981619
RGD1561730	1.15159	0.800255	1.18425	0.675751	0.499199	0.636561
RGD1561777	160.463	-0.347577	0.226049	-1.53762	0.124142	0.226809
RGD1561795	0.308625	-2.89996	4.06264	-0.713811	0.475344
RGD1561796	36.6881	-0.107701	0.21593	-0.498779	0.617935	0.735774
RGD1561870	0
RGD1561958	4.55407	0.0746452	0.554282	0.13467	0.892873	0.932034
RGD1561977	0
RGD1561998	0
RGD1562011	0.404936	-2.36923	2.94699	-0.803949	0.421426	0.56638
RGD1562024	0.0689239	-0.194419	4.08516	-0.0475916	0.962042
RGD1562029	148.319	-1.21026	0.483543	-2.5029	0.0123181	0.0361622
RGD1562036	0
RGD1562066	0.0194075	-0.19442	4.08516	-0.0475917	0.962042
RGD1562196	0.206814	1.49931	4.0637	0.368952	0.712163
RGD1562218	1007.74	0.133641	0.110095	1.21387	0.224797	0.357595
RGD1562229	1.91842	-0.512362	0.689646	-0.742935	0.457521	0.599842
RGD1562259	0.199636	-0.406078	2.44104	-0.166355	0.867878
RGD1562265	0.0736213	0	4.08516	0	1
RGD1562319	0
RGD1562339	664.881	0.124726	0.153865	0.810619	0.417585	0.563199
RGD1562381	0.21492	-0.981341	3.15407	-0.311135	0.755698
RGD1562400	0
RGD1562402	10.2883	1.13002	0.450998	2.5056	0.0122243	0.0359704
RGD1562415	0.559272	0.121957	1.51429	0.0805374	0.93581	0.959458
RGD1562431	0
RGD1562433	0
RGD1562462	2.47925	5.53228	2.13668	2.58919	0.00962023	0.0296287
RGD1562492	0.291113	2.47069	4.05216	0.609721	0.542046
RGD1562508	0
RGD1562515	0.0134921	-0.19442	4.08516	-0.0475917	0.962042
RGD1562525	0.171953	-0.194418	4.08516	-0.0475913	0.962042
RGD1562532	0
RGD1562608	278.518	0.34668	0.157897	2.1956	0.0281203	0.0702216
RGD1562638	0.129618	-1.00757	4.08516	-0.246641	0.805186
RGD1562641	0
RGD1562660	0.151223	-1.00757	4.08516	-0.246641	0.805186
RGD1562667	2.45301	2.80958	1.00712	2.78971	0.00527558	0.0181416
RGD1562683	1.11989	-0.595351	1.07677	-0.552905	0.580328	0.70546
RGD1562699	0.0194075	-0.19442	4.08516	-0.0475917	0.962042
RGD1562726	2.68462	0.0921921	1.11029	0.0830339	0.933825	0.958256
RGD1562811	2.88672	-0.586564	0.667621	-0.878588	0.379624	0.52671
RGD1562844	0.184465	-0.168189	4.08516	-0.0411707	0.96716
RGD1562871	0.233892	0.484622	4.07569	0.118905	0.90535
RGD1562914	0
RGD1562932	0
RGD1563056	0.985253	0.0674011	1.25723	0.0536108	0.957245	0.973416
RGD1563060	0.0269843	0.0941169	4.08516	0.0230387	0.981619
RGD1563072	275.43	-0.557912	0.143876	-3.87773	0.000105436	0.00076399
RGD1563104	0
RGD1563159	42.8871	-0.0137721	0.196023	-0.0702578	0.943988	0.965471
RGD1563222	8.41759	-0.523561	0.489265	-1.0701	0.284575	0.42694
RGD1563231	1.59981	1.23308	1.39122	0.886327	0.375441	0.522773
RGD1563263	2.47559	0.844345	0.859274	0.982626	0.325791	0.472347
RGD1563270	0
RGD1563285	5.37275	-0.193492	0.602104	-0.321359	0.747938	0.833974
RGD1563302	0.174194	0.704162	4.08407	0.172417	0.86311
RGD1563307	26.6926	-0.210359	0.36804	-0.571567	0.567615	0.694682
RGD1563334	21.8618	0.0493771	0.362644	0.136159	0.891696	0.931272
RGD1563352	0.0746567	-0.194419	4.08516	-0.0475916	0.962042
RGD1563354	27.109	-0.381271	0.398302	-0.957241	0.338445	0.485765
RGD1563356	0.0194075	-0.19442	4.08516	-0.0475917	0.962042
RGD1563375	0
RGD1563400	17.1731	1.85388	0.432325	4.28816	1.8016e-05	0.000181308
RGD1563405	30.5296	-0.505571	0.25376	-1.99232	0.046336	0.10483
RGD1563551	0.0708287	-0.745262	4.08516	-0.182432	0.855244
RGD1563562	0
RGD1563578	0.874406	-1.23809	1.74918	-0.707808	0.479064	0.618845
RGD1563601	2910.39	-0.282824	0.231584	-1.22126	0.221988	0.354309
RGD1563620	0.336749	1.59583	2.07391	0.769479	0.441609
RGD1563667	0.0824236	0.704162	4.08407	0.172417	0.86311
RGD1563739	0.133311	0.122766	4.08507	0.0300523	0.976025
RGD1563815	0.102785	-0.981338	4.08516	-0.24022	0.810159
RGD1563861	1.22558	0.776783	1.20907	0.642462	0.520573	0.65476
RGD1563888	253.433	1.33587	0.296812	4.50071	6.77275e-06	8.32486e-05
RGD1563917	11.6918	0.40205	0.340843	1.17958	0.238169	0.373765
RGD1563941	51.3378	0.762032	0.207154	3.67858	0.000234532	0.00147279
RGD1564053	0.402286	0.59782	1.58364	0.377497	0.705804	0.802767
RGD1564149	7.13304	-0.527142	0.648203	-0.813237	0.416082	0.561865
RGD1564162	3.65509	-1.20628	0.672577	-1.79353	0.0728886	0.149
RGD1564171	2.32004	-0.383854	0.819253	-0.468542	0.639397	0.752065
RGD1564236	0
RGD1564278	0.304947	0.738757	2.37836	0.310616	0.756092
RGD1564308	2.42959	-0.0873412	0.832076	-0.104968	0.916401	0.946583
RGD1564313	0
RGD1564319	5.99016	0.201445	0.710734	0.283432	0.776846	0.854133
RGD1564324	0
RGD1564347	3.58191	-1.01639	0.887492	-1.14524	0.252108	0.390568
RGD1564380	1.11597	-0.149427	1.26917	-0.117736	0.906277	0.940484
RGD1564382	0
RGD1564400	0.474545	0.620676	1.91494	0.324122	0.745845	0.832466
RGD1564409	1.86241	0.844619	1.24384	0.679042	0.497111	0.634901
RGD1564447	0.208935	-0.981337	4.08516	-0.24022	0.81016
RGD1564463	0.200426	1.75565	4.06383	0.432018	0.665728
RGD1564480	2.84954	-0.554139	0.84394	-0.656609	0.511432	0.647425
RGD1564571	2.31242	3.06427	0.941151	3.25587	0.00113045	0.00521717
RGD1564599	0.682918	-1.57056	1.3769	-1.14065	0.254017	0.392636
RGD1564606	25.858	0.479525	0.399155	1.20135	0.229616	0.363782
RGD1564614	4.7437	-2.16112	0.988232	-2.18685	0.0287535	0.0715419
RGD1564617	1.48936	0.700711	0.947994	0.739152	0.459815	0.602068
RGD1564657	0
RGD1564664	256.627	0.974832	0.380026	2.56517	0.0103125	0.0313031
RGD1564712	0.418008	2.44147	4.03309	0.605359	0.54494	0.675177
RGD1564748	0.0648652	-0.194419	4.08516	-0.0475916	0.962042
RGD1564770	0.021167	-0.19442	4.08516	-0.0475917	0.962042
RGD1564786	4.04242	0.081177	0.71274	0.113894	0.909322	0.942814
RGD1564804	118.424	0.115827	0.124861	0.927648	0.35359	0.500983
RGD1564827	0
RGD1564854	0.238474	0.130103	2.74198	0.0474487	0.962156
RGD1564855	0.0589419	0.385071	4.08507	0.094263	0.9249
RGD1564865	2.51671	0.520122	0.706858	0.735823	0.461838	0.603736
RGD1564883	0.0349682	0	4.08516	0	1
RGD1564899	18265.7	-0.617352	0.175885	-3.50997	0.000448157	0.00249492
RGD1564937	10.9593	0.221048	0.445349	0.496349	0.619648	0.737218
RGD1564941	34.5768	-0.120458	0.376445	-0.319988	0.748978	0.834551
RGD1564963	48.0576	0.174663	0.272334	0.641356	0.521292	0.655259
RGD1564972	0
RGD1564999	3.58191	-1.01639	0.887492	-1.14524	0.252108	0.390568
RGD1565057	5.88842	0.00123129	0.621561	0.00198096	0.998419	0.999371
RGD1565058	0.06409	-0.194419	4.08516	-0.0475916	0.962042
RGD1565059	86.0458	0.298033	0.164781	1.80866	0.0705044	0.14496
RGD1565071	0.820866	1.02528	2.2146	0.462965	0.643389	0.755355
RGD1565117	0.0194075	-0.19442	4.08516	-0.0475917	0.962042
RGD1565129	0
RGD1565131	0.235085	-0.139792	2.39647	-0.0583323	0.953484
RGD1565158	16.578	-1.19013	1.47775	-0.805366	0.420608	0.565792
RGD1565166	2.72301	0.0123318	0.695779	0.0177237	0.985859	0.992211
RGD1565212	42.9933	-0.18869	0.339858	-0.555201	0.578757	0.70422
RGD1565222	167.37	-0.054192	0.124613	-0.434881	0.663648	0.770717
RGD1565260	0.367994	-0.402599	1.56681	-0.256954	0.797214
RGD1565323	27590.4	-1.06624	0.372785	-2.86018	0.00423395	0.015146
RGD1565329	0
RGD1565355	7290.25	1.57509	0.349902	4.50151	6.74717e-06	8.29962e-05
RGD1565367	6.76725	0.358915	0.541216	0.663164	0.507226	0.643438
RGD1565410	0.336889	2.68157	4.04968	0.66217	0.507862
RGD1565430	0.0503819	0	4.08516	0	1
RGD1565462	572.356	2.19089	0.421666	5.1958	2.03845e-07	4.85507e-06
RGD1565472	0
RGD1565560	0
RGD1565611	0.107232	-1.26987	4.08516	-0.310851	0.755914
RGD1565617	0.37796	-1.52005	2.65592	-0.572327	0.567101
RGD1565622	5.95903	0.458298	0.642013	0.713845	0.475323	0.615657
RGD1565653	0.550118	1.31039	2.95992	0.442712	0.657974	0.766636
RGD1565657	0.0307628	-0.745262	4.08516	-0.182432	0.855244
RGD1565660	0
RGD1565685	128.736	0.394233	0.136708	2.88376	0.00392958	0.0142589
RGD1565725	0
RGD1565767	0.0793549	-0.745262	4.08516	-0.182432	0.855244
RGD1565779	0.231302	0.973872	3.13891	0.310258	0.756365
RGD1565784	356.308	-0.18879	0.113337	-1.66575	0.0957636	0.185063
RGD1565959	0
RGD1565987	0.12616	0	4.08516	0	1
RGD1565989	10.2834	-0.148293	0.448525	-0.330623	0.740929	0.828385
RGD1566006	0.0258631	-0.745262	4.08516	-0.182432	0.855244
RGD1566007	0.582756	0.426873	2.27804	0.187386	0.851358	0.9039
RGD1566085	232.273	0.624568	0.155418	4.01864	5.8534e-05	0.000463589
RGD1566099	188.811	-0.366798	0.186603	-1.96566	0.0493383	0.110241
RGD1566134	1.60726	-0.00384831	1.06971	-0.00359753	0.99713	0.998771
RGD1566137	0.427781	0.828699	2.56859	0.322628	0.746977	0.833107
RGD1566225	0.0211741	-0.19442	4.08516	-0.0475917	0.962042
RGD1566265	206.109	-0.0524323	0.11705	-0.447948	0.654191	0.76378
RGD1566337	0.0503819	0	4.08516	0	1
RGD1566359	4632.79	-0.24308	0.101435	-2.39641	0.0165566	0.0459535
RGD1566368	1.30416	0.559252	1.2308	0.454382	0.649554	0.759932
RGD1566369	0.469512	0.701338	2.60285	0.26945	0.787583	0.861211
RGD1566373	212.691	0.375475	0.157118	2.38976	0.0168592	0.0466439
RGD1566386	97.5751	0.586166	0.215843	2.71571	0.00661345	0.0218332
RGD1597339	192.683	0.193874	0.131383	1.47564	0.140041	0.249478
RGD1624210	0.500928	1.41694	2.94488	0.481153	0.630408	0.745118
RGD621098	1016.45	0.135627	0.180823	0.750055	0.453221	0.595859
RGD735065	2156.37	0.0142199	0.154955	0.0917677	0.926883	0.953693
Rgl1	475.195	1.18403	0.215984	5.48201	4.20525e-08	1.32902e-06
Rgl2	719.109	-0.355411	0.16506	-2.15322	0.031301	0.0765023
Rgma	2183.97	-0.273803	0.159988	-1.7114	0.0870079	0.171593
Rgmb	1445.93	-0.204052	0.144954	-1.4077	0.159219	0.275374
Rgn	74.1556	-0.479347	0.288664	-1.66057	0.0967998	0.186561
Rgp1	1993.9	-0.123056	0.118701	-1.03669	0.299878	0.443813
Rgr	0
Rgs1	23.2799	1.23082	0.426715	2.8844	0.00392166	0.0142396
Rgs10	95.1121	1.61081	0.309214	5.20939	1.89465e-07	4.58566e-06
Rgs12	113.177	0.685656	0.260251	2.6346	0.00842367	0.0265455
Rgs13	3.1362	3.57389	1.19932	2.97992	0.00288323	0.0110941
Rgs14	57.9767	1.1831	0.417374	2.83462	0.00458802	0.0161913
Rgs16	115.802	-0.697572	0.264833	-2.63401	0.00843827	0.0265711
Rgs17	10.3868	-0.15685	0.456999	-0.343218	0.731435	0.821165
Rgs18	43.8913	2.4099	0.401505	6.00217	1.94699e-09	1.03886e-07
Rgs19	145.349	1.23063	0.263259	4.6746	2.9453e-06	4.27211e-05
Rgs2	764.477	-0.721489	0.397648	-1.81439	0.0696176	0.143779
Rgs20	5.29999	0.773902	0.543557	1.42377	0.154512	0.269017
Rgs21	0
Rgs22	4.22365	-0.767676	0.884409	-0.86801	0.385389	0.532494
Rgs3	279.955	0.55838	0.237392	2.35215	0.0186653	0.050618
Rgs4	156.834	0.720347	0.324446	2.22023	0.0264029	0.0667959
Rgs5	2327.53	0.252714	0.239606	1.0547	0.291561	0.434707
Rgs6	46.1922	0.446514	0.306669	1.45601	0.145389	0.256613
Rgs7	46.7466	1.58536	0.394658	4.01705	5.89319e-05	0.000466291
Rgs7bp	6.98188	0.920777	0.630244	1.46099	0.144019	0.254708
Rgs8	12.6299	-0.204927	0.407238	-0.503213	0.614815	0.73312
Rgs9	3.54836	0.355161	1.23414	0.28778	0.773515	0.85195
Rgs9bp	0.363308	0.89407	3.0544	0.292715	0.76974
Rgsl1	1.06601	3.12316	1.45577	2.14536	0.0319239	0.0776665
Rhag	1.18139	1.31847	1.08632	1.21371	0.224858	0.357656
Rhbdd1	444.364	0.174235	0.146955	1.18563	0.235767	0.371125
Rhbdd2	300.624	0.568543	0.24357	2.33421	0.0195847	0.0525735
Rhbdd3	397.045	-0.417078	0.172356	-2.41987	0.015526	0.043509
Rhbdf1	352.559	-0.0995186	0.141906	-0.7013	0.483116	0.622499
Rhbdf2	813.317	-0.118179	0.283536	-0.416804	0.676822	0.780453
Rhbdl1	3.79251	0.519679	0.802088	0.647908	0.517045	0.651869
Rhbdl2	2.90293	2.40838	0.765385	3.14662	0.00165167	0.00708341
Rhbdl3	57.7	0.940412	0.310733	3.02643	0.00247457	0.00981348
Rhbg	47.437	1.6309	0.383317	4.25469	2.0934e-05	0.000204423
Rhcg	0.0911222	0.909156	4.08338	0.222648	0.823809
Rhd	4.83067	1.76041	0.719891	2.44539	0.0144696	0.0411906
Rheb	1713.15	-0.106432	0.100171	-1.06251	0.288006	0.430739
Rhebl1	8.24565	1.53872	0.565205	2.72241	0.00648083	0.0214543
Rhno1	160.173	0.181038	0.124085	1.45898	0.14457	0.255415
Rho	1.08029	0.709648	1.22377	0.579886	0.561992	0.690267
Rhoa	4454.69	0.430213	0.0739477	5.8178	5.96256e-09	2.65199e-07
Rhobtb1	2876	-0.610668	0.252199	-2.42138	0.0154619	0.0433545
Rhobtb2	363.988	0.00266363	0.102922	0.0258801	0.979353	0.98801
Rhobtb3	2559.52	-0.555954	0.152895	-3.63617	0.000276718	0.00168429
Rhoc	570.559	0.336994	0.185094	1.82066	0.0686579	0.142232
Rhod	3.7514	0.71999	0.701497	1.02636	0.304721	0.448887
Rhof	12.7458	1.31213	0.375251	3.49666	0.000471116	0.00259722
Rhog	483.388	0.566522	0.165832	3.41623	0.000634943	0.00329897
Rhoh	149.153	-0.12092	0.214641	-0.563362	0.573189	0.699679
Rhoj	636.073	0.66662	0.211491	3.152	0.00162156	0.0069889
Rhot2	561.02	-0.199918	0.102598	-1.94856	0.0513481	0.113681
Rhou	1523.97	2.99442e-05	0.301709	9.92488e-05	0.999921	1
Rhov	1.83253	0.922369	0.928005	0.993927	0.320258	0.466465
Rhox10	0
Rhox11	0
Rhox2	0
Rhox3	11.1546	0.162714	0.421282	0.386236	0.699322	0.797935
Rhox4g	0.0577368	-0.19442	4.08516	-0.0475917	0.962042
Rhox7	0.145079	0.380682	4.08508	0.0931882	0.925754
Rhox9	0.107092	0	4.08516	0	1
Rhpn1	33.8811	-0.35752	0.302007	-1.18381	0.236487	0.371765
Rhpn2	22.2659	0.170939	0.387158	0.441523	0.658834	0.76724
Ribc1	42.5759	0.599513	0.274456	2.18437	0.0289348	0.0718844
Ribc2	0.0841704	-1.26987	4.08516	-0.310851	0.755914
Ric1	1380.42	-0.0746414	0.0663436	-1.12507	0.260558	0.39959
Ric3	148.63	-0.262435	0.240775	-1.08996	0.27573	0.416791
Ric8a	486.146	0.376538	0.102884	3.65984	0.000252369	0.00156153
Ric8b	1063.16	-0.293182	0.105921	-2.76793	0.00564144	0.0191671
Rictor	1721.67	-0.107928	0.115697	-0.932851	0.350897	0.49837
Rida	241.982	-0.499199	0.137739	-3.62424	0.000289816	0.00175362
Rif1	682.657	0.364444	0.136069	2.67838	0.00739795	0.0239044
Riiad1	13.9798	-0.407987	0.460818	-0.885353	0.375966	0.523214
Rilp	735.758	-0.359137	0.234837	-1.52931	0.126188	0.229972
Rilpl1	4296.86	-0.605952	0.194324	-3.11826	0.0018192	0.0076619
Rilpl2	168.231	0.530081	0.238358	2.22388	0.0261562	0.0662737
Rimbp2	49.4182	-0.373522	0.212268	-1.75967	0.0784635	0.157733
Rimbp3	4.97626	1.0908	0.607788	1.7947	0.0727019	0.148679
Rimkla	10.3573	0.751593	0.421334	1.78384	0.0744494	0.151292
Rimklb	16.9629	0.206576	0.543747	0.379911	0.704011	0.801616
Rims1	11.0085	-0.800877	0.875855	-0.914395	0.360509	0.508114
Rims2	26.1453	0.580195	0.351735	1.64952	0.099041	0.189768
Rims3	2.83619	-0.24623	0.76048	-0.323782	0.746103	0.832613
Rims4	13.711	-1.18827	0.407775	-2.91402	0.00356803	0.0132393
Rin1	42.858	0.812083	0.305719	2.6563	0.00790028	0.0252152
Rin2	743.19	0.994175	0.209331	4.7493	2.04122e-06	3.17225e-05
Rin3	273.223	1.25376	0.270189	4.64031	3.47886e-06	4.90674e-05
Ring1	573.325	0.105093	0.119858	0.876813	0.380588	0.527501
Rinl	33.0749	1.19319	0.430657	2.77063	0.00559478	0.0190283
Rint1	369.85	0.125412	0.0723743	1.73282	0.083128	0.16529
Riok1	562.712	0.188223	0.126957	1.48258	0.138187	0.246925
Riok2	613.584	0.0301374	0.129664	0.232427	0.816206	0.881078
Riok3	3951.41	0.0677886	0.14519	0.466895	0.640575	0.752912
Riox1	224.207	0.317149	0.143861	2.20455	0.0274857	0.0688889
Riox2	552.258	-0.266623	0.0912785	-2.92098	0.00348931	0.0130178
Ripk1	402.228	0.953409	0.295382	3.22771	0.00124784	0.00566023
Ripk2	590.08	0.112423	0.177032	0.635042	0.525401	0.658716
Ripk3	48.1239	1.71754	0.396097	4.33615	1.44997e-05	0.000153834
Ripk4	1.60634	0.0150364	1.52863	0.00983656	0.992152	0.995726
Ripor1	1867.71	-0.0998611	0.0785945	-1.27059	0.203876	0.332523
Ripor2	307.499	0.689581	0.209489	3.29172	0.000995754	0.00470371
Ripor3	15.7359	1.04237	0.367098	2.83947	0.00451882	0.0159979
Ripply1	15.7322	0.932274	0.571571	1.63107	0.102875	0.195449
Ripply2	0.0390482	0.0941169	4.08516	0.0230387	0.981619
Ripply3	3.21965	0.622451	0.698747	0.89081	0.373031	0.520407
Rit1	1268.34	0.202723	0.158341	1.2803	0.20044	0.32845
Rit2	2.24317	-1.28351	1.0174	-1.26157	0.207105	0.336221
Rita1	661.495	-0.641592	0.278642	-2.30257	0.0213031	0.0563125
Rlbp1	1.97533	-0.549087	0.848931	-0.646798	0.517763	0.652575
Rlf	1332.19	0.075327	0.0872745	0.863104	0.38808	0.534505
Rln1	0.234462	-0.677885	4.08463	-0.16596	0.868188
Rln3	0.073376	0.739065	4.08397	0.180967	0.856393
Rmc1	586.36	-0.00632598	0.0885945	-0.0714038	0.943076	0.964798
Rmdn1	1287.78	-0.657437	0.199402	-3.29704	0.000977086	0.00463953
Rmdn2	69.0264	-0.114927	0.171821	-0.668877	0.503574	0.639977
Rmdn3	468.625	-0.180807	0.087962	-2.05551	0.0398294	0.0926478
Rmi1	597.026	0.0435578	0.0960482	0.4535	0.650189	0.760242
Rmi2	2.0622	-0.10234	0.695612	-0.147122	0.883036	0.925793
Rmnd1	511.476	-0.0350185	0.0998198	-0.350817	0.725725	0.816944
Rmnd5a	3754.96	-0.707006	0.125856	-5.61758	1.93656e-08	6.99458e-07
Rmnd5b	162.406	0.199626	0.084205	2.37072	0.0177537	0.0486192
Rnase1	26.9477	1.59311	0.987614	1.61309	0.106726	0.200955
Rnase10	0.694221	1.51973	1.54028	0.986657	0.323811	0.470181
Rnase11	0.084668	0.704162	4.08407	0.172417	0.86311
Rnase12	0.0194075	-0.19442	4.08516	-0.0475917	0.962042
Rnase13	0.484654	-1.32305	1.72119	-0.768686	0.442079	0.585284
Rnase17	19.3747	-0.489303	0.951525	-0.51423	0.607091	0.727095
Rnase1l1	1.72061	0.205646	1.48481	0.1385	0.889845	0.930203
Rnase1l2	14.6871	1.43982	0.900548	1.59882	0.10986	0.205842
Rnase2	37.1087	3.18921	0.63768	5.00127	5.69532e-07	1.12496e-05
Rnase3	20.5653	-0.223202	0.805582	-0.277069	0.781727	0.857013
Rnase4	639.559	1.29591	0.305617	4.24032	2.23201e-05	0.000214885
Rnase6	7.43702	0.915359	0.547537	1.67178	0.0945684	0.183163
Rnase9	0.123875	0.704162	4.08407	0.172417	0.86311
Rnaseh1	106.7	-0.0246657	0.163335	-0.151013	0.879966	0.923576
Rnaseh2a	535.492	-0.503426	0.199619	-2.52194	0.0116711	0.0345716
Rnaseh2b	257.408	0.0739731	0.132657	0.557626	0.5771	0.703148
Rnasek	2259.36	-0.423131	0.107104	-3.95065	7.79401e-05	0.000589065
Rnasel	52.321	1.6488	0.366639	4.49707	6.88949e-06	8.43268e-05
Rnaset2	1333.29	0.190908	0.111959	1.70516	0.0881652	0.173357
Rnd1	142.066	0.0832243	0.199678	0.416793	0.67683	0.780453
Rnd2	45.5292	0.852175	0.272783	3.124	0.00178408	0.00753908
Rnd3	212.603	0.584403	0.226649	2.57845	0.00992452	0.0303385
Rnf10	15811.4	-0.382933	0.132074	-2.89938	0.00373898	0.0137096
Rnf103	1138.4	-0.292905	0.0886234	-3.30506	0.000949563	0.00453769
Rnf111	1301.81	-0.0976674	0.0988613	-0.987924	0.32319	0.469611
Rnf112	4.59738	-1.18974	0.799505	-1.4881	0.136725	0.244807
Rnf113a1	29.6878	0.037046	0.232401	0.159405	0.87335	0.918916
Rnf113a2	196.638	0.0585876	0.138777	0.422172	0.6729	0.777722
Rnf114	1368.51	-0.181239	0.0858187	-2.11188	0.0346969	0.0829997
Rnf115	1465.33	0.286743	0.174578	1.64249	0.100489	0.191916
Rnf11l1	5342.53	-0.728666	0.164914	-4.41846	9.94068e-06	0.000113791
Rnf11l2	0.291872	-0.456725	4.08516	-0.111801	0.910981
Rnf121	525.192	0.0541202	0.136292	0.397089	0.691302	0.791709
Rnf122	406.936	0.0950346	0.178347	0.532862	0.594129	0.716092
Rnf123	4070.08	-0.626266	0.114046	-5.49133	3.98917e-08	1.28545e-06
Rnf125	82.543	1.29288	0.295858	4.36993	1.24288e-05	0.000135538
Rnf126	854.032	-0.18338	0.136435	-1.34408	0.178921	0.301129
Rnf128	16.4665	0.767754	0.392195	1.95758	0.0502787	0.111862
Rnf13	1208.83	0.3193	0.0872583	3.65925	0.000252953	0.00156368
Rnf133	0.830424	1.15026	1.37257	0.838037	0.40201	0.547586
Rnf135	1538.38	-0.0616735	0.0641872	-0.960839	0.336633	0.483841
Rnf138rt1	0.699483	2.91608	1.67916	1.73663	0.0824517	0.164224
Rnf139	5052.96	-0.299556	0.134731	-2.22336	0.0261916	0.0663326
Rnf14	2825.58	-0.28523	0.0868496	-3.28418	0.00102279	0.00481204
rnf141	1313.47	-0.226165	0.0882256	-2.56348	0.0103627	0.0313745
Rnf144a	72.5031	1.09646	0.277748	3.94768	7.89118e-05	0.000594955
Rnf144b	1013.22	0.22263	0.206711	1.07701	0.281477	0.423297
Rnf145	568.468	0.730789	0.251736	2.903	0.00369605	0.0135886
Rnf146	1350.95	-0.295126	0.0941018	-3.13624	0.0017113	0.00727835
Rnf149	632.213	-0.00704825	0.132142	-0.0533384	0.957462	0.973462
Rnf150	2104.96	-0.640359	0.126323	-5.06921	3.99481e-07	8.49567e-06
Rnf151	2.50445	0.277157	0.571692	0.484801	0.627818	0.743634
Rnf152	122.727	0.380722	0.263639	1.4441	0.14871	0.261017
Rnf157	385.627	0.159867	0.200774	0.796254	0.425885	0.571113
Rnf165	0.560972	-1.23365	2.0981	-0.587983	0.556544	0.685523
Rnf166	1012.13	-0.369236	0.120865	-3.05495	0.00225097	0.00908235
Rnf167	1787.37	-0.183648	0.0918229	-2.00003	0.0454973	0.103359
Rnf168	317.47	0.0441147	0.119866	0.368033	0.712849	0.807928
Rnf169	293.814	0.225641	0.104798	2.15311	0.0313102	0.0765134
Rnf17	0.0635223	0.385071	4.08507	0.094263	0.9249
Rnf170	2721.3	-0.510649	0.116176	-4.39546	1.10536e-05	0.000123743
Rnf180	3.0394	0.251032	0.663453	0.378373	0.705154	0.802472
Rnf181	632.906	0.0210849	0.105663	0.199548	0.841834	0.897786
Rnf182	5.27355	0.535743	0.736411	0.727505	0.466916	0.608317
Rnf183	0.243956	-0.168189	2.71606	-0.0619241	0.950623
Rnf185	816.771	-0.090632	0.114621	-0.790709	0.429114	0.573985
Rnf186	0.108948	0.385071	4.08507	0.094263	0.9249
Rnf187	1992.43	-0.2198	0.0923413	-2.3803	0.0172985	0.0476511
Rnf19a	1261.83	0.0979837	0.0509435	1.92338	0.0544323	0.118844
Rnf19b	1119.83	0.0309769	0.146409	0.211578	0.832437	0.892162
Rnf2	1274.33	-0.044964	0.133674	-0.33637	0.736592	0.824882
Rnf20	938.25	-0.231588	0.0901742	-2.56823	0.010222	0.0310951
Rnf207	40.9446	-0.167991	0.261404	-0.642649	0.520452	0.654708
Rnf208	6.98337	-0.365943	0.687642	-0.532171	0.594608	0.716512
Rnf212	9.01271	-0.148994	0.533715	-0.279163	0.78012	0.856183
Rnf212b	0
Rnf213	1862	0.963724	0.260275	3.70272	0.000213303	0.00136398
Rnf214	1596.4	-0.470357	0.102751	-4.57764	4.7024e-06	6.25454e-05
Rnf215	106.408	0.616902	0.184457	3.34442	0.000824554	0.00406197
Rnf216	879.682	0.075057	0.0735791	1.02008	0.307688	0.452569
Rnf217	2623.17	-0.34242	0.162732	-2.1042	0.0353614	0.0843194
Rnf220	1065.11	-0.0502528	0.0988139	-0.50856	0.61106	0.730247
Rnf222	0.108001	0.385071	4.08507	0.094263	0.9249
Rnf224	0
Rnf225	19.3372	-0.0913558	0.296697	-0.30791	0.758151	0.840662
Rnf227	5.41832	-0.94435	0.725793	-1.30113	0.193214	0.319124
Rnf24	15.8508	0.472651	0.350115	1.34999	0.17702	0.298711
Rnf25	326.415	0.152416	0.132006	1.15462	0.248248	0.386043
Rnf31	666.27	0.238661	0.115461	2.06703	0.0387314	0.0906066
Rnf32	25.1623	0.037971	0.214125	0.177331	0.859248	0.909265
Rnf34	239.134	0.0594629	0.106759	0.55698	0.577541	0.703425
Rnf38	469.74	0.32471	0.156024	2.08115	0.0374201	0.0882601
Rnf39	8.76642	-0.256806	0.577687	-0.444542	0.656651	0.765565
Rnf4	1215.64	0.184122	0.0737634	2.49612	0.0125559	0.0367421
Rnf40	887.728	-0.160436	0.102193	-1.56993	0.116431	0.21589
Rnf41	513.812	0.555081	0.110779	5.01069	5.42351e-07	1.08892e-05
Rnf43	188.247	-0.360097	0.292265	-1.23209	0.217916	0.349559
Rnf44	1091.09	-0.344383	0.0954257	-3.60891	0.000307488	0.00184224
Rnf5	602.276	-0.187959	0.10064	-1.86764	0.0618116	0.131262
Rnf6	1939.55	-0.345364	0.102208	-3.37903	0.000727427	0.00367719
Rnf7	2279.23	-0.502493	0.193926	-2.59116	0.00956531	0.0294651
Rnf8	393.243	-0.432141	0.103662	-4.16876	3.0626e-05	0.000277764
Rnft1	4441.55	-0.157689	0.139291	-1.13208	0.257599	0.396638
Rnft2	48.0085	-0.189866	0.259158	-0.732628	0.463785	0.605389
Rngtt	406.429	0.120377	0.094263	1.27703	0.201592	0.329878
Rnh1	1267.93	0.157759	0.112286	1.40498	0.160028	0.276569
Rnls	83.0211	-0.0221673	0.174217	-0.12724	0.898751	0.935525
Rnmt	1125.6	-0.0486818	0.100574	-0.484041	0.628357	0.743885
Rnpc3	246.749	0.284532	0.140188	2.02965	0.0423921	0.0974501
Rnpep	254.415	0.424192	0.192189	2.20716	0.0273026	0.0685024
Rnpepl1	5975.09	-0.491674	0.146938	-3.34613	0.000819469	0.00404177
Rnps1	1619.28	0.0357639	0.0896014	0.399144	0.689787	0.790698
Ro60	2289	-0.201227	0.139491	-1.44257	0.149141	0.261587
Robo1	90.5176	0.537734	0.245368	2.19154	0.0284129	0.070834
Robo2	102.586	0.33426	0.274856	1.21613	0.223936	0.356468
Robo3	0.624726	1.49011	2.34745	0.634777	0.525574	0.658785
Robo4	320.01	0.105646	0.263279	0.40127	0.688221	0.789545
Rock1	787.161	0.599237	0.148834	4.02621	5.66839e-05	0.000451767
Rock2	9817.5	-0.205928	0.12459	-1.65284	0.0983631	0.188799
Rogdi	513.22	0.34765	0.151403	2.29619	0.0216651	0.0570237
Rom1	29.5571	0.334513	0.244069	1.37057	0.17051	0.290409
Romo1	967.475	-0.46728	0.190694	-2.45041	0.0142692	0.0407373
Ropn1	1.92149	-1.0322	1.21937	-0.846505	0.397271	0.543338
Ropn1l	2.8635	1.08721	0.724297	1.50105	0.133342	0.240176
Ror1	42.9812	0.352946	0.220037	1.60403	0.108708	0.204169
Ror2	32.9414	0.973717	0.303064	3.21291	0.00131397	0.00591772
Rora	4131.73	-0.289382	0.196908	-1.46963	0.141661	0.251564
Rorb	2.37106	0.820028	0.851139	0.963448	0.335323	0.482337
Rorc	1873.15	-0.229299	0.318631	-0.719639	0.471747	0.612337
Ros1	504.36	-0.699417	0.266926	-2.62026	0.00878623	0.0274745
Rp1	5.32461	1.31638	0.914826	1.43894	0.150167	0.262973
Rp1l1	1.20449	-0.0564714	1.24593	-0.0453247	0.963848	0.977529
Rp2	141.704	1.2553	0.206154	6.08912	1.13535e-09	6.66368e-08
Rp9	116.768	0.0774223	0.140476	0.551142	0.581536	0.706406
Rpa1	1991.16	-0.365915	0.121194	-3.01925	0.00253403	0.0100106
Rpa2	232.412	0.440303	0.159997	2.75194	0.00592429	0.0199263
Rpa3	124.811	0.0856213	0.186572	0.458919	0.646292	0.757811
Rpain	324.198	0.175019	0.132249	1.3234	0.185702	0.309987
Rpap1	757.31	-0.435511	0.109871	-3.96386	7.37475e-05	0.000562398
Rpap2	683.186	-0.246524	0.0878355	-2.80666	0.00500588	0.017384
Rpap3	703.286	-0.0965731	0.0680185	-1.41981	0.155664	0.270478
Rpe	805.933	0.24891	0.105215	2.36574	0.0179942	0.0491631
Rpe65	5.97915	-0.539807	0.475384	-1.13552	0.256158	0.395017
Rpf1	252.83	0.152869	0.144463	1.05819	0.28997	0.432821
Rpf2	157.681	0.382956	0.173271	2.21015	0.0270945	0.0680635
Rpgr	444.157	0.895964	0.197803	4.52957	5.91041e-06	7.43072e-05
Rpgrip1	13.7003	1.65833	0.496813	3.33794	0.000844007	0.00413425
Rpgrip1l	214.661	-0.0943377	0.121488	-0.776521	0.437441	0.581204
Rph3a	3.50197	-2.01599	1.35388	-1.48905	0.136475	0.244477
Rph3al	146.659	-0.374603	0.157856	-2.37307	0.0176409	0.0483831
Rpia	811.389	-0.616936	0.14853	-4.1536	3.27281e-05	0.000292153
Rpl10a	2833.35	-0.0772588	0.13888	-0.556298	0.578007	0.703836
Rpl10l	48.728	0.5551	0.5332	1.04107	0.297842	0.441684
Rpl11	4989.87	0.237891	0.158629	1.49967	0.1337	0.240542
Rpl12	3936.67	0.289528	0.137712	2.10241	0.035517	0.0846659
Rpl12-ps1	35.7539	-0.0695555	0.358143	-0.194211	0.84601	0.901
Rpl13	2448.77	0.326458	0.146001	2.236	0.0253518	0.0646543
Rpl14	5030	0.288374	0.128457	2.2449	0.0247748	0.063488
Rpl15	5681.29	0.128356	0.146141	0.878304	0.379779	0.526824
Rpl17	4246.26	0.717469	0.250073	2.86903	0.00411729	0.0147963
Rpl18	4186.82	0.370995	0.104538	3.54889	0.000386855	0.0022175
Rpl18a	8967.81	0.404316	0.150413	2.68803	0.00718742	0.0233614
Rpl19	7277.93	0.181995	0.112889	1.61216	0.106927	0.201243
Rpl21	5746.56	0.313776	0.121281	2.58718	0.00967656	0.0297465
Rpl22	307.746	-0.416929	0.151475	-2.75247	0.00591484	0.0199027
Rpl22l1	816.298	0.184927	0.206201	0.89683	0.36981	0.517274
Rpl23	3848.7	0.633506	0.156719	4.0423	5.293e-05	0.000428287
Rpl23a	5676.31	0.262289	0.112207	2.33755	0.0194104	0.0522592
Rpl24	5845.25	0.1247	0.139601	0.89326	0.371718	0.519104
Rpl26	5149.43	0.391388	0.186322	2.1006	0.0356763	0.0849592
Rpl27	4830.53	0.166655	0.1223	1.36268	0.172985	0.293495
Rpl28	4384.04	0.199214	0.107402	1.85484	0.0636191	0.134178
Rpl29	5384	-0.0260677	0.0965756	-0.26992	0.787222	0.86116
Rpl3	1939.91	1.82884	0.23909	7.64918	2.02264e-14	1.58286e-11
Rpl30	4238.72	0.0989236	0.129834	0.761926	0.446104	0.589094
Rpl30l1	0.0685696	-0.719032	4.08516	-0.176011	0.860285
Rpl31	3556.99	0.00538747	0.150429	0.035814	0.971431	0.983034
Rpl31l4	2335.21	-0.0142628	0.11345	-0.125719	0.899954	0.936481
Rpl32	4692.14	0.475981	0.16749	2.84185	0.00448529	0.0158963
Rpl32-ps3	1.2391	2.1335	1.4402	1.48139	0.138502	0.24738
Rpl34	2704	0.607695	0.159031	3.82123	0.000132787	0.000924107
Rpl35	3065.72	0.344272	0.18151	1.89671	0.0578659	0.124717
Rpl35a	2177.12	0.393129	0.15612	2.51811	0.0117985	0.0348924
Rpl35al1	26.6148	0.383342	0.287314	1.33423	0.182129	0.305295
Rpl36a	2089.71	0.555679	0.174882	3.17745	0.00148579	0.00651652
Rpl37	3709.64	0.145169	0.165738	0.875894	0.381088	0.528004
Rpl38	1552.15	0.490039	0.475862	1.02979	0.303108	0.447252
Rpl39	2602.95	0.210543	0.163219	1.28994	0.197072	0.323998
Rpl39l	15.0624	-0.119686	0.534438	-0.223947	0.822799	0.885667
Rpl3l	10490.7	-0.593191	0.21313	-2.78323	0.00538204	0.0184614
Rpl4	23819.9	0.421915	0.149611	2.82009	0.00480108	0.0168053
Rpl5	8375.03	0.217154	0.123242	1.76202	0.0780662	0.157088
Rpl6	5963.79	0.241775	0.0947364	2.55209	0.010708	0.0321886
Rpl7a	9492.25	-0.04351	0.113269	-0.384129	0.700883	0.799181
Rpl7l1	1161.62	0.349364	0.0838918	4.16446	3.12095e-05	0.000281502
Rpl8	3404.97	0.222242	0.0955651	2.32556	0.0200422	0.0535045
Rpl9	11873.6	0.69678	0.232178	3.00106	0.00269043	0.0104898
Rplp0	17513.2	0.0836334	0.108186	0.773055	0.43949	0.582889
Rplp0l1	0.103028	-0.456726	4.08516	-0.111801	0.910981
Rplp1	17525.4	0.286615	0.119279	2.40289	0.0162661	0.0452542
Rplp2	3744.03	0.366394	0.137353	2.66754	0.00764081	0.0245252
Rpn1	4957.69	0.440546	0.132769	3.31814	0.000906206	0.00437374
Rpn2	4620.75	0.181926	0.0909499	2.00029	0.045469	0.103309
Rpp14	1233.4	-0.166003	0.100734	-1.64794	0.0993655	0.190301
Rpp21	94.504	0.219019	0.158096	1.38535	0.165944	0.284609
Rpp25	2.90462	0.0248362	0.750665	0.0330856	0.973606	0.984377
Rpp25l	221.74	-0.191079	0.126708	-1.50803	0.131547	0.237774
Rpp30	484.286	0.0299109	0.138391	0.216133	0.828884	0.889738
Rpp38	188.458	0.168792	0.0950339	1.77613	0.0757116	0.153323
Rpp40	271.223	0.45357	0.186332	2.43421	0.0149244	0.0422438
Rprd1a	1146.14	-0.146047	0.0991071	-1.47362	0.140583	0.250172
Rprd1b	952.473	-0.2794	0.0783452	-3.56627	0.000362105	0.00210277
Rprd2	2776.05	-0.158512	0.0778192	-2.03693	0.0416574	0.096132
Rprm	2.62281	1.25114	0.797025	1.56976	0.116472	0.21594
Rprml	3.54453	0.371298	0.783852	0.473683	0.635726	0.749437
Rps10	2387.92	0.844248	0.210837	4.00428	6.22074e-05	0.000488212
Rps10l1	1127.79	-0.246678	0.483888	-0.509783	0.610204	0.729549
Rps11	5269.57	0.368721	0.117513	3.1377	0.00170281	0.00724972
Rps12	2882.85	0.526965	0.17214	3.06125	0.00220411	0.0089416
Rps12l2	0.673628	2.05505	2.25317	0.912073	0.361731	0.509313
Rps13	4316.71	0.401703	0.126753	3.16919	0.00152865	0.00666892
Rps14	5411.06	0.193264	0.183878	1.05104	0.29324	0.436405
Rps15	5700.62	0.126402	0.150447	0.840177	0.400809	0.546562
Rps15a	6433.52	0.813758	0.22147	3.67436	0.000238448	0.00149112
Rps15al4	66.2626	0.827492	2.03723	0.406184	0.684607	0.786505
Rps16	9029.34	0.685142	0.169108	4.05151	5.08882e-05	0.000416275
Rps17	12975	0.534546	0.190349	2.80824	0.00498134	0.0173044
Rps18	988.17	0.690343	0.257916	2.67662	0.00743698	0.0239881
Rps18l1	7829.42	0.749803	0.214714	3.49209	0.00047925	0.00263059
Rps19	3643.45	0.362103	0.148879	2.43219	0.0150079	0.0424218
Rps19bp1	416.792	0.0271692	0.129269	0.210175	0.833531	0.892835
Rps2	15122.9	0.00647187	0.142378	0.0454554	0.963744	0.977484
Rps20	8384.73	0.632205	0.201653	3.13512	0.00171784	0.0072991
Rps21	1710.45	0.540389	0.195008	2.77111	0.00558652	0.0190041
Rps23	5352.7	0.636936	0.179723	3.54399	0.000394122	0.002253
Rps24	5860.43	0.535733	0.13945	3.84175	0.00012216	0.000861251
Rps25	5621.98	0.644401	0.192703	3.34401	0.000825781	0.0040649
Rps27	3554.07	0.249733	0.163006	1.53205	0.125509	0.228868
Rps27a	77.0962	0.390454	0.233956	1.66892	0.0951329	0.184126
Rps27a-ps1	6170.07	0.638975	0.168993	3.78107	0.000156158	0.00106002
Rps27a-ps28	0.275369	0.0941183	3.55927	0.0264431	0.978904
Rps27l	1133.57	-1.11409e-05	0.155612	-7.15941e-05	0.999943	1
Rps28	1926.55	0.0295954	0.141857	0.208629	0.834738	0.893524
Rps29	9431.64	-0.0503725	0.106682	-0.472174	0.636802	0.749979
Rps3	5422.34	0.530344	0.173998	3.04799	0.00230374	0.00926799
Rps3a	8561.79	0.314458	0.137234	2.2914	0.0219405	0.0576267
Rps4x	9746.19	0.351944	0.124752	2.82115	0.00478519	0.0167676
Rps5	4332.36	0.0720955	0.118468	0.608563	0.542814	0.673202
Rps6	11511.7	0.738026	0.184926	3.99093	6.5814e-05	0.000512115
Rps6ka1	163.88	1.43466	0.351718	4.07901	4.52285e-05	0.000379034
Rps6ka2	6937.43	-0.778276	0.261126	-2.98046	0.00287812	0.011077
Rps6ka3	5414.47	-0.125715	0.0899915	-1.39696	0.162425	0.279614
Rps6ka4	735.016	0.0265826	0.109937	0.241799	0.808936	0.876281
Rps6ka5	596.139	0.395946	0.23106	1.71361	0.0866005	0.170893
Rps6ka6	34.0691	0.103406	0.333871	0.309717	0.756776	0.839901
Rps6kb1	3893.87	-0.339703	0.144854	-2.34514	0.0190197	0.0513588
Rps6kb2	563.375	-0.097488	0.110638	-0.88114	0.378242	0.52558
Rps6kc1	803.416	-0.233142	0.0979943	-2.37913	0.0173534	0.0477617
Rps6kl1	28.6584	0.0609044	0.305296	0.199493	0.841877	0.897786
Rps8	3966.65	0.121225	0.128338	0.944573	0.344877	0.492202
Rps9	2884.63	0.420423	0.14876	2.82618	0.00471069	0.0165453
Rpsa	13522.3	0.378218	0.120944	3.12721	0.00176471	0.00747842
Rptn	0.0442966	-0.19442	4.08516	-0.0475917	0.962042
Rptor	1777.95	-0.12978	0.14765	-0.878967	0.379419	0.526693
Rpusd1	187.594	-0.320518	0.14411	-2.22412	0.0261404	0.0662439
Rpusd2	286.79	0.0979163	0.112447	0.870777	0.383876	0.53088
Rpusd3	347.699	-0.0737299	0.135032	-0.546017	0.585054	0.709264
Rpusd4	444.346	-0.25841	0.102073	-2.53161	0.0113539	0.0338331
Rrad	886.514	1.30673	0.540568	2.41732	0.0156353	0.0437512
Rraga	1203.53	-0.00208206	0.102911	-0.0202317	0.983859	0.991095
RragB	49.0342	-0.278158	0.239535	-1.16124	0.245544	0.382963
Rragc	840.264	0.323932	0.0828589	3.90945	9.25074e-05	0.00068388
Rragd	4715.41	-0.741494	0.205966	-3.60008	0.000318119	0.00189145
Rras	484.716	0.491795	0.157354	3.1254	0.00177563	0.00750919
Rras2	599.537	0.352059	0.117366	2.99968	0.00270261	0.0105348
Rrbp1	747.381	0.823342	0.20212	4.07353	4.6305e-05	0.00038472
Rreb1	4331.64	-0.444868	0.110283	-4.03387	5.48662e-05	0.000440269
Rrh	2.78316	0.137418	0.847694	0.162108	0.871221	0.917504
Rrlt	2.05348	1.12398	0.810747	1.38635	0.165642	0.284179
Rrm1	1334.05	-0.09157	0.0877263	-1.04381	0.296571	0.440156
Rrm2	17.7232	0.6484	0.551883	1.17489	0.24004	0.375947
Rrm2b	2037.02	-0.502764	0.130073	-3.86525	0.000110976	0.00079606
Rrn3	2702.76	-0.125609	0.109726	-1.14475	0.252314	0.39074
Rrnad1	122.683	-0.211217	0.158582	-1.33191	0.18289	0.306413
Rrp1	406.319	0.418544	0.168224	2.48801	0.012846	0.0374182
Rrp12	1961.79	0.658411	0.308329	2.13542	0.0327271	0.0791869
Rrp15	315.843	-0.294227	0.147809	-1.99059	0.0465257	0.105187
Rrp1b	580.996	0.0494584	0.0911156	0.542809	0.587261	0.711127
Rrp36	1022.07	0.146717	0.172236	0.851838	0.394304	0.540269
Rrp7a	497.926	0.544927	0.126245	4.31641	1.58586e-05	0.000164637
Rrp8	264.425	0.115761	0.108322	1.06868	0.285215	0.427499
Rrp9	265.903	0.137057	0.138714	0.988056	0.323125	0.469559
Rrs1	202.924	0.376925	0.12514	3.01202	0.00259514	0.0101957
Rs1	0.252761	-0.692802	3.62195	-0.191279	0.848307
RSA-14-44	0.0539685	0.551726	4.08452	0.135077	0.892551
Rsad1	133.444	0.565629	0.16749	3.3771	0.000732541	0.00369622
Rsad2	54.957	2.71091	0.511424	5.30071	1.15355e-07	3.08251e-06
Rsbn1	793.683	0.0708209	0.104365	0.678591	0.497397	0.635039
Rsbn1l	1038.36	-0.126362	0.0780597	-1.61879	0.105492	0.199065
Rsf1	936.541	-0.170327	0.0789066	-2.1586	0.0308815	0.075704
Rsl1d1	1337.37	0.311791	0.157588	1.97852	0.0478702	0.107626
Rsl24d1	1216.95	-0.163039	0.0968325	-1.68372	0.0922352	0.179511
Rsph1	1.75477	-0.956851	1.42583	-0.671084	0.502167	0.638897
Rsph10b	8.17513	-1.30976	0.652133	-2.00843	0.0445978	0.101597
Rsph14	0.455193	0.908034	1.94142	0.467717	0.639987	0.752436
Rsph3	53.2301	-0.158947	0.136774	-1.16211	0.245189	0.382481
Rsph4a	0.0231225	-0.482956	4.08516	-0.118222	0.905892
Rsph6a	1.774	0.433742	0.973098	0.445733	0.65579	0.764916
Rsph9	14.3255	-0.293566	0.512949	-0.57231	0.567112	0.694324
Rspo1	21.6839	0.331521	0.285698	1.16039	0.245891	0.383431
Rspo2	6.67921	0.386866	0.518508	0.746114	0.455599	0.598171
Rspo3	52.0418	-0.536103	0.677461	-0.791342	0.428745	0.573731
Rspo4	3.32095	0.694296	0.859364	0.807918	0.419138	0.5646
Rspry1	302.77	0.187986	0.0992314	1.89442	0.0581686	0.125222
Rsrc1	588.947	-0.212926	0.087714	-2.42751	0.015203	0.0428165
Rsrc2	971.479	0.0186962	0.0985005	0.189808	0.84946	0.902744
Rsrp1	903.213	0.703788	0.250456	2.81003	0.00495375	0.0172369
Rsu1	625.997	0.263297	0.100815	2.61169	0.00900955	0.0280635
RT1-Ba	952.603	2.12741	0.435989	4.8795	1.06358e-06	1.83024e-05
RT1-Bb	1157.35	2.1116	0.385781	5.47357	4.41058e-08	1.38154e-06
RT1-CE1	128.974	0.471313	0.315449	1.4941	0.135148	0.24255
RT1-CE11	619.374	0.661487	0.282442	2.34203	0.0191793	0.0517302
RT1-CE14	165.837	0.963916	0.260346	3.70244	0.000213534	0.00136492
RT1-CE15	180.247	0.800896	0.468817	1.70833	0.0875743	0.172586
RT1-CE16	1548.35	1.20027	0.270349	4.43971	9.00793e-06	0.000105139
RT1-CE2	71.6661	0.740233	0.325499	2.27415	0.0229572	0.0596489
RT1-Da	1301.88	2.04542	0.42009	4.86901	1.12159e-06	1.91189e-05
RT1-Db1	822.489	2.07174	0.417216	4.96564	6.84759e-07	1.292e-05
RT1-Db2	60.5824	0.599941	0.367148	1.63406	0.102247	0.194436
RT1-DMa	176.392	1.44728	0.334885	4.32173	1.54807e-05	0.000162148
RT1-DMb	314.298	1.37663	0.319483	4.30892	1.64056e-05	0.000169034
RT1-DOa	12.541	0.160916	0.384064	0.418983	0.675228	0.779099
RT1-DOb	32.2956	0.0559095	0.289076	0.193408	0.84664	0.901437
RT1-M1-2	3.73711	1.2167	0.80806	1.50571	0.132143	0.238612
RT1-M1-4	0.43135	0.121387	2.38323	0.0509338	0.959378	0.974499
RT1-M10-1	85.4711	0.231213	0.190898	1.21118	0.225825	0.358779
RT1-M2	9.02985	1.31284	0.632087	2.07699	0.0378021	0.0889391
RT1-M3-1	71.1072	1.4823	0.366223	4.04754	5.17583e-05	0.000421087
RT1-M5	0.885715	-2.28659	1.95141	-1.17176	0.241293	0.377406
RT1-M6-2	0.350402	1.38204	1.70448	0.81083	0.417463
RT1-N2	42.4502	-0.0569514	0.978943	-0.0581764	0.953608	0.97152
RT1-N3	92.8842	1.43911	0.379252	3.79461	0.000147873	0.0010092
RT1-S2	1.82776	0.807981	1.06516	0.758551	0.448121	0.591187
RT1-S3	906.748	1.12715	0.390067	2.88964	0.00385687	0.0140531
RT1-T24-1	216.141	0.774806	0.349489	2.21697	0.0266254	0.0671519
RT1-T24-4	400.899	1.11127	0.332334	3.34384	0.00082627	0.0040649
Rtbdn	0.028715	-0.745262	4.08516	-0.182432	0.855244
Rtca	442.583	-0.0308914	0.114204	-0.270494	0.78678	0.860894
Rtcb	776.336	0.214734	0.114453	1.87617	0.0606321	0.129339
Rtel1	1041.4	-0.728967	0.207793	-3.50814	0.000451259	0.00250964
Rtf1	2087.04	-0.294977	0.0715889	-4.12043	3.78167e-05	0.000329173
Rtfdc1	1373.95	-0.273591	0.0961109	-2.84662	0.00441867	0.0157076
Rtkn	465.737	-0.506177	0.174076	-2.90779	0.0036399	0.0134302
Rtkn2	0
Rtl1	0.369307	-0.692806	1.72266	-0.402171	0.687558
Rtl3	8.78963	0.991076	0.503833	1.96707	0.0491748	0.109966
Rtl4	0.169038	-0.194419	4.08516	-0.0475916	0.962042
Rtl6	414.488	-0.145003	0.13497	-1.07433	0.282673	0.42463
Rtl8a	830.767	-0.42568	0.13933	-3.05518	0.00224925	0.00907764
Rtl9	6.85753	-0.0526275	0.481791	-0.109233	0.913018	0.944929
Rtn1	174.248	0.291388	0.227758	1.27937	0.200766	0.328853
Rtn2	14749.1	-0.482297	0.158909	-3.03506	0.00240491	0.00959591
Rtn3	2437.71	0.0414378	0.0732491	0.56571	0.571591	0.698144
Rtn4	20550.4	-0.551786	0.180405	-3.0586	0.00222372	0.00900115
Rtn4ip1	427.642	-0.397975	0.185693	-2.14318	0.0320983	0.077964
Rtn4r	6.39146	-0.867946	0.68341	-1.27002	0.204076	0.332783
Rtn4rl1	91.6182	1.03436	0.254505	4.06419	4.81999e-05	0.000397849
Rtn4rl2	1.95969	-1.37252	0.834357	-1.645	0.099969	0.191123
Rtp1	0
Rtp2	7.60851	-0.955278	0.515157	-1.85434	0.06369	0.134293
Rtp3	12.0554	0.905916	0.531867	1.70328	0.0885165	0.173797
Rtp4	159.337	0.764135	0.286553	2.66665	0.00766116	0.0245632
Rtraf	4157.08	0.0150612	0.142456	0.105725	0.9158	0.946234
Rttn	339.961	0.0397092	0.13265	0.299352	0.764671	0.845553
Rubcn	1004.03	0.00438795	0.0762522	0.0575452	0.954111	0.971731
Rubcnl	46.8592	2.36361	0.500596	4.72159	2.34005e-06	3.55419e-05
Rufy1	933.781	-0.0195978	0.105148	-0.186384	0.852144	0.904542
Rufy2	233.478	0.197609	0.163851	1.20604	0.227804	0.361393
Rufy3	1146.72	-0.22376	0.145917	-1.53347	0.12516	0.228414
Rufy4	3.0717	2.90942	1.03406	2.81358	0.00489929	0.0170909
Rundc1	447.066	-0.0760294	0.0975985	-0.779002	0.435979	0.580105
Rundc3a	10.9926	0.284907	0.557115	0.511397	0.609073	0.728494
Rundc3b	2.4393	-1.09921	0.751613	-1.46246	0.143615	0.254218
Runx1	437.07	0.669512	0.204919	3.2672	0.00108618	0.00504815
Runx1t1	65.7885	0.266182	0.196733	1.35301	0.176052	0.297445
Runx2	36.994	1.81904	0.368126	4.94135	7.75818e-07	1.42138e-05
Runx3	50.6049	2.97618	0.561782	5.29774	1.17242e-07	3.11773e-06
Rup2	17.4162	-4.14474	1.21609	-3.40826	0.000653779	0.00337826
Rusc1	1523.67	-0.0883541	0.0780721	-1.1317	0.257761	0.396745
Rusc2	2485.09	-0.417442	0.229141	-1.82177	0.0684894	0.142026
Rusf1	169.262	0.545631	0.160731	3.39468	0.000687078	0.00351102
Ruvbl1	459.57	-0.0608894	0.109763	-0.554735	0.579076	0.704459
Ruvbl2	374.888	0.159188	0.097752	1.62848	0.103422	0.19624
Rwdd1	1094.67	0.0645764	0.16567	0.389788	0.696693	0.79593
Rwdd2a	6.58944	0.304913	0.500894	0.608738	0.542698	0.67316
Rwdd2b	203.012	0.0914596	0.169128	0.540771	0.588665	0.711699
Rwdd3	60.7449	0.0962462	0.163204	0.589731	0.555371	0.684591
Rwdd4	1691.9	-0.240311	0.0897616	-2.67722	0.00742367	0.0239639
Rxfp1	74.9405	0.501603	0.347974	1.4415	0.149445	0.262026
Rxfp2	0.425717	-1.25362	2.12002	-0.591322	0.554305	0.683584
Rxfp3	0.752674	-0.866406	1.81074	-0.478482	0.632307	0.746826
Rxra	5308.34	-0.50802	0.147382	-3.44696	0.000566931	0.00300547
Rxrb	1001.87	-0.249693	0.116326	-2.14649	0.0318342	0.0775056
Rxrg	2729.65	-0.644066	0.232079	-2.7752	0.00551674	0.0188273
Rxylt1	435.261	-0.146234	0.123023	-1.18867	0.234569	0.369634
Rybp	568.743	0.0027758	0.160973	0.0172439	0.986242	0.992211
Ryk	5828.9	-0.358117	0.131561	-2.72206	0.00648755	0.0214606
Ryr1	351340	-1.04002	0.146967	-7.07657	1.47771e-12	3.67949e-10
Ryr2	20.9772	-0.946424	0.6759	-1.40024	0.16144	0.278483
S100a1	731.482	-0.679223	0.229627	-2.95793	0.00309708	0.0117873
S100a10	589.289	1.90679	0.247114	7.71623	1.19819e-14	1.03637e-11
S100a11	192.024	1.87288	0.29479	6.35326	2.10794e-10	1.69813e-08
S100a14	1.19959	2.47544	1.11222	2.22568	0.0260353	0.0660285
S100a16	514.709	-0.207151	0.156265	-1.32563	0.184961	0.308926
S100a3	7.29957	1.55691	0.677123	2.2993	0.021488	0.0566555
S100a4	440.698	1.96081	0.37829	5.18335	2.1793e-07	5.13841e-06
S100a5	2.61918	3.59811	1.00239	3.58953	0.000331271	0.00194989
S100a6	719.334	1.91274	0.284086	6.73297	1.66239e-11	2.23932e-09
S100a7a	0.203899	-0.139623	3.21513	-0.0434268	0.965361
S100a7l2	0
S100a8	24.3966	2.71729	0.764302	3.55526	0.000377611	0.00217438
S100a9	44.8715	2.53705	0.619959	4.09228	4.27147e-05	0.000362965
S100b	448.086	3.3682	0.614375	5.48232	4.19788e-08	1.32902e-06
S100g	0
S100pbp	298.752	0.501882	0.148801	3.37283	0.000743992	0.00374022
S100vp	0.0201269	-0.19442	4.08516	-0.0475917	0.962042
S100z	0.641492	0.167635	1.86628	0.0898232	0.928428	0.954865
S1pr1	1367.84	0.390172	0.249233	1.56549	0.117467	0.217457
S1pr2	126.073	2.00919	0.322428	6.23144	4.62162e-10	3.19125e-08
S1pr3	147.729	1.54165	0.323376	4.76738	1.86639e-06	2.9521e-05
S1pr4	18.9775	3.00681	0.624022	4.81843	1.4469e-06	2.366e-05
S1pr5	3.15287	1.15762	0.703047	1.64658	0.0996446	0.190671
Sac3d1	152.934	-0.145627	0.122886	-1.18506	0.235994	0.371345
Sacm1l	880.739	0.15107	0.0647113	2.33453	0.019568	0.0525374
Sacs	4662.06	-0.901246	0.214497	-4.20167	2.64948e-05	0.000247431
Sae1	1050.25	-0.240146	0.0875438	-2.74316	0.00608517	0.0203466
Safb	1157.33	-0.0438709	0.103145	-0.425332	0.670595	0.776158
Safb2	803.077	-0.0739294	0.174067	-0.424717	0.671043	0.776504
Sag	1.15344	2.20258	1.4008	1.57237	0.115865	0.214985
Sall1	8.98331	-0.449326	0.578308	-0.776967	0.437178	0.581042
Sall2	163.401	0.0590324	0.2523	0.233977	0.815003	0.8803
Sall3	0.220054	-0.19442	3.19515	-0.0608483	0.95148
Sall4	94.0359	-0.681788	0.210968	-3.23171	0.00123052	0.00559402
Samd1	483.678	0.279618	0.109076	2.56352	0.0103616	0.0313745
Samd10	61.2223	-0.319379	0.242594	-1.31652	0.188	0.312775
Samd11	269.662	-0.606286	0.394189	-1.53806	0.124034	0.226739
Samd12	33.2197	-0.539582	0.30486	-1.76993	0.0767382	0.154966
Samd13	35.1501	-1.01104	0.466651	-2.1666	0.0302657	0.0746237
Samd14	14.3411	0.626222	0.442363	1.41563	0.156884	0.272108
Samd15	10.1927	1.12185	0.511127	2.19485	0.0281744	0.0703354
Samd3	1.37752	-0.540454	1.25238	-0.431541	0.666075	0.772756
Samd4a	3239.17	-0.214013	0.15935	-1.34304	0.17926	0.301623
Samd4b	386.327	0.097152	0.0932413	1.04194	0.297439	0.441245
Samd5	15.906	0.383015	0.403564	0.94908	0.34258	0.48969
Samd7	0.110409	-0.719032	4.08516	-0.176011	0.860285
Samd8	2990.5	-0.16585	0.115572	-1.43504	0.151276	0.264476
Samd9	204.657	2.50818	0.41507	6.04279	1.51472e-09	8.40975e-08
Samhd1	170.097	2.14881	0.398067	5.3981	6.73502e-08	1.96596e-06
Samm50	2851.47	-0.517619	0.149145	-3.47058	0.000519343	0.00280108
Samsn1	20.3968	3.43323	0.53205	6.45283	1.09784e-10	1.01074e-08
Samt3	0.09249	0	4.08516	0	1
Samt4	0
Sap130	476.679	0.354442	0.108499	3.26676	0.00108784	0.00505444
Sap18	1208.17	-0.320816	0.0936823	-3.42451	0.000615906	0.00321633
Sap25	196.139	0.763286	0.360525	2.11715	0.0342471	0.0821647
Sap30	365.889	-0.0755796	0.226509	-0.333672	0.738627	0.826416
Sap30bp	454.428	0.163133	0.106481	1.53203	0.125514	0.228868
Sap30l	602.076	-0.148859	0.0938951	-1.58537	0.112882	0.210519
Sapcd1	7.58462	1.31705	0.56426	2.33412	0.0195892	0.052577
Sapcd2	8.18447	1.84096	0.833423	2.20891	0.0271807	0.0682486
Sar1a	3905.62	-0.18033	0.0740465	-2.43536	0.014877	0.0421243
Sar1b	14776.6	-0.49317	0.154176	-3.19874	0.0013803	0.00614573
Saraf	2750.24	-0.100881	0.0899153	-1.12195	0.261883	0.401061
Sardh	100.116	0.923824	0.235903	3.91612	8.99851e-05	0.000666734
Sarm1	26.3599	0.249148	0.301227	0.827113	0.408173	0.553687
Sarnp	551.354	-0.0480449	0.11348	-0.423376	0.672021	0.777026
Sars1	2543.39	0.131962	0.138195	0.9549	0.339628	0.486868
Sars2	363.016	-0.498458	0.114811	-4.34157	1.41468e-05	0.000150869
Sart1	894.26	-0.221094	0.149988	-1.47408	0.140461	0.250063
Sart3	421.439	-0.154193	0.139593	-1.10459	0.269339	0.409768
Sash1	1014.81	0.589506	0.195959	3.00832	0.00262698	0.0102888
Sash3	97.3352	4.37521	0.595066	7.35247	1.94576e-13	9.13617e-11
Sass6	82.4112	0.348941	0.224233	1.55615	0.119672	0.220206
Sat1	548.43	1.32916	0.29201	4.55177	5.31971e-06	6.81936e-05
Sat2	125.367	0.17395	0.219373	0.792942	0.427812	0.572949
Satb1	4155.75	-0.455743	0.127175	-3.58359	0.000338907	0.00198843
Satb2	28.8105	0.40535	0.248014	1.63439	0.102178	0.194328
Sav1	2417.95	-0.102804	0.113243	-0.907816	0.363975	0.511289
Saxo1	0
Saxo2	6.66727	0.7974	0.654049	1.21918	0.222778	0.35538
Sbds	952.251	-0.123367	0.134754	-0.915501	0.359929	0.507547
Sbf1	3557.99	-0.245991	0.106397	-2.31201	0.0207771	0.0551277
Sbf2	1002.97	0.368264	0.125535	2.93356	0.00335102	0.0125703
Sbk1	1167.25	-0.341705	0.124734	-2.73947	0.00615389	0.0205305
Sbk2	418.712	-0.123949	0.526967	-0.235213	0.814044	0.880007
Sbk3	20.68	1.59606	0.921176	1.73263	0.0831614	0.165337
Sbno1	3714.85	-0.143539	0.0922429	-1.5561	0.119684	0.220206
Sbno2	490.662	0.561213	0.173037	3.24331	0.0011815	0.00541009
Sbp	0.296195	0.39353	2.69123	0.146227	0.883742
Sbsn	10.0962	0.762473	0.469349	1.62453	0.104262	0.197443
Sbspon	25.6975	0.396184	0.478577	0.827838	0.407762	0.553282
Sc5d	436.044	0.0350212	0.127728	0.274186	0.783942	0.85862
Scaf1	3254.28	-0.38738	0.0852341	-4.54489	5.49644e-06	6.99679e-05
Scaf11	3272.47	-0.0650776	0.0796256	-0.817295	0.41376	0.559464
Scaf4	1144.55	-0.141204	0.0862317	-1.6375	0.101526	0.193401
Scaf8	1803.24	-0.0360503	0.081035	-0.444874	0.656411	0.765388
Scai	236.765	0.263692	0.211764	1.24522	0.213053	0.34367
Scamp1	1277	-0.130861	0.0993691	-1.31692	0.187866	0.312633
Scamp2	464.425	0.668298	0.14545	4.59469	4.33395e-06	5.85244e-05
Scamp4	286.819	0.153049	0.134432	1.13848	0.25492	0.39344
Scamp5	19.8849	0.667286	0.301637	2.21221	0.0269519	0.0677936
Scand1	563.793	0.0899379	0.229042	0.39267	0.694563	0.79438
Scap	1936.92	-0.1805	0.108021	-1.67096	0.0947289	0.183452
Scaper	653.191	-0.206549	0.0928257	-2.22513	0.0260728	0.0661134
Scara3	141.799	1.22448	0.309783	3.9527	7.72757e-05	0.000584422
Scara5	317.215	1.32598	0.334628	3.96255	7.4152e-05	0.000564696
Scarb1	617.257	1.63799	0.303459	5.39774	6.74858e-08	1.96642e-06
Scarb2	3955.68	-0.0869931	0.101774	-0.854763	0.392682	0.538908
Scarf1	260.141	0.0411889	0.2409	0.170979	0.86424	0.912608
Scarf2	129.549	0.532205	0.222283	2.39427	0.0166534	0.0461678
Scart1	1.97493	1.53126	1.10409	1.38691	0.165471	0.284005
Sccpdh	956.407	-0.162491	0.124338	-1.30685	0.191264	0.316839
Scd	13786.8	5.10648	0.846228	6.03441	1.59548e-09	8.78763e-08
Scd2	2401.68	0.845073	0.321711	2.62681	0.00861887	0.0270517
Scd3	18.413	2.31953	0.7901	2.93575	0.00332743	0.0125104
Scd4	8.1094	-0.457388	0.457859	-0.998973	0.317808	0.464089
Scel	5.38762	3.27006	0.767962	4.2581	2.06171e-05	0.000201962
Scfd1	914.587	0.0108628	0.0882465	0.123096	0.902031	0.937693
Scfd2	346.046	-0.11807	0.113199	-1.04303	0.296936	0.440578
Scg2	2.17627	-0.824944	1.035	-0.797048	0.425423	0.57068
Scg3	8.93983	1.16632	0.773969	1.50694	0.131826	0.238201
Scg5	3.3078	-1.58162	1.35422	-1.16792	0.242837	0.379569
Scgb1a1	0.671854	0.860123	1.53237	0.561303	0.574591	0.700819
Scgb1b24	0
Scgb1b30	0
Scgb1c1	0.211232	1.17979	3.72997	0.316301	0.751774
Scgb1d2	0
Scgb1d4	0.0635223	0.385071	4.08507	0.094263	0.9249
Scgb2b2	0
Scgb2b24	0
Scgb3a1	0
Scgn	0.130174	-0.194419	4.08516	-0.0475916	0.962042
Schip1	2944.39	-0.375547	0.198289	-1.89394	0.0582327	0.125294
Scimp	45.0665	2.26393	0.478577	4.73054	2.23924e-06	3.42961e-05
Scin	17.1166	2.25478	0.630389	3.5768	0.00034782	0.00203564
Sclt1	375.135	-0.0734531	0.114805	-0.639809	0.522297	0.656089
Scly	341.716	0.00422403	0.184209	0.0229307	0.981706	0.989898
Scmh1	961.544	-0.349166	0.102449	-3.40821	0.000653902	0.00337826
Scml4	22.2275	0.00354394	0.332496	0.0106586	0.991496	0.995303
Scn10a	0.450966	1.93086	3.37521	0.572072	0.567273	0.694431
Scn11a	0	0	0	0	1
Scn1a	177.843	-0.657943	0.582827	-1.12888	0.258948	0.397836
Scn1b	25891.7	-0.779687	0.172467	-4.52078	6.16128e-06	7.69411e-05
Scn2a	37.8863	0.0381976	0.359846	0.10615	0.915463	0.94615
Scn2b	43.1225	1.25333	0.35329	3.54759	0.000388773	0.00222772
Scn3a	250.96	0.283046	0.211562	1.33788	0.180934	0.30354
Scn3b	162.58	0.169144	0.338757	0.499307	0.617563	0.735459
Scn4a	24207.4	-0.806458	0.157752	-5.1122	3.18429e-07	7.05264e-06
Scn4b	17237.9	-0.951776	0.225595	-4.21896	2.45426e-05	0.000232737
Scn5a	19.1392	2.37828	0.618355	3.84614	0.000119994	0.000848161
Scn7a	212.226	0.0725662	0.411013	0.176555	0.859858	0.909618
Scn8a	9.71009	0.565781	0.800112	0.707127	0.479487	0.619197
Scn9a	2.51822	1.53965	1.0091	1.52577	0.127067	0.231219
Scnm1	590.494	-0.451305	0.144524	-3.12269	0.00179206	0.007567
Scnn1a	6.71715	0.890485	0.434988	2.04715	0.0406437	0.0941821
Scnn1b	9.11417	1.87389	0.80312	2.33326	0.0196343	0.0526809
Scnn1g	3.15213	2.76695	0.969908	2.8528	0.00433366	0.0154384
Sco1	249.311	-0.134301	0.10873	-1.23518	0.216765	0.348256
Sco2	52.9736	0.0794661	0.251472	0.316003	0.752	0.836443
Scoc	1065.64	-0.294802	0.105459	-2.79542	0.00518319	0.01788
Scp2	3715.68	-0.293592	0.108742	-2.6999	0.006936	0.0227245
Scp2d1	0.575151	0.952355	1.79434	0.530756	0.595588	0.717482
Scpep1	572.635	1.43078	0.199179	7.18338	6.80085e-13	2.04106e-10
Scrg1	0.0984763	0.385071	4.08507	0.0942631	0.9249
Scrib	2303.48	-0.445828	0.127831	-3.48764	0.000487295	0.00266763
Scrn1	170.806	0.750939	0.305741	2.45613	0.0140443	0.0402377
Scrn2	130.108	-0.594103	0.201184	-2.95303	0.00314674	0.0119238
Scrn3	1583.79	-0.341755	0.106168	-3.21898	0.00128645	0.00581195
Scrt1	2.31817	-0.72043	1.44928	-0.497095	0.619122	0.736707
Scrt2	0.257898	-0.456725	4.08516	-0.111801	0.910981
Sct	0.113078	0.0941176	4.08516	0.0230389	0.981619
Sctr	3.08314	1.95285	0.874625	2.23278	0.0255632	0.0650922
Scube1	17.0715	0.627922	0.495644	1.26688	0.205197	0.334029
Scube2	131.612	-0.415547	0.326521	-1.27265	0.203142	0.331523
Scube3	23.5129	0.322315	0.975878	0.330282	0.741187	0.82856
Scx	638.832	-0.309537	0.370436	-0.835603	0.403378	0.549132
Scyl1	2335.76	-0.0997703	0.113404	-0.879775	0.378981	0.526296
Scyl2	1126.91	-0.195984	0.0655363	-2.99047	0.00278553	0.0108017
Scyl3	256.953	0.382383	0.145618	2.62593	0.00864126	0.0271012
Sdad1	574.424	0.391441	0.125671	3.1148	0.00184069	0.00773854
Sdc1	56.3245	1.03756	0.425934	2.43596	0.0148524	0.0420762
Sdc2	1555.41	0.591222	0.181894	3.25037	0.00115254	0.0052952
Sdc3	260.862	-0.0196766	0.232625	-0.084585	0.932591	0.957409
Sdc4	2728.19	0.0902501	0.239186	0.377322	0.705934	0.802804
Sdcbp	896.318	0.909341	0.153067	5.9408	2.83638e-09	1.43868e-07
Sdcbp2	3.86373	0.0300278	0.642989	0.0467003	0.962752	0.976779
Sdccag8	82.4392	0.250452	0.198174	1.2638	0.206303	0.335185
Sde2	741.625	0.102348	0.0621156	1.6477	0.0994143	0.190372
Sdf2	597.105	0.0949206	0.0951848	0.997225	0.318655	0.464831
Sdf2l1	118.334	2.38394	0.35165	6.77931	1.20754e-11	1.74077e-09
Sdf4	1781.23	0.174479	0.0922772	1.89081	0.0586493	0.125894
Sdha	13816.3	-0.787081	0.148763	-5.29085	1.21748e-07	3.20128e-06
Sdhaf1	1742.6	-0.018535	0.147807	-0.1254	0.900207	0.936626
Sdhaf2	4286	-0.362506	0.145	-2.50004	0.0124179	0.0363771
Sdhaf3	293.266	-0.383312	0.141192	-2.71483	0.00663104	0.021878
Sdhb	5703.34	-0.626997	0.157029	-3.99289	6.52742e-05	0.000508637
Sdhc	5275.15	-0.722287	0.18319	-3.94284	8.05237e-05	0.00060512
Sdhd	8274.59	-0.756481	0.191015	-3.96031	7.48519e-05	0.000569762
Sdk1	110.328	1.37484	0.307307	4.47383	7.68323e-06	9.20978e-05
Sdk2	99.6124	-0.0992698	0.246479	-0.402751	0.687131	0.788735
Sdr16c5	0.189419	-1.56044	4.08352	-0.382131	0.702364
Sdr16c6	0
Sdr39u1	924.61	-0.725174	0.175961	-4.12122	3.76878e-05	0.000328225
Sdr42e1	6.85232	1.41752	0.620104	2.28595	0.0222572	0.0582724
Sdr42e2	0.573383	1.55781	1.45799	1.06846	0.285312	0.427578
Sdr9c7	36.2028	0.340041	0.301732	1.12696	0.259757	0.39866
Sds	4.56133	-5.68802	1.75759	-3.23626	0.00121106	0.00551775
Sdsl	2.28853	2.19878	0.923456	2.38103	0.0172642	0.0475961
Sebox	0.159534	-0.981337	4.08516	-0.24022	0.81016
Sec1	32.7135	0.728287	0.500052	1.45642	0.145276	0.256441
Sec11a	336.638	0.583163	0.102798	5.67289	1.4041e-08	5.38542e-07
Sec11c	502.384	0.153741	0.1422	1.08116	0.279625	0.421407
Sec13	1469.81	-0.0376244	0.0840931	-0.447414	0.654576	0.764101
Sec14l1	1881.51	0.140557	0.0992765	1.41581	0.156831	0.272045
Sec14l2	26.9049	1.49222	0.369291	4.04077	5.32771e-05	0.000430376
Sec14l4	74.7892	-0.432165	0.314127	-1.37577	0.168894	0.288491
Sec14l5	1132.58	-0.949756	0.463922	-2.04723	0.0406353	0.0941821
Sec16a	2638.82	-0.0123817	0.0937611	-0.132056	0.89494	0.933095
Sec16b	175.546	-0.457499	0.180916	-2.52879	0.0114456	0.0340446
Sec22a	204.803	0.13467	0.100436	1.34085	0.179968	0.30241
Sec22b	965.312	0.0984595	0.086899	1.13303	0.2572	0.396252
Sec22c	136.959	-0.282264	0.149947	-1.88243	0.0597775	0.127898
Sec23a	3696.84	-0.456623	0.115015	-3.97011	7.18388e-05	0.000550396
Sec23b	203.093	0.964659	0.214127	4.50509	6.63456e-06	8.17948e-05
Sec23ip	1027.88	0.203925	0.103491	1.97045	0.0487866	0.109276
Sec24a	3212.01	-0.450185	0.0984141	-4.57439	4.77606e-06	6.31963e-05
Sec24b	1694.87	0.0699474	0.130526	0.535889	0.592035	0.714197
Sec24c	3303.7	-0.124643	0.0828069	-1.50522	0.132268	0.238788
Sec24d	369.304	1.20209	0.218967	5.48985	4.02265e-08	1.28864e-06
Sec31a	1482.05	0.331746	0.0877596	3.78017	0.00015672	0.00106109
Sec31b	1811.25	-0.785427	0.141301	-5.55854	2.72035e-08	9.39208e-07
Sec61a1	662.767	1.19417	0.196478	6.0779	1.21767e-09	6.99693e-08
Sec61a2	1729.63	-0.227344	0.11008	-2.06527	0.0388978	0.0909182
Sec61b	140.494	0.761009	0.168086	4.52751	5.96839e-06	7.47595e-05
Sec61g	600.865	-0.149333	0.137444	-1.08651	0.277255	0.418595
Sec62	1959.5	0.255216	0.10346	2.46681	0.0136321	0.0392501
Sec63	1764.28	0.385189	0.116795	3.29799	0.000973784	0.00462787
Secisbp2	649.248	-0.0218419	0.0838507	-0.260485	0.794489	0.866342
Secisbp2l	1961.38	0.032159	0.0877281	0.366576	0.713936	0.808881
Sectm1a	3.54765	2.48458	0.802013	3.09793	0.00194879	0.00809974
Sectm1b	4.33817	2.4796	0.815308	3.04131	0.00235552	0.00942781
Sel1l	3819.8	0.0793093	0.078564	1.00949	0.312741	0.458524
Sel1l2	0.0974243	-0.745262	4.08516	-0.182432	0.855244
Sel1l3	2359.76	-0.24139	0.17466	-1.38205	0.166955	0.285955
Sele	28.2972	2.83665	0.488721	5.80423	6.46622e-09	2.84133e-07
Selenbp1	608.879	-0.557251	0.226302	-2.46242	0.0138003	0.0396632
Selenof	2279.09	0.369067	0.120385	3.06571	0.00217156	0.00883132
Selenoh	497.353	-0.325006	0.155654	-2.08801	0.0367973	0.0869986
Selenoi	636.699	-0.133451	0.0898687	-1.48495	0.137556	0.246118
Selenok	1323.67	-0.302225	0.192731	-1.56812	0.116854	0.216527
Selenom	75.0242	1.00218	0.236152	4.24381	2.19757e-05	0.000212194
Selenon	755.771	0.623681	0.155841	4.00202	6.28035e-05	0.000492655
Selenoo	745.934	-0.264305	0.07935	-3.33087	0.000865742	0.0042231
Selenop	10996	1.13679	0.230001	4.94254	7.71126e-07	1.41436e-05
Selenos	762.865	0.466036	0.136959	3.40275	0.000667103	0.00342813
Selenot	8131.22	-0.197619	0.12241	-1.6144	0.106441	0.200554
Selenov	0.100628	0.122765	4.08507	0.030052	0.976026
Sell	34.5983	2.34465	0.543615	4.31307	1.61006e-05	0.000166833
Selp	73.4797	2.70643	0.462017	5.85787	4.68855e-09	2.18877e-07
Selplg	207.611	2.27531	0.386767	5.88289	4.03175e-09	1.92052e-07
Sem1	1536.6	-0.185546	0.215938	-0.859256	0.390199	0.536704
Sema3a	547.718	-0.0695029	0.460203	-0.151027	0.879955	0.923576
Sema3b	124.523	1.09297	0.434931	2.51297	0.011972	0.0353545
Sema3c	4256.9	-0.0162002	0.147845	-0.109575	0.912746	0.944858
Sema3d	69.4015	1.64333	0.347916	4.72337	2.31972e-06	3.52657e-05
Sema3e	18.2518	1.92735	0.381634	5.05025	4.41227e-07	9.21064e-06
Sema3f	284.904	0.342391	0.202951	1.68707	0.0915905	0.178509
Sema3g	218.421	0.176159	0.246956	0.713323	0.475646	0.615881
Sema4a	102.61	1.62688	0.366566	4.43817	9.07276e-06	0.000105821
Sema4b	166.628	1.50931	0.26455	5.70518	1.16222e-08	4.64717e-07
Sema4c	208.649	-0.164289	0.287706	-0.571033	0.567978	0.694712
Sema4d	8129.38	-0.528242	0.146494	-3.60589	0.000311085	0.00185769
Sema4f	28.5312	0.801631	0.442507	1.81156	0.0700535	0.144304
Sema4g	12.4503	-0.814309	0.462254	-1.76161	0.0781358	0.15719
Sema5a	265.939	0.568568	0.311735	1.82388	0.0681695	0.141505
Sema5b	62.3	0.711751	0.357049	1.99343	0.0462147	0.104599
Sema6a	327.222	0.303077	0.224878	1.34774	0.177742	0.299617
Sema6b	330.723	0.25249	0.243332	1.03764	0.29944	0.443373
Sema6c	4545.75	-0.686882	0.266402	-2.57837	0.00992676	0.0303397
Sema6d	1808.56	-0.393089	0.160778	-2.44491	0.0144889	0.0412213
Sema7a	3620	-0.525273	0.291841	-1.79986	0.0718833	0.14737
Semg1	0
Senp1	371.964	0.401681	0.136498	2.94276	0.00325299	0.0122698
Senp17	0.224387	0.738424	3.73882	0.197502	0.843435
Senp18	0.521109	0.833432	1.90348	0.437846	0.661498	0.769293
Senp2	1518.81	-0.316802	0.108493	-2.92004	0.0034999	0.0130455
Senp3	1062.8	-0.184593	0.0959938	-1.92296	0.0544845	0.118927
Senp6	3218.09	-0.196959	0.103333	-1.90607	0.0566405	0.122736
Senp7	1012.51	-0.34624	0.0812911	-4.25926	2.05109e-05	0.000201382
Senp8	353.253	-0.046627	0.154088	-0.302599	0.762196	0.843452
Sephs1	540.235	-0.168799	0.0819536	-2.05969	0.0394282	0.0919489
Sephs2	1190.18	-0.171668	0.103882	-1.65253	0.0984266	0.188855
Sepsecs	476.493	-0.149399	0.0852512	-1.75246	0.0796947	0.159661
Septin1	15.1049	1.59241	0.458448	3.47349	0.000513734	0.00277538
Septin10	109.671	1.53098	0.237021	6.45925	1.05222e-10	9.82507e-09
Septin11	2441.36	0.0798657	0.14221	0.561603	0.574387	0.700673
Septin12	0.0461241	0	4.08516	0	1
Septin14	3.80102	0.519514	0.608477	0.853793	0.39322	0.539321
Septin2	3110.07	0.383571	0.0693873	5.52797	3.23964e-08	1.08876e-06
Septin3	37.3766	-0.0543294	0.439184	-0.123705	0.901549	0.937438
Septin4	119.646	0.636745	0.229867	2.77006	0.00560455	0.0190536
Septin5	54.6941	0.273074	0.307166	0.889011	0.373997	0.521445
Septin6	95.0099	0.933416	0.214112	4.35948	1.30372e-05	0.000141049
Septin7	4396.04	-0.0248398	0.0843775	-0.294389	0.76846	0.84843
Septin8	800.602	0.690493	0.170885	4.0407	5.32929e-05	0.000430376
Septin9	714.812	1.20903	0.223402	5.41191	6.23576e-08	1.82671e-06
Serac1	198.512	-0.150914	0.0983348	-1.53469	0.124859	0.227916
Serbp1	11329.6	-0.472555	0.118186	-3.99839	6.37759e-05	0.00049933
Serf1	270.484	0.673768	0.278587	2.41852	0.0155837	0.0436291
Serf2	7597.13	-0.336068	0.144521	-2.32539	0.0200513	0.0535114
Sergef	136.899	0.0121171	0.131082	0.0924392	0.926349	0.95339
Serhl2	101.358	-0.602436	0.464654	-1.29653	0.194794	0.321087
Serinc1	11009.4	0.0434336	0.0902257	0.481389	0.63024	0.745027
Serinc2	1161.68	-0.648731	0.215986	-3.00357	0.0026683	0.0104159
Serinc3	2191.5	0.42426	0.111612	3.80121	0.000143994	0.00098847
Serinc4	0.693087	-0.752379	1.54154	-0.488071	0.6255	0.74161
Serinc5	1119.09	-0.010629	0.124509	-0.0853675	0.931969	0.95695
Serp1	786.694	1.55483	0.264263	5.88364	4.01335e-09	1.91731e-07
Serp2	1.91301	0.278889	0.82698	0.337238	0.735938	0.824487
Serpina1	97.3792	-4.4174	1.06562	-4.14537	3.3927e-05	0.000301219
Serpina10	5.86381	-4.25274	1.31605	-3.23144	0.00123169	0.00559777
Serpina11	3.20156	-0.509604	0.943532	-0.540103	0.589126	0.712047
Serpina12	22.8537	2.33204	0.675692	3.45134	0.000557818	0.00297075
Serpina16	0
Serpina1f	0.0693675	0	4.08516	0	1
Serpina3c	44.7879	-4.81434	1.26021	-3.82028	0.0001333	0.000926675
Serpina3m	3.71617	-4.06174	1.591	-2.55295	0.0106815	0.0321208
Serpina3n	32.161	-4.40074	1.25849	-3.49683	0.000470827	0.00259708
Serpina4	7.18594	-3.29818	1.24739	-2.64408	0.0081914	0.0259779
Serpina5	0.165282	-1.00757	3.88796	-0.259151	0.795519
Serpina6	21.6683	-2.0015	0.568408	-3.52124	0.000429537	0.00241426
Serpina7	0.687113	-2.51591	2.34879	-1.07116	0.2841	0.426362
Serpina9	0.38564	-1.69477	2.34858	-0.721615	0.470531
Serpinb10	2.30244	4.63967	1.4718	3.15238	0.00161944	0.00698342
Serpinb11	1.56575	0.866377	1.14644	0.755714	0.449821	0.592431
Serpinb12	0	0	0	0	1
Serpinb13	0	0	0	0	1
Serpinb1a	194.486	0.955664	0.240044	3.9812	6.85692e-05	0.000529045
Serpinb1b	4.93151	4.16958	1.25046	3.33444	0.000854726	0.0041768
Serpinb2	1.02881	2.73575	1.20818	2.26435	0.0235524	0.0608873
Serpinb3	0.758691	0.0329989	1.111	0.0297021	0.976305	0.985959
Serpinb3a	0
Serpinb5	0.10587	1.04398	4.08141	0.255789	0.798114
Serpinb6a	1103.67	0.398377	0.174224	2.28658	0.0222203	0.0582035
Serpinb6b	13.2395	0.707659	0.365304	1.93718	0.0527234	0.116148
Serpinb6e	0.0741779	-0.745262	4.08516	-0.182432	0.855244
Serpinb7	0.843083	1.5034	1.7541	0.857076	0.391403	0.537865
Serpinb8	38.0382	3.13321	0.55547	5.64065	1.69412e-08	6.27052e-07
Serpinb9	159.62	1.81012	0.327045	5.53478	3.11617e-08	1.05373e-06
Serpinb9d	0.0269843	0.0941169	4.08516	0.0230387	0.981619
Serpinc1	36.1135	-4.10869	1.06262	-3.86655	0.000110384	0.000792506
Serpind1	44.348	-0.586022	0.333098	-1.75931	0.078525	0.15778
Serpine1	528.966	0.458581	0.338808	1.35351	0.175892	0.297235
Serpine2	1511.91	-0.334566	0.1488	-2.24844	0.0245484	0.0629865
Serpine3	0.23028	-0.194419	3.16767	-0.0613761	0.95106
Serpinf1	912.59	1.08124	0.321125	3.36704	0.0007598	0.0038034
Serpinf2	22.17	-2.34046	0.750485	-3.1186	0.00181711	0.00765505
Serping1	1158.28	1.73706	0.293472	5.919	3.23907e-09	1.60334e-07
Serpinh1	1726.06	1.21654	0.244305	4.97957	6.37254e-07	1.22059e-05
Serpini1	12.1757	1.66681	0.655682	2.54211	0.0110186	0.0330137
Serpini2	0.0231225	0	4.08516	0	1
Sertad1	483.006	-0.0559666	0.147966	-0.378239	0.705253	0.802474
Sertad2	1817.77	-0.574064	0.124197	-4.62221	3.7967e-06	5.26539e-05
Sertad3	125.736	0.56491	0.170589	3.31153	0.000927881	0.0044547
Sertad4	51.3289	0.615953	0.284213	2.16723	0.0302176	0.0745528
Sertm1	0.617442	-2.86519	3.70205	-0.773948	0.438961	0.582563
Sesn1	2942.96	0.196606	0.195593	1.00517	0.314813	0.460823
Sesn2	223.538	0.504289	0.172801	2.91833	0.00351915	0.0130964
Sesn3	1400.74	-0.358053	0.229034	-1.56332	0.117978	0.218045
Sestd1	983.789	-0.216891	0.109338	-1.98368	0.0472918	0.106567
Set	1266.79	-0.151688	0.0717223	-2.11494	0.0344353	0.0825063
Setbp1	1360.93	-0.0856291	0.148859	-0.575234	0.565133	0.692996
Setd1a	1463.76	-0.113467	0.0826767	-1.37241	0.169935	0.2897
Setd1b	1261.17	-0.0264829	0.077596	-0.341293	0.732883	0.822242
Setd2	4436.71	-0.0885736	0.0776938	-1.14003	0.254272	0.392847
Setd3	6763.58	-0.376057	0.120005	-3.13368	0.00172631	0.00733151
Setd4	129.963	0.0869939	0.151009	0.576086	0.564557	0.692637
Setd5	2501.94	0.0237729	0.0720797	0.329814	0.741541	0.828787
Setd6	149.353	-0.124191	0.160518	-0.773691	0.439114	0.582563
Setd7	10664.2	-0.579826	0.156787	-3.69819	0.000217142	0.00138529
Setdb1	776.348	0.10986	0.0828084	1.32667	0.184617	0.30849
Setdb2	259.685	0.970741	0.262791	3.69396	0.000220789	0.00140257
Setmar	61.1941	0.00371037	0.164475	0.0225589	0.982002	0.990075
Setx	3362.66	0.0675949	0.13056	0.517729	0.604647	0.725365
Sez6	9.50337	-0.175157	0.591601	-0.296073	0.767174	0.847522
Sez6l	9.22239	0.11135	0.750313	0.148405	0.882023	0.925145
Sez6l2	9.61378	-1.03784	0.72277	-1.43592	0.151024	0.264176
Sf1	3642.71	-0.000593366	0.0771521	-0.00769086	0.993864	0.996775
Sf3a1	1133.1	0.024956	0.0822489	0.30342	0.76157	0.843088
Sf3a2	756.547	-0.210578	0.12113	-1.73845	0.0821322	0.163667
Sf3a3	346.889	0.344084	0.105846	3.25081	0.00115077	0.00529
Sf3b1	4491.78	0.114372	0.0990922	1.1542	0.248418	0.386198
Sf3b2	2192.21	-0.0696994	0.087833	-0.793544	0.427461	0.572526
Sf3b3	1376.93	0.195771	0.115811	1.69043	0.0909451	0.177632
Sf3b4	399.81	0.253783	0.111481	2.27646	0.0228183	0.0593818
Sf3b5	338.456	0.0877547	0.142806	0.614504	0.538882	0.670096
Sf3b6	402.765	0.485663	0.151448	3.2068	0.00134219	0.00602665
Sfi1	102.134	0.738507	0.231719	3.18708	0.00143716	0.006349
Sfmbt1	577.44	-0.0280918	0.16114	-0.174332	0.861605	0.910762
Sfmbt2	14.928	1.04879	0.434181	2.41555	0.0157116	0.0439347
Sfn	63.2046	0.931797	0.357321	2.60773	0.00911437	0.0283363
Sfpq	1598.58	0.323521	0.135768	2.38289	0.0171775	0.0474046
Sfr1	774.462	0.229611	0.144468	1.58936	0.11198	0.209014
Sfrp1	245.765	1.51171	0.299348	5.05001	4.41796e-07	9.21064e-06
Sfrp2	123.655	2.7293	0.545327	5.00489	5.58936e-07	1.11071e-05
Sfrp4	362.984	1.71294	0.541468	3.16351	0.00155876	0.00677871
Sfrp5	71.885	0.209984	0.50319	0.417306	0.676454	0.78013
Sfswap	540.295	-0.102354	0.123062	-0.831724	0.405565	0.551195
Sft2d1	266.829	0.486094	0.14928	3.25627	0.00112888	0.00521588
Sft2d2	822.54	-0.0145127	0.148313	-0.0978519	0.92205	0.950279
Sft2d3	76.4737	0.501365	0.182197	2.75177	0.00592742	0.0199327
Sfta2	0
Sftpa1	0.0751426	0.739065	4.08397	0.180967	0.856393
Sftpb	24.3337	-0.999324	0.477479	-2.09292	0.0363565	0.0862171
Sftpc	0.93001	-0.962798	1.27148	-0.757227	0.448914	0.591807
Sftpd	0
Sfxn1	146.095	3.42129	0.428448	7.98531	1.40171e-15	1.91964e-12
Sfxn2	112.154	0.436072	0.222048	1.96387	0.0495453	0.110629
Sfxn3	926.24	-0.0199754	0.126139	-0.15836	0.874173	0.91941
Sfxn4	56.9843	0.127049	0.202559	0.62722	0.530515	0.662784
Sfxn5	350.73	-0.315852	0.24437	-1.29252	0.196178	0.322882
Sgca	4069.79	-0.542679	0.149917	-3.61987	0.000294757	0.00178024
Sgcb	14305.1	-0.289354	0.143086	-2.02224	0.0431516	0.098754
Sgcd	2562.14	-0.499318	0.177689	-2.81008	0.00495296	0.0172369
Sgce	168.527	1.02445	0.24637	4.15819	3.20773e-05	0.000287407
Sgcg	4327.01	-0.38465	0.135498	-2.83879	0.00452851	0.0160261
Sgcz	0.0210379	-0.19442	4.08516	-0.0475917	0.962042
Sgf29	562.999	-0.273143	0.0773633	-3.53066	0.00041453	0.00234554
Sgip1	98.5085	0.410263	0.245856	1.66871	0.0951745	0.184185
Sgk1	2200.72	0.46166	0.254963	1.81069	0.0701888	0.144497
Sgk2	1.12513	-0.00896296	1.43868	-0.00622997	0.995029	0.997396
Sgk3	66.7015	2.181	0.39641	5.50187	3.75777e-08	1.22046e-06
Sgms1	2281.14	-0.0884574	0.154667	-0.571922	0.567375	0.694439
Sgms2	44.279	1.82541	0.394342	4.629	3.67444e-06	5.12177e-05
Sgo1	2.41127	0.854689	1.01962	0.83824	0.401896	0.547567
Sgo2	21.496	0.068177	0.355782	0.191626	0.848036	0.902024
Sgpl1	605.71	1.26259	0.192054	6.57412	4.89427e-11	5.43462e-09
Sgpp1	952.92	0.0660071	0.0857195	0.770036	0.441278	0.584506
Sgpp2	1.14885	1.43783	1.31481	1.09356	0.274146	0.415198
Sgsh	234.636	0.995145	0.252401	3.94271	8.05648e-05	0.00060512
Sgsm1	40.4641	-0.423575	0.331719	-1.27691	0.201635	0.329915
Sgsm2	202.627	0.597796	0.169741	3.52182	0.000428593	0.00241133
Sgsm3	1420.07	-0.621132	0.142131	-4.37012	1.24176e-05	0.000135505
Sgta	4131.13	-0.28468	0.116047	-2.45314	0.0141616	0.0405102
Sgtb	1595.71	-0.150977	0.206143	-0.732388	0.463932	0.605453
Sh2b1	2302	-0.366559	0.145404	-2.52097	0.0117033	0.0346544
Sh2b2	602.658	0.42415	0.373633	1.13521	0.256289	0.395183
Sh2b3	1164.41	0.0808495	0.125913	0.642107	0.520804	0.654805
Sh2d1b2	15.8683	2.29243	0.512724	4.47107	7.78285e-06	9.31561e-05
Sh2d2a	17.5181	2.27193	0.656792	3.45913	0.000541924	0.0029057
Sh2d3c	304.095	0.168449	0.254918	0.660797	0.508742	0.644914
Sh2d4a	36.0944	0.973903	0.287679	3.38539	0.000710782	0.00361117
Sh2d4b	4.70704	1.38553	0.65997	2.09939	0.0357827	0.0851511
Sh2d5	34.2217	-0.117321	0.218128	-0.537855	0.590677	0.713177
Sh2d7	0.0231225	0	4.08516	0	1
Sh3bgr	15599	-0.518914	0.231564	-2.24091	0.025032	0.0640174
Sh3bgrl	945.65	1.48968	0.252783	5.89312	3.78974e-09	1.83178e-07
Sh3bgrl2	11.6387	1.34799	0.467568	2.88298	0.00393934	0.014288
Sh3bp1	55.6263	2.10988	0.420012	5.02338	5.07695e-07	1.03006e-05
Sh3bp2	61.532	2.47009	0.390868	6.31951	2.624e-10	2.0341e-08
Sh3bp4	166.118	0.641862	0.282849	2.26927	0.0232518	0.0602333
Sh3bp5l	589.141	-0.371851	0.147928	-2.51373	0.0119463	0.0352849
Sh3d19	416.113	0.750013	0.194562	3.85489	0.000115783	0.000823353
Sh3d21	5.68405	-0.0620905	0.72695	-0.0854123	0.931934	0.95695
Sh3gl1	512.017	0.245225	0.11492	2.13387	0.0328535	0.0794341
Sh3gl2	15.6427	0.168901	0.396352	0.426139	0.670007	0.775907
Sh3gl3	4.63539	1.61141	0.663268	2.4295	0.0151197	0.0426571
Sh3glb1	14149.7	-0.422298	0.115877	-3.64437	0.000268053	0.00164127
Sh3glb2	231.525	0.015285	0.189969	0.0804605	0.935871	0.959458
Sh3kbp1	1061.22	0.166131	0.308497	0.538517	0.59022	0.71274
Sh3pxd2a	1925.22	-0.0367054	0.100873	-0.363879	0.715948	0.810088
Sh3pxd2b	277.714	0.981934	0.239483	4.10022	4.12759e-05	0.000353112
Sh3rf1	132.914	0.830454	0.250789	3.31137	0.000928401	0.0044547
Sh3rf2	1456.45	-0.33638	0.359284	-0.93625	0.349145	0.496783
Sh3rf3	39.3663	0.278225	0.279173	0.996604	0.318957	0.464981
Sh3tc1	111.388	1.40543	0.233723	6.01323	1.81865e-09	9.79926e-08
Sh3tc2	22.2526	0.269811	0.412348	0.654329	0.5129	0.648634
Sh3yl1	42.8284	-0.123633	0.222704	-0.555147	0.578794	0.70422
Shank1	29.2907	-1.48202	1.04626	-1.41649	0.156632	0.271822
Shank2	23.3738	-2.54489	0.682865	-3.72679	0.000193937	0.00126174
Shank3	592.315	0.0668748	0.262464	0.254796	0.798881	0.869227
Sharpin	1066.81	-0.164575	0.0868559	-1.8948	0.0581187	0.125173
Shb	325.951	-0.296161	0.187462	-1.57985	0.114142	0.212334
Shbg	57.2507	-0.297742	0.230085	-1.29405	0.195648	0.322204
Shc1	1028.91	0.381488	0.0909702	4.19355	2.74618e-05	0.000254976
Shc2	257.756	-0.276534	0.474782	-0.582444	0.560268	0.688716
Shc3	7.28479	-0.46834	0.55014	-0.85131	0.394597	0.540581
Shc4	22.0243	-0.349998	0.505652	-0.692171	0.48883	0.62722
Shcbp1	4.56511	1.72829	0.674809	2.56116	0.0104323	0.0315214
Shcbp1l	0.57998	-0.0889139	1.89007	-0.0470427	0.962479	0.976743
Shd	49.7178	0.221142	0.32355	0.683486	0.4943	0.632165
She	372.182	0.35301	0.235817	1.49696	0.134403	0.241501
Shf	35.734	0.939196	0.286622	3.27677	0.00105	0.00491336
Shfl	29.6853	1.21846	0.277279	4.39436	1.11101e-05	0.000124122
Shh	1.47291	-1.38104	1.50575	-0.917183	0.359047	0.506748
Shisa2	337.626	-0.00633712	0.335647	-0.0188803	0.984937	0.991695
Shisa3	22.1059	1.03074	0.577484	1.78487	0.074282	0.150989
Shisa4	3012.18	-0.164703	0.176613	-0.93256	0.351047	0.49839
Shisa5	401.196	1.72432	0.264527	6.51851	7.10073e-11	7.20329e-09
Shisa6	3.45405	1.69858	1.04057	1.63235	0.102605	0.194982
Shisa7	5.25003	-0.369493	0.84414	-0.437715	0.661593	0.769307
Shisa8	1.82412	0.810435	1.31495	0.616325	0.53768	0.669158
Shisa9	1.17797	-0.186959	0.992562	-0.18836	0.850594	0.90332
Shisal1	21.196	-1.00196	0.472016	-2.12273	0.0337762	0.0812112
Shisal2a	0.0790817	0.118376	4.08508	0.0289775	0.976883
Shisal2b	3.42273	-0.382642	0.706767	-0.541398	0.588234	0.711526
Shkbp1	64.7412	1.10741	0.260281	4.25468	2.09349e-05	0.000204423
Shld1	193.405	-0.312668	0.146866	-2.12893	0.0332599	0.0801953
Shld2	219.48	0.291531	0.116145	2.51006	0.0120711	0.0356186
Shld3	94.1892	0.0502458	0.163071	0.308121	0.75799	0.840597
Shmt1	250.225	0.267071	0.186775	1.42991	0.152744	0.266447
Shmt2	978.266	0.126571	0.0992585	1.27517	0.202249	0.330526
Shoc2	2376.51	-0.212064	0.0768256	-2.76033	0.0057743	0.0195137
Shox2	96.8479	1.52923	0.301163	5.07774	3.81949e-07	8.21591e-06
Shpk	23.9324	1.25772	0.393104	3.19945	0.0013769	0.00613392
Shprh	508.013	-0.0442193	0.0912826	-0.484422	0.628087	0.743819
Shq1	51.8383	0.414034	0.215574	1.92061	0.0547807	0.11943
Shroom1	7.55718	-0.242926	0.655635	-0.37052	0.710995	0.806705
Shroom2	33.7561	0.768066	0.405402	1.89458	0.0581479	0.125198
Shroom3	60.0126	0.567485	0.268037	2.11719	0.0342439	0.0821647
Shroom4	208.754	0.503663	0.275165	1.8304	0.0671896	0.139845
Shtn1	56.0271	1.25204	0.317777	3.93999	8.14843e-05	0.000611188
Si	0.106304	-1.54591	4.08472	-0.378462	0.705087
Siae	136.722	0.260505	0.189554	1.37431	0.169346	0.288966
Siah1	719.592	0.218083	0.172062	1.26747	0.204987	0.333965
Siah2	656.195	-0.397338	0.250835	-1.58406	0.11318	0.210907
Siah3	0.235892	-0.0858777	2.40783	-0.035666	0.971549
Sidt1	2.22833	0.672143	0.927972	0.724315	0.468873	0.610091
Sidt2	4393.22	-0.217573	0.145703	-1.49326	0.135369	0.242802
Sigirr	21.05	1.90447	0.500356	3.80623	0.000141103	0.000971463
Siglec1	338.458	2.92792	0.442022	6.62391	3.49813e-11	4.10631e-09
Siglec10	56.8869	1.76317	0.461578	3.81988	0.000133519	0.000927799
Siglec15	0.617489	0.465474	1.69021	0.275394	0.783013	0.858041
Siglec5	79.0289	1.27867	0.329816	3.87693	0.000105782	0.000765686
Siglec8	36.51	1.9978	0.395062	5.05694	4.26047e-07	8.9585e-06
Siglech	5.58818	5.39547	1.27598	4.22847	2.35282e-05	0.000224283
Siglecl1	0.0402537	0.0941169	4.08516	0.0230387	0.981619
Sigmar1	123.825	0.751132	0.178088	4.21775	2.4675e-05	0.000233722
Sik1	4724.15	-0.211188	0.323836	-0.652146	0.514307	0.649929
Sik2	1598.83	0.567837	0.227025	2.50121	0.0123769	0.0362883
Sik3	4139.66	-0.415559	0.130751	-3.17825	0.00148169	0.00651011
Sike1	611.181	0.157265	0.10914	1.44095	0.1496	0.262271
Sil1	206.641	0.233144	0.132487	1.75974	0.0784512	0.157728
Sim1	625.742	-0.36885	0.329411	-1.11973	0.262831	0.402212
Sim2	1055.64	-1.57978	0.382799	-4.12692	3.67657e-05	0.000321952
Simc1	192.111	0.325863	0.146016	2.2317	0.0256348	0.0652039
Sin3a	972.798	0.284835	0.101794	2.79816	0.00513946	0.0177702
Sin3b	1145.02	0.0701707	0.0904652	0.775665	0.437947	0.581499
Sinhcaf	50.5129	0.69233	0.238528	2.90251	0.00370185	0.0136068
Sipa1	360.24	1.07206	0.277233	3.86702	0.000110175	0.000791697
Sipa1l1	986.256	-0.415616	0.160039	-2.59696	0.00940522	0.0290646
Sipa1l2	659.114	-0.626708	0.197673	-3.17044	0.00152211	0.0066492
Sipa1l3	979.255	-0.391845	0.166299	-2.35627	0.0184594	0.0501757
Sirpa	432.216	1.66414	0.22998	7.23601	4.62088e-13	1.76604e-10
Sirpb2	3.50326	4.06504	1.72202	2.36063	0.018244	0.04973
Sirpb3	0.170751	-0.430496	3.86936	-0.111258	0.911412
Sirpd	4.70598	3.43313	1.13475	3.02545	0.00248265	0.00983605
Sirt1	787.394	0.104895	0.101177	1.03674	0.299855	0.443813
Sirt2	4500.33	-0.415791	0.122645	-3.39021	0.000698396	0.00356
Sirt3	366.071	-0.260878	0.163164	-1.59887	0.10985	0.205842
Sirt4	60.7046	-0.251629	0.198707	-1.26633	0.205395	0.334104
Sirt5	605.665	-0.401928	0.121076	-3.31964	0.000901326	0.00435531
Sirt6	265.445	-0.145646	0.102894	-1.4155	0.156923	0.272148
Sirt7	147.871	0.704504	0.20973	3.3591	0.000781963	0.00388829
Sit1	10.2627	4.20141	1.28571	3.26778	0.00108396	0.00503927
Siva1	66.0445	0.54827	0.203815	2.69004	0.00714443	0.0232406
Six1	6488.65	-0.354213	0.174661	-2.02801	0.0425596	0.097726
Six2	172.552	0.279039	0.43036	0.648384	0.516736	0.651731
Six3	9.76248	-0.797979	0.511405	-1.56037	0.118674	0.218935
Six4	4147.87	-0.367122	0.147728	-2.48512	0.0129506	0.0376625
Six5	83.7746	1.04353	0.228887	4.55914	5.13628e-06	6.64773e-05
Six6	1.87516	0.156913	0.780284	0.201097	0.840623	0.897069
Six6os1	0.127045	1.27154	4.07569	0.311981	0.755055
Ska1	1.39317	0.998081	0.979548	1.01892	0.308241	0.453179
Ska2	37.6393	1.09677	0.306129	3.58269	0.000340074	0.00199349
Ska3	23.7388	0.161673	0.283952	0.569368	0.569106	0.695708
Skap1	10.94	0.97554	0.54356	1.79472	0.0726977	0.148679
Skap2	180.531	1.4956	0.232608	6.42973	1.27829e-10	1.12339e-08
Ski	3141.64	-0.234739	0.130356	-1.80075	0.0717421	0.147137
Skida1	15.1624	0.904161	0.365859	2.47134	0.013461	0.0388441
Skil	1764.96	-0.453944	0.222328	-2.04177	0.0411739	0.0952495
Skint1	1.22585	1.19186	1.43919	0.828148	0.407587	0.553257
Skint10	0.516604	1.21067	1.79567	0.674215	0.500175	0.637249
Skint8	0
Skiv2l	1241.75	-0.126236	0.142975	-0.882922	0.377278	0.524512
Skor1	1.58062	0.0687589	0.899508	0.0764405	0.939069	0.961836
Skor2	0.04253	-0.19442	4.08516	-0.0475917	0.962042
Skp1	9166.66	-0.120645	0.140926	-0.856088	0.391949	0.538344
Skp2	14.6427	1.70195	0.46367	3.67059	0.000241988	0.00150923
Sla	72.7788	3.28541	0.49572	6.62755	3.41299e-11	4.06022e-09
Sla2	7.49106	1.83653	0.696922	2.6352	0.00840879	0.0265138
Slain1	10.3583	0.603033	0.454472	1.32689	0.184547	0.308435
Slain2	10231.3	-0.228161	0.145604	-1.56699	0.117116	0.216915
Slamf1	19.3224	-0.37963	0.359182	-1.05693	0.290543	0.433441
Slamf6	3.00367	1.99452	0.787567	2.53251	0.0113248	0.0337649
Slamf7	27.7576	0.91918	0.341709	2.68995	0.00714628	0.023242
Slamf8	36.8374	1.47677	0.298377	4.94934	7.4466e-07	1.38593e-05
Slamf9	14.0124	1.73762	0.409361	4.24471	2.18872e-05	0.000211709
Slbp	264.427	0.152255	0.204697	0.743807	0.456993	0.599523
Slc10a1	9.04665	-4.81804	1.42715	-3.37598	0.000735529	0.00370599
Slc10a2	56.6636	0.336768	0.326681	1.03088	0.302599	0.446762
Slc10a3	1288.51	-0.294965	0.119913	-2.45983	0.0139003	0.0398808
Slc10a4	0.713056	2.27833	1.59301	1.4302	0.152658	0.266326
Slc10a5	689.219	-0.129914	0.0955108	-1.36021	0.173765	0.294579
Slc10a6	88.1359	1.10852	0.295631	3.74968	0.000177062	0.00117096
Slc10a7	126.566	0.847564	0.185406	4.57139	4.84503e-06	6.38518e-05
Slc11a1	56.6536	2.05735	0.416053	4.94492	7.61733e-07	1.4034e-05
Slc11a2	730.064	0.065097	0.103204	0.630763	0.528195	0.661059
Slc12a1	0.161811	0.380689	3.93224	0.0968121	0.922876
Slc12a2	7521.35	-0.484939	0.156623	-3.09622	0.00196008	0.00814048
Slc12a3	15.2889	2.90741	0.81351	3.57391	0.000351685	0.00205314
Slc12a4	672.313	0.928053	0.241019	3.85055	0.000117855	0.000836282
Slc12a5	14.5152	-1.01394	0.75565	-1.34181	0.179657	0.302044
Slc12a6	1189.72	0.275142	0.159188	1.72841	0.0839145	0.166411
Slc12a7	340.338	1.13528	0.206019	5.51056	3.57698e-08	1.17334e-06
Slc12a8	4.47446	2.10416	0.698247	3.01349	0.00258262	0.0101538
Slc12a9	67.7842	1.26725	0.303267	4.17867	2.93221e-05	0.000268606
Slc13a1	0.0689511	0.0941171	4.08516	0.0230388	0.981619
Slc13a2	0.100764	0	4.08516	0	1
Slc13a3	50.145	1.96322	0.549923	3.56999	0.000356994	0.00207823
Slc13a4	4.31108	0.685047	0.596472	1.1485	0.250763	0.388814
Slc13a5	0.538459	1.39528	1.76565	0.790236	0.42939	0.574161
Slc14a1	48.2664	0.967788	0.423124	2.28725	0.0221814	0.0581292
Slc14a2	3.88602	-1.77958	0.856979	-2.07658	0.0378406	0.0889853
Slc15a1	17.206	0.164224	0.380258	0.431876	0.665831	0.772644
Slc15a2	59.3509	1.34589	0.315994	4.25923	2.05131e-05	0.000201382
Slc15a3	43.4649	2.90685	0.485348	5.98921	2.10858e-09	1.11552e-07
Slc15a4	405.915	0.932645	0.228242	4.08622	4.3846e-05	0.000370852
Slc15a5	0.0194075	-0.19442	4.08516	-0.0475917	0.962042
Slc16a1	2338.5	0.144026	0.211572	0.680744	0.496034	0.63384
Slc16a10	455.568	-0.48612	0.172335	-2.82078	0.00479071	0.0167797
Slc16a11	60.0454	-0.0747429	0.296193	-0.252345	0.800775	0.870654
Slc16a12	15.0648	-0.0516445	0.399795	-0.129177	0.897217	0.93451
Slc16a13	45.5259	0.492193	0.322648	1.52548	0.12714	0.231283
Slc16a14	22.4279	2.76293	0.536231	5.1525	2.57037e-07	5.89965e-06
Slc16a2	160.831	-0.749912	0.308564	-2.43033	0.0150851	0.0425887
Slc16a3	9885.47	-0.670659	0.277071	-2.42053	0.0154979	0.0434406
Slc16a4	69.4344	-0.820322	0.301147	-2.724	0.00644974	0.0213657
Slc16a5	1.49975	0.452807	1.17914	0.384014	0.700968	0.799181
Slc16a6	151.875	0.371201	0.368014	1.00866	0.313137	0.459023
Slc16a7	46.0136	1.48184	0.305085	4.85712	1.19103e-06	1.99932e-05
Slc16a8	8.20894	-0.205262	0.581506	-0.352985	0.7241	0.815933
Slc17a2	3.13805	-0.793536	1.14046	-0.695802	0.486553	0.625421
Slc17a3	2.95795	-4.26254	1.33488	-3.19319	0.00140708	0.00624466
Slc17a4	1.13867	-2.41799	2.04576	-1.18196	0.237223	0.372637
Slc17a6	0.323921	0.221904	2.69019	0.0824865	0.93426
Slc17a7	16.0395	-1.90465	0.756075	-2.51912	0.0117647	0.0348118
Slc17a8	12.4448	0.710831	0.41747	1.70271	0.0886223	0.173922
Slc17a9	16.421	0.500362	0.321942	1.5542	0.120136	0.22094
Slc18a1	0.255705	-2.28138	3.62312	-0.629674	0.528908
Slc18a2	8.60831	1.32671	0.52215	2.54085	0.0110583	0.0330903
Slc18b1	210.393	-0.260496	0.124443	-2.09329	0.0363231	0.0861749
Slc19a1	151.164	-0.132721	0.161147	-0.823602	0.410166	0.555564
Slc19a2	201.463	-0.758285	0.258369	-2.93489	0.00333663	0.0125278
Slc19a3	0.424596	0.737191	2.09454	0.351959	0.724869	0.816359
Slc1a1	35.502	-0.835975	0.377523	-2.21436	0.0268037	0.067467
Slc1a2	22.1944	-0.458856	0.612066	-0.749683	0.453445	0.596058
Slc1a3	119.351	2.94437	0.458331	6.42411	1.32642e-10	1.15335e-08
Slc1a4	128.159	0.473393	0.319119	1.48344	0.137958	0.246623
Slc1a5	266.91	3.28205	0.420328	7.80829	5.79675e-15	5.60375e-12
Slc1a6	0.128128	-1.00757	4.08516	-0.246641	0.805186
Slc1a7	5.77993	-0.447171	0.574266	-0.778683	0.436167	0.580214
Slc20a1	466.5	0.380734	0.149548	2.5459	0.0108995	0.0326985
Slc20a2	1799.66	-0.0989608	0.173641	-0.569915	0.568735	0.695512
Slc22a1	5.99923	-1.54467	0.807735	-1.91235	0.0558319	0.121336
Slc22a12	4.45622	0.420871	0.569342	0.739224	0.459771	0.602062
Slc22a13	3.43004	0.204428	0.79466	0.257252	0.796984	0.86791
Slc22a14	0.114687	-0.149335	4.0851	-0.0365561	0.970839
Slc22a15	28.4192	0.288438	0.275724	1.04611	0.295509	0.438897
Slc22a16	0.0712316	-1.00757	4.08516	-0.246641	0.805186
Slc22a17	126.3	-0.781765	0.428879	-1.82281	0.0683319	0.141807
Slc22a18	49.3028	1.05575	0.229692	4.59635	4.29951e-06	5.8107e-05
Slc22a2	0.494347	1.22936	1.90344	0.645861	0.518369	0.652871
Slc22a20	4.67254	-0.499151	0.518925	-0.961894	0.336103	0.483289
Slc22a21	9.5137	-0.232675	0.431814	-0.53883	0.590004	0.712689
Slc22a22	0.180522	-1.26987	4.08516	-0.310851	0.755914
Slc22a23	1180.31	-0.299429	0.160015	-1.87126	0.0613093	0.130488
Slc22a25	0.025232	0	4.08516	0	1
Slc22a3	54.359	1.6663	0.452362	3.68355	0.000230005	0.00145046
Slc22a5	644.954	-0.646373	0.129252	-5.00086	5.70737e-07	1.12599e-05
Slc22a6	0.14372	0.0941176	4.08516	0.0230389	0.981619
Slc22a7	1.56065	-3.00728	1.60053	-1.87892	0.0602551	0.128752
Slc22a8	1.0128	-0.925576	1.47223	-0.628688	0.529553	0.661901
Slc23a1	2.46295	-0.356334	0.952856	-0.373964	0.708431	0.804641
Slc23a2	611.046	0.523602	0.243056	2.15425	0.0312209	0.0763375
Slc23a3	0.631034	1.72992	1.49718	1.15546	0.247904	0.385714
Slc24a1	5.19346	-0.109955	0.876305	-0.125476	0.900147	0.936622
Slc24a2	12.706	-1.05266	0.60303	-1.74562	0.0808775	0.161617
Slc24a3	78.6367	1.0491	0.340465	3.08138	0.00206041	0.00847578
Slc24a4	10.5343	-1.63047	0.723557	-2.25341	0.0242335	0.0623147
Slc24a5	0.865839	0.666312	1.32165	0.50415	0.614156	0.7326
Slc25a1	167.465	1.11852	0.367878	3.04047	0.00236207	0.00944483
Slc25a10	172.784	1.64842	0.35072	4.7001	2.6003e-06	3.89193e-05
Slc25a11	7886.01	-0.830937	0.166324	-4.99588	5.85668e-07	1.1431e-05
Slc25a12	11704.5	-0.763856	0.151598	-5.0387	4.68709e-07	9.67684e-06
Slc25a13	64.5048	0.516929	0.312508	1.65413	0.0981005	0.188493
Slc25a14	64.1065	0.41621	0.19729	2.10964	0.0348895	0.0834227
Slc25a15	186.853	-0.476086	0.158117	-3.01097	0.00260419	0.0102188
Slc25a17	5024.55	-0.0970273	0.113399	-0.85563	0.392203	0.538557
Slc25a18	6.43144	-0.409737	0.520687	-0.786916	0.431331	0.575832
Slc25a19	945.233	-0.163579	0.102092	-1.60226	0.109097	0.204763
Slc25a2	0
Slc25a20	1820.44	-0.516182	0.147748	-3.49366	0.000476449	0.0026175
Slc25a21	2.59931	1.57782	0.87269	1.80799	0.0706075	0.145108
Slc25a22	238.964	-0.196732	0.186472	-1.05503	0.291414	0.434582
Slc25a23	1589.79	-0.57367	0.199529	-2.87512	0.00403878	0.0145905
Slc25a24	189.388	1.55281	0.267899	5.79628	6.78032e-09	2.94957e-07
Slc25a25	11231.7	-0.672869	0.297551	-2.26135	0.0237374	0.0613076
Slc25a26	337.31	-0.411447	0.13224	-3.11136	0.00186231	0.00780943
Slc25a27	81.482	-0.0220335	0.198776	-0.110846	0.911739	0.944418
Slc25a28	1436.88	-0.310611	0.155559	-1.99674	0.0458531	0.103981
Slc25a29	134.058	-0.373289	0.22394	-1.66692	0.0955308	0.184762
Slc25a30	1646.45	-0.105067	0.22934	-0.458126	0.646862	0.758132
Slc25a31	0
Slc25a32	552.111	-0.152434	0.0856685	-1.77935	0.0751832	0.152531
Slc25a35	217.155	0.0305781	0.169946	0.179928	0.857209	0.908101
Slc25a36	1308.08	-0.0909734	0.100235	-0.907605	0.364087	0.511359
Slc25a37	113.741	0.158347	0.164213	0.964278	0.334907	0.481907
Slc25a38	647.892	-0.206328	0.166577	-1.23863	0.215482	0.346737
Slc25a39	1528.15	-0.203355	0.11612	-1.75125	0.0799021	0.160038
Slc25a4	83295.7	-0.673024	0.189351	-3.55436	0.000378893	0.00218023
Slc25a40	135.729	-0.0447633	0.173499	-0.258004	0.796404	0.867624
Slc25a41	0.902298	-1.88192	1.58991	-1.18367	0.236545	0.37182
Slc25a42	1064.01	-0.504052	0.158591	-3.17832	0.0014813	0.00651011
Slc25a43	5.63437	5.56874	0.99914	5.57354	2.4962e-08	8.72821e-07
Slc25a44	1285.93	-0.267336	0.0851411	-3.13991	0.00168997	0.00721001
Slc25a45	44.1848	0.760441	0.258691	2.93957	0.00328669	0.0123799
Slc25a46	1800.24	-0.223589	0.0959713	-2.32975	0.0198196	0.053074
Slc25a47	11.4469	-4.89368	1.30696	-3.74434	0.000180868	0.00118991
Slc25a48	1.21053	0.472895	1.20261	0.393224	0.694154	0.794078
Slc25a5	733.168	1.08796	0.196071	5.54882	2.87605e-08	9.80602e-07
Slc25a53	6.0574	0.0304872	0.434235	0.0702089	0.944027	0.965471
Slc25a54	0.0569024	0.0941171	4.08516	0.0230388	0.981619
Slc25a6	0.0211741	-0.19442	4.08516	-0.0475917	0.962042
Slc26a1	5.01882	-2.59205	1.21488	-2.13359	0.0328765	0.0794782
Slc26a10	115.788	-0.0158981	0.309007	-0.0514489	0.958968	0.974323
Slc26a11	95.8505	0.0900139	0.180498	0.498697	0.617993	0.735789
Slc26a2	167.414	0.675042	0.156934	4.30143	1.69701e-05	0.000173663
Slc26a3	0.0797527	-0.194419	4.08516	-0.0475915	0.962042
Slc26a4	0.166843	-0.692802	3.88902	-0.178143	0.858611
Slc26a5	0.276648	-1.43444	2.65799	-0.539669	0.589425
Slc26a6	212.552	-0.168169	0.151188	-1.11232	0.266002	0.405969
Slc26a7	2.33953	-0.132747	0.993514	-0.133614	0.893708	0.932402
Slc26a8	107.642	0.0825805	0.199694	0.413535	0.679215	0.78238
Slc26a9	89.1002	-0.510591	0.26576	-1.92125	0.0547002	0.119287
Slc27a1	578.998	0.506136	0.157961	3.20419	0.00135445	0.00606678
Slc27a2	20.1279	-2.32238	0.933331	-2.48827	0.0128368	0.0374042
Slc27a3	75.5594	2.55476	0.427944	5.96986	2.3746e-09	1.23494e-07
Slc27a4	225.28	0.400816	0.141598	2.83067	0.00464512	0.0163605
Slc27a5	14.3659	-4.18311	0.991966	-4.21699	2.47583e-05	0.000234241
Slc27a6	25.3247	2.37729	0.555556	4.27912	1.87638e-05	0.000187455
Slc28a1	11.9128	-0.510037	0.406039	-1.25613	0.20907	0.338742
Slc28a2	794.453	1.11502	0.244459	4.56119	5.08655e-06	6.61117e-05
Slc28a3	12.8165	0.987716	0.544213	1.81494	0.0695324	0.143681
Slc29a1	674.78	-0.242112	0.135618	-1.78525	0.0742204	0.15092
Slc29a2	475.552	-0.123117	0.132626	-0.928301	0.353252	0.500589
Slc29a3	95.4661	1.07564	0.215882	4.98255	6.27509e-07	1.20614e-05
Slc29a4	4.1203	-0.632796	0.762881	-0.829482	0.406832	0.552597
Slc2a1	156.131	1.18968	0.225488	5.27604	1.32006e-07	3.411e-06
Slc2a10	29.5764	0.936015	0.319785	2.92701	0.00342236	0.0127971
Slc2a12	1154.41	-0.625672	0.204108	-3.06539	0.00217385	0.00883628
Slc2a13	165.856	0.212899	0.298161	0.714041	0.475202	0.615549
Slc2a2	105.112	-0.46396	0.245791	-1.88762	0.0590772	0.126697
Slc2a3	179.506	1.14668	0.274319	4.1801	2.91376e-05	0.000267594
Slc2a4	13670.5	-0.407461	0.135585	-3.00522	0.00265392	0.0103745
Slc2a5	145.069	0.518484	0.293637	1.76573	0.0774411	0.156106
Slc2a6	7.57164	2.82414	0.711877	3.96717	7.27316e-05	0.000556199
Slc2a7	0.384606	-2.62173	3.37746	-0.776242	0.437606
Slc2a8	457.956	-0.195329	0.12556	-1.55566	0.119789	0.220351
Slc2a9	95.3837	1.48539	0.214791	6.9155	4.66209e-12	8.25738e-10
Slc30a1	357.257	0.388635	0.1219	3.18814	0.00143189	0.00633084
Slc30a10	1.43526	-3.19461	1.34572	-2.3739	0.0176013	0.0482985
Slc30a2	124.862	2.55011	0.679943	3.75048	0.000176496	0.00116769
Slc30a3	56.385	-0.615013	0.392044	-1.56874	0.11671	0.216308
Slc30a4	1327.6	0.311358	0.121219	2.56856	0.0102123	0.0310909
Slc30a5	717.191	0.218069	0.0751507	2.90175	0.00371085	0.0136277
Slc30a6	126.531	0.264265	0.108492	2.43581	0.0148586	0.0420865
Slc30a7	188.967	0.736674	0.176217	4.1805	2.90867e-05	0.000267344
Slc30a8	2.72803	0.257335	0.761309	0.338016	0.735351	0.823998
Slc30a9	3213.27	-0.346096	0.0992639	-3.48662	0.000489159	0.00267488
Slc31a1	433.819	0.231117	0.133776	1.72764	0.0840533	0.166666
Slc31a2	196.45	0.440131	0.133384	3.29972	0.000967802	0.00460477
Slc32a1	1.50235	-1.20294	1.63041	-0.737813	0.460628	0.602656
Slc33a1	262	0.69886	0.140878	4.96075	7.02223e-07	1.31739e-05
Slc34a1	0.0194075	-0.19442	4.08516	-0.0475917	0.962042
Slc34a2	59.8619	0.841114	0.312163	2.69447	0.00705002	0.0230018
Slc34a3	0
Slc35a1	664.695	-0.106093	0.0687463	-1.54325	0.122771	0.224879
Slc35a2	225.178	0.114854	0.0943043	1.2179	0.22326	0.355908
Slc35a4	2571.52	-0.478346	0.133055	-3.5951	0.000324267	0.00191622
Slc35a5	113.028	0.601875	0.203476	2.95796	0.00309681	0.0117873
Slc35b1	1357.37	0.1382	0.1065	1.29765	0.194408	0.320612
Slc35b2	372.054	-0.180269	0.116835	-1.54294	0.122845	0.22499
Slc35b3	58.9743	0.859302	0.310592	2.76666	0.00566346	0.0192102
Slc35b4	1061.75	0.126732	0.120264	1.05378	0.291983	0.435154
Slc35c1	511.899	-0.13196	0.119904	-1.10055	0.271094	0.41179
Slc35c2	720.234	-0.0584511	0.143795	-0.406489	0.684383	0.786404
Slc35d1	567.997	-0.331047	0.163946	-2.01925	0.0434617	0.099353
Slc35d2	41.8903	0.91562	0.291511	3.14094	0.00168404	0.0071903
Slc35d3	0.13867	-0.139545	4.03374	-0.0345944	0.972403
Slc35e1	1723.98	-0.191265	0.102897	-1.8588	0.0630551	0.133279
Slc35e2b	98.0967	0.201629	0.182768	1.1032	0.269942	0.410496
Slc35e3	422.672	0.283453	0.11471	2.47104	0.0134719	0.0388689
Slc35e4	750.443	-0.236789	0.180117	-1.31464	0.18863	0.313602
Slc35f1	35.4267	-0.30446	0.275009	-1.10709	0.268255	0.408535
Slc35f2	2.83411	3.01577	1.19265	2.52864	0.0114506	0.0340535
Slc35f3	6.71371	1.30711	0.895551	1.45956	0.14441	0.255241
Slc35f4	0.0415489	-0.456726	4.08516	-0.111801	0.910981
Slc35f5	814.689	0.24442	0.221028	1.10584	0.268798	0.40921
Slc35f6	336.264	0.0938677	0.10725	0.875224	0.381452	0.528432
Slc35g1	163.509	-0.621881	0.266776	-2.3311	0.0197483	0.0529349
Slc35g2	0.714782	3.23139	1.75146	1.84497	0.0650413	0.136407
Slc35g3	0.195151	-1.00757	4.08516	-0.246641	0.805186
Slc36a1	170.281	0.17134	0.131556	1.30242	0.192774	0.318621
Slc36a2	33.3985	2.61356	0.620667	4.2109	2.54361e-05	0.000239277
Slc36a3	0.650917	2.63792	1.50183	1.75647	0.0790074	0.158555
Slc36a4	205.94	0.943888	0.251479	3.75335	0.00017449	0.00115721
Slc37a1	318.774	-0.48307	0.170897	-2.82668	0.00470335	0.0165282
Slc37a2	93.2067	1.25255	0.297797	4.20605	2.59876e-05	0.000243212
Slc37a3	517.296	0.206827	0.0984515	2.1008	0.0356588	0.0849299
Slc37a4	3393.14	-0.747969	0.266809	-2.80339	0.00505687	0.0175252
Slc38a1	176.532	1.35202	0.480746	2.81233	0.00491847	0.0171372
Slc38a10	994.265	0.413657	0.109684	3.77135	0.000162364	0.00109177
Slc38a11	3.50013	-0.20142	0.696722	-0.289097	0.772507	0.851411
Slc38a2	12448.8	-0.756149	0.138148	-5.47345	4.41346e-08	1.38154e-06
Slc38a3	1052.94	-1.03474	0.242424	-4.26833	1.96941e-05	0.000194387
Slc38a4	4367.79	-0.419219	0.171795	-2.44022	0.0146783	0.0416619
Slc38a5	2.57444	1.0395	0.697162	1.49105	0.135948	0.243692
Slc38a6	124.38	0.494784	0.171156	2.89084	0.00384213	0.0140128
Slc38a7	638.334	-0.151083	0.113104	-1.33578	0.18162	0.304535
Slc38a8	50.9913	-0.229403	0.304472	-0.753445	0.451182	0.593653
Slc38a9	191.893	0.224081	0.12384	1.80944	0.0703833	0.144802
Slc39a1	10569.1	1.06106	0.552501	1.92046	0.0547992	0.119455
Slc39a10	497.689	0.466844	0.199794	2.33663	0.0194583	0.0523453
Slc39a11	115.606	0.496123	0.170769	2.90524	0.00366972	0.013522
Slc39a12	0.231662	-0.401881	3.64351	-0.110301	0.912171
Slc39a13	868.451	-0.393264	0.182245	-2.15788	0.030937	0.0757815
Slc39a14	871.828	0.165456	0.143853	1.15017	0.250072	0.388109
Slc39a2	0.141276	0.704162	4.08407	0.172417	0.86311
Slc39a3	499.418	-0.23564	0.148878	-1.58277	0.113473	0.211373
Slc39a4	1.20699	0.745179	1.39762	0.533176	0.593912	0.715988
Slc39a5	3.81359	0.757237	0.707785	1.06987	0.284678	0.426978
Slc39a6	144.546	0.832327	0.20442	4.07166	4.66797e-05	0.000386855
Slc39a7	62.5657	10.1778	2.08465	4.88227	1.04872e-06	1.81227e-05
Slc39a8	49.2524	2.50538	0.411822	6.08364	1.17486e-09	6.79847e-08
Slc39a9	794.618	0.305734	0.0804784	3.79896	0.000145307	0.000995817
Slc3a1	0.737355	-0.904913	1.59747	-0.566465	0.571078	0.697621
Slc3a2	2476.36	0.489539	0.136888	3.57621	0.000348617	0.00203852
Slc41a1	1380.77	-0.324569	0.11923	-2.7222	0.0064848	0.0214558
Slc41a2	306.601	0.186116	0.189021	0.984632	0.324805	0.471333
Slc41a3	1765.91	-0.548278	0.297536	-1.84273	0.0653685	0.136936
Slc43a1	930.731	-0.399664	0.188589	-2.11923	0.0340708	0.0818117
Slc43a2	2456.11	0.0676541	0.190533	0.355078	0.722531	0.814843
Slc43a3	156.4	1.21471	0.301984	4.02243	5.76014e-05	0.000457747
Slc44a1	758.79	0.595898	0.12136	4.91019	9.0988e-07	1.62356e-05
Slc44a2	3964.32	-0.258088	0.139322	-1.85245	0.063961	0.134761
Slc44a3	19.5959	0.743607	0.36757	2.02304	0.0430695	0.0986486
Slc44a4	1.42328	-1.16529	1.11402	-1.04602	0.295551	0.438919
Slc44a5	0.101369	-0.719032	4.08516	-0.176011	0.860286
Slc45a1	1.26278	-0.910293	2.02907	-0.448625	0.653702	0.763432
Slc45a2	0.227039	-0.430496	3.15532	-0.136435	0.891478
Slc45a3	58.919	-0.110506	0.339713	-0.325293	0.74496	0.83159
Slc45a4	721.042	-0.491945	0.129043	-3.81227	0.000137698	0.00095241
Slc46a1	68.573	0.365479	0.167581	2.18091	0.0291904	0.0724098
Slc46a2	0.352377	0.0278581	3.51814	0.0079184	0.993682
Slc46a3	113.649	-0.051171	0.180841	-0.282962	0.777206	0.854183
Slc47a1	283.068	-0.337972	0.409393	-0.825543	0.409063	0.554529
Slc47a2	1.70014	-0.685008	0.888594	-0.77089	0.440772	0.584165
Slc48a1	2466.21	-0.177119	0.119674	-1.48001	0.138869	0.247831
Slc49a3	23.8988	0.419463	0.278447	1.50644	0.131955	0.23838
Slc49a4	2245.66	-0.245994	0.142763	-1.7231	0.0848703	0.168165
Slc4a1	67.6845	2.53289	0.528387	4.79363	1.63793e-06	2.63425e-05
Slc4a10	5.99582	-0.164761	0.916468	-0.179778	0.857327	0.908168
Slc4a11	12.0525	0.967442	0.572039	1.69122	0.0907953	0.177402
Slc4a1ap	3876.2	-0.487228	0.179286	-2.7176	0.00657567	0.0217172
Slc4a2	530.112	-0.133634	0.192678	-0.693562	0.487957	0.626572
Slc4a3	115.234	-0.0908861	0.244882	-0.371142	0.710532	0.806359
Slc4a4	958.97	-0.629737	0.194076	-3.2448	0.00117533	0.00538932
Slc4a5	0.44242	-0.300171	2.12028	-0.141572	0.887418	0.928631
Slc4a7	434.805	1.08081	0.30644	3.52698	0.000420326	0.00236969
Slc4a8	12.4981	0.123	0.491458	0.250276	0.802374	0.8716
Slc4a9	0.524798	1.48569	2.39237	0.62101	0.534593	0.666477
Slc50a1	118.568	0.895916	0.210618	4.25374	2.1023e-05	0.000205039
Slc51a	13.383	0.00855964	0.605585	0.0141345	0.988723	0.993798
Slc51b	0.0922482	0	4.08516	0	1
Slc52a2	87.1154	0.365304	0.169127	2.15994	0.0307776	0.0755149
Slc52a3	11.2875	0.90909	0.40443	2.24783	0.0245872	0.0630565
Slc5a1	68.0318	-0.295487	0.17378	-1.70035	0.0890654	0.174603
Slc5a10	0.237706	1.25175	4.07625	0.307084	0.75878
Slc5a11	0.220938	-2.09081	3.14837	-0.664094	0.50663
Slc5a12	2.41202	2.77156	1.18128	2.34625	0.0189636	0.0512641
Slc5a2	13.2767	-0.13455	0.37313	-0.360597	0.7184	0.811645
Slc5a3	195.162	-0.0358487	0.302047	-0.118686	0.905524	0.940253
Slc5a4	0
Slc5a4b	0.0472358	-0.745262	4.08516	-0.182432	0.855244
Slc5a5	35.7769	-0.367044	0.328673	-1.11674	0.264103	0.403671
Slc5a6	439.218	-0.269073	0.10528	-2.55579	0.0105946	0.0319119
Slc5a7	0.434852	-1.43148	2.63609	-0.54303	0.587109	0.711021
Slc5a8	0.135853	1.37285	4.07287	0.337071	0.736063
Slc5a9	0.161044	1.37285	4.07287	0.337071	0.736063
Slc66a1	100.433	0.0943901	0.132253	0.713711	0.475406	0.615716
Slc66a2	1159.11	-0.288231	0.158187	-1.8221	0.0684405	0.141949
Slc66a3	88.0346	2.15208	0.381603	5.63956	1.70484e-08	6.29603e-07
Slc6a1	8.09679	-1.69214	0.855749	-1.97738	0.0479982	0.107863
Slc6a11	1.8912	-0.794453	0.926278	-0.857683	0.391067	0.537583
Slc6a12	2.4079	0.978996	1.00363	0.97546	0.329332	0.476388
Slc6a13	5.79141	-0.605022	0.72706	-0.832148	0.405325	0.550961
Slc6a14	2.17894	1.29231	0.989443	1.30609	0.191521	0.317156
Slc6a15	13.3129	-0.40384	0.411748	-0.980794	0.326694	0.473322
Slc6a16	3.92497	2.80028	0.875785	3.19745	0.00138647	0.00616817
Slc6a17	68.0024	-0.634566	0.319018	-1.98912	0.0466879	0.105436
Slc6a18	0
Slc6a19	0.0482391	-0.456726	4.08516	-0.111801	0.910981
Slc6a2	7.95364	-0.321067	0.509568	-0.630076	0.528645	0.661168
Slc6a20	3.87723	0.642626	0.713308	0.900909	0.367637	0.514936
Slc6a3	0.154988	0.441856	4.08407	0.10819	0.913845
Slc6a4	10.88	1.03117	0.393826	2.61833	0.00883606	0.0275911
Slc6a5	1.84993	0.734766	1.57362	0.466926	0.640553	0.752912
Slc6a6	2336.19	0.527514	0.170967	3.08547	0.00203232	0.00839809
Slc6a7	4.55807	-1.03802	0.577233	-1.79827	0.0721343	0.147741
Slc6a8	4514.14	-0.721408	0.189843	-3.80003	0.000144679	0.000992347
Slc6a9	47.2212	0.362197	0.300643	1.20474	0.228302	0.36198
Slc7a1	93.5241	1.12527	0.378835	2.97034	0.00297473	0.0113982
Slc7a10	76.272	3.70375	0.913317	4.05527	5.00759e-05	0.000411063
Slc7a11	17.2103	-0.0732923	0.336972	-0.217503	0.827816	0.889056
Slc7a12	0.430601	-0.143746	2.32933	-0.0617115	0.950793	0.969647
Slc7a13	0.0211741	-0.19442	4.08516	-0.0475917	0.962042
Slc7a14	2.314	-1.21667	1.03813	-1.17198	0.241204	0.377303
Slc7a15	58.7401	2.56439	0.517146	4.95875	7.09489e-07	1.32799e-05
Slc7a2	864.828	-0.126459	0.244798	-0.516584	0.605447	0.725847
Slc7a3	1.80281	5.05574	2.49968	2.02255	0.0431195	0.0987356
Slc7a4	16.8451	-0.49398	0.452143	-1.09253	0.274599	0.415626
Slc7a5	133.13	0.48274	0.435618	1.10817	0.267787	0.408087
Slc7a6	602.482	0.734102	0.250097	2.93526	0.00333264	0.0125167
Slc7a6os	364.198	-0.0765989	0.117052	-0.654398	0.512855	0.648628
Slc7a7	46.7106	2.12138	0.360319	5.88749	3.92095e-09	1.87863e-07
Slc7a8	1480.82	0.982711	0.374439	2.62449	0.00867793	0.0272059
Slc7a9	0.063501	0.385071	4.08507	0.094263	0.9249
Slc8a1	899.074	0.0305996	0.224283	0.136433	0.891479	0.931261
Slc8a2	453.796	-0.396569	0.125526	-3.15925	0.00158176	0.0068497
Slc8a3	4141.38	-0.657056	0.207171	-3.17156	0.00151625	0.00663243
Slc8b1	96.907	1.12015	0.230441	4.8609	1.16853e-06	1.97183e-05
Slc9a1	280.83	1.0187	0.205958	4.94617	7.56882e-07	1.39734e-05
Slc9a2	594.53	-0.558204	0.210411	-2.65292	0.00797996	0.0254202
Slc9a3	4.53447	-0.747742	0.817823	-0.914307	0.360555	0.508135
Slc9a3r1	213.862	0.91956	0.183539	5.01017	5.43824e-07	1.08892e-05
Slc9a3r2	359.324	0.585888	0.268568	2.18152	0.0291449	0.0723407
Slc9a4	0.867786	-0.805882	1.66903	-0.482845	0.629206	0.744319
Slc9a5	107.536	-0.264016	0.234708	-1.12487	0.260644	0.399648
Slc9a6	906.53	-0.371388	0.0892436	-4.16151	3.16148e-05	0.000283911
Slc9a7	258.093	0.0388195	0.168053	0.230995	0.817319	0.881769
Slc9a8	1409.77	-0.369274	0.104355	-3.53863	0.000402202	0.00229183
Slc9a9	146.802	1.91435	0.347371	5.51096	3.56878e-08	1.17334e-06
Slc9c1	0.0194075	-0.19442	4.08516	-0.0475917	0.962042
Slc9c2	2.08512	0.20562	1.21568	0.16914	0.865687	0.913666
Slco1a1	3.80821	-2.95825	1.2574	-2.35268	0.0186386	0.050554
Slco1a3	0.0423482	0.0941169	4.08516	0.0230387	0.981619
Slco1a4	20.8347	-0.592453	0.614859	-0.963559	0.335267	0.482299
Slco1a6	0.0211741	-0.19442	4.08516	-0.0475917	0.962042
Slco1b2	69.5907	-0.870298	0.370682	-2.34783	0.0188832	0.0511091
Slco1c1	0.888158	-0.187609	1.37809	-0.136137	0.891713	0.931272
Slco2a1	136.669	1.61214	0.246168	6.54895	5.79446e-11	6.18352e-09
Slco2b1	442.026	1.12143	0.230747	4.86	1.17384e-06	1.97653e-05
Slco3a1	2971.11	-0.395274	0.127278	-3.10559	0.00189901	0.00794105
Slco4a1	80.1397	-0.00290292	0.314361	-0.00923437	0.992632	0.995852
Slco4c1	0.812072	2.17711	1.3785	1.57934	0.114259	0.212495
Slco5a1	1234.94	-0.678552	0.189754	-3.57595	0.000348954	0.00203937
Slco6b1	0
Slco6c1	0
Slco6d1	0.0231225	0	4.08516	0	1
Slf2	2096.1	-0.16205	0.0703684	-2.30288	0.0212856	0.0562844
Slfn13	180.496	1.95984	0.40299	4.86325	1.15472e-06	1.95435e-05
Slfn2	491.656	2.25702	0.33036	6.83201	8.37336e-12	1.33923e-09
Slfn4	473.535	2.95452	0.598651	4.9353	8.00291e-07	1.45971e-05
Slfn5	1437.96	1.64141	0.244095	6.72448	1.76221e-11	2.35448e-09
Slirp	535.649	-0.248312	0.140768	-1.76398	0.077735	0.156542
Slit1	8.12439	0.684104	0.706714	0.968008	0.333041	0.48002
Slit2	100.03	-0.462623	0.377904	-1.22418	0.220884	0.352999
Slit3	857.703	0.448929	0.231413	1.93995	0.0523856	0.115573
Slitrk1	2.31875	-1.13075	0.864195	-1.30844	0.190723	0.316345
Slitrk2	77.2896	-0.720234	0.402343	-1.7901	0.0734376	0.149855
Slitrk3	3.52065	0.335717	0.676447	0.496295	0.619686	0.737218
Slitrk4	63.8595	-0.143234	0.427408	-0.335122	0.737533	0.825542
Slitrk5	5.66621	-1.63846	0.626507	-2.61524	0.00891656	0.027816
Slitrk6	16.9217	1.30059	0.439026	2.96244	0.00305212	0.0116404
Slk	1370.92	-0.0401605	0.122112	-0.328884	0.742244	0.829403
Slmap	4040.53	-0.305586	0.100495	-3.04082	0.00235938	0.00943866
Sln	385.629	0.405411	0.850548	0.476647	0.633614	0.747993
Slpi	48.2333	3.29397	0.568752	5.79156	6.97336e-09	2.99217e-07
Slpil2	1.3297	3.367	1.50302	2.24016	0.0250805	0.0641216
Slpil3	9.32418	3.54129	0.80124	4.41975	9.88132e-06	0.000113321
Sltm	896.581	-0.0658252	0.102968	-0.639278	0.522642	0.656358
Slu7	1449.86	-0.148383	0.118484	-1.25235	0.210441	0.340459
Slurp1	0.0566259	-1.00757	4.08516	-0.246641	0.805186
Slurp2	0.569968	0.979128	1.66199	0.589131	0.555773	0.684855
Slx1b	195.284	0.243729	0.103157	2.36269	0.0181428	0.049495
Slx4	597.355	-0.282539	0.17408	-1.62304	0.10458	0.197822
Slx4ip	61.2347	0.7702	0.2468	3.12075	0.00180391	0.00761116
Smad1	513.898	0.272502	0.0898698	3.03219	0.00242784	0.00967487
Smad2	604.893	0.0850489	0.0828167	1.02695	0.304443	0.448598
Smad3	4366.85	-0.686338	0.238845	-2.87357	0.00405864	0.0146329
Smad4	3357.29	-0.218031	0.078648	-2.77224	0.00556721	0.0189463
Smad5	1240.05	-0.124981	0.0613745	-2.03637	0.0417137	0.0962002
Smad6	252.072	-0.319005	0.263308	-1.21153	0.225693	0.358673
Smad7	640.483	0.0200622	0.175683	0.114195	0.909083	0.942638
Smad9	14.0405	-0.399765	0.446254	-0.895822	0.370348	0.517762
Smagp	89.3569	0.0482291	0.276447	0.174461	0.861504	0.910731
Smap1	790.975	0.0734249	0.097442	0.753525	0.451135	0.593638
Smap2	544.097	0.246352	0.114758	2.1467	0.0318168	0.0774748
Smarca1	19.3572	0.878983	0.388517	2.26241	0.0236722	0.0611585
Smarca2	1613.3	-0.270738	0.111258	-2.43342	0.0149567	0.042322
Smarca4	3792.52	-0.103069	0.110757	-0.930582	0.35207	0.499292
Smarca5	2014.02	0.0622942	0.0693816	0.89785	0.369265	0.516689
Smarcad1	586.405	0.273043	0.115735	2.35922	0.0183136	0.0498617
Smarcal1	363.159	0.155266	0.09937	1.5625	0.11817	0.218227
Smarcb1	656.3	0.238139	0.0971419	2.45146	0.0142278	0.0406644
Smarcc1	2554.66	-0.220659	0.0795744	-2.773	0.00555427	0.0189297
Smarcc2	2372.22	0.0494074	0.0553379	0.89283	0.371948	0.519337
Smarcd1	273.266	0.353273	0.141648	2.49402	0.0126305	0.0369275
Smarcd2	779.658	0.775332	0.15848	4.89231	9.96615e-07	1.7517e-05
Smarcd3	4648.77	-0.562967	0.184174	-3.05671	0.00223779	0.00904694
Smarce1	1394.5	0.0558931	0.0809501	0.690463	0.489903	0.628254
Smc1a	749.675	0.150497	0.0906077	1.66097	0.0967193	0.186472
Smc1b	0
Smc2	368.132	0.732579	0.183668	3.9886	6.64632e-05	0.000516189
Smc3	875.38	0.136815	0.0740835	1.84676	0.0647812	0.136036
Smc4	465.716	0.739839	0.261312	2.83125	0.00463672	0.0163379
Smc5	1061.66	0.20887	0.103903	2.01025	0.0444049	0.101228
Smc6	2736.95	-0.30546	0.109051	-2.80106	0.00509343	0.0176408
Smchd1	646.1	0.669523	0.203877	3.28395	0.00102364	0.00481467
Smco1	1257.36	-0.547468	0.215801	-2.53691	0.0111837	0.0334229
Smco2	2.72104	-2.03052	0.971071	-2.09101	0.0365271	0.0865216
Smco4	37.6588	0.980863	0.343849	2.8526	0.00433636	0.0154384
Smcp	0
Smcr8	1499.12	0.0463419	0.103076	0.44959	0.653006	0.762831
Smdt1	2021.88	-0.526504	0.168654	-3.12179	0.00179753	0.00758813
Smg1	4178.73	0.0470752	0.132645	0.354895	0.722669	0.814843
Smg5	1958.69	-0.448388	0.0965527	-4.64397	3.41771e-06	4.83778e-05
Smg6	766.961	0.25631	0.130871	1.95849	0.0501721	0.111694
Smg7	2786.06	-0.454264	0.0807045	-5.62873	1.81541e-08	6.62988e-07
Smg8	309.916	-0.00723606	0.100395	-0.0720758	0.942542	0.964491
Smg9	240.072	-0.209308	0.143222	-1.46142	0.1439	0.254669
Smgc	0.025191	0	4.08516	0	1
Smim10l1	5424.16	-0.377529	0.110703	-3.4103	0.000648909	0.00335774
Smim11a	265.051	-0.114221	0.141175	-0.809076	0.418471	0.564014
Smim12	496.374	-0.10152	0.11126	-0.912458	0.361528	0.509244
Smim14	922.079	0.462057	0.119362	3.87105	0.000108365	0.000781772
Smim15	814.666	0.0493609	0.0967391	0.510248	0.609878	0.729342
Smim17	0.0582705	-1.00757	4.08516	-0.246641	0.805186
Smim18	0.254164	-0.944785	3.15175	-0.299765	0.764356
Smim19	1821.44	-0.463967	0.135192	-3.4319	0.000599362	0.00314493
Smim23	0
Smim26	535.334	-0.0762229	0.147982	-0.515081	0.606496	0.726575
Smim27	92.143	-0.281246	0.198405	-1.41753	0.156327	0.271456
Smim29	38.0416	1.32741	0.28769	4.61403	3.94929e-06	5.4221e-05
Smim3	66.9218	0.544298	0.20971	2.59547	0.00944604	0.0291671
Smim31	0.0194075	-0.19442	4.08516	-0.0475917	0.962042
Smim4	69.0344	-0.186145	0.210509	-0.88426	0.376556	0.523901
Smim43	0.0874057	-1.26987	4.08516	-0.310851	0.755914
Smim5	2.24331	0.868127	0.973141	0.892087	0.372346	0.519716
Smim7	1243.83	-0.329985	0.0914469	-3.60849	0.000307981	0.00184385
Smim8	419.355	-0.147886	0.138795	-1.0655	0.28665	0.42927
Smkr1	1.09312	-0.373496	1.03127	-0.362172	0.717223	0.810903
Smn1	686.788	0.136938	0.12611	1.08586	0.27754	0.418871
Smndc1	666.3	0.023823	0.0803431	0.296516	0.766836	0.847319
Smo	117.697	0.530831	0.191471	2.77238	0.00556479	0.0189459
Smoc1	88.6058	2.94484	0.647868	4.54544	5.48205e-06	6.99472e-05
Smoc2	627.48	-0.415572	0.317811	-1.30761	0.191006	0.316622
Smok2a	0.0134921	-0.19442	4.08516	-0.0475917	0.962042
Smox	358.351	-0.532967	0.153236	-3.47807	0.000505036	0.0027401
Smpd1	1934.21	-0.225722	0.136504	-1.65359	0.0982106	0.188639
Smpd2	111.692	0.626062	0.20747	3.01761	0.00254776	0.0100477
Smpd3	673.368	1.43697	0.410882	3.49729	0.000470019	0.00259466
Smpd4	454.971	-0.0703317	0.0895142	-0.785704	0.432041	0.57628
Smpd5	14.378	0.881917	0.280999	3.13851	0.00169808	0.0072371
Smpdl3a	1776.62	-0.236021	0.126331	-1.86828	0.0617227	0.131128
Smpdl3b	537.038	-0.148874	0.220053	-0.676537	0.4987	0.636208
Smptb	2.08758	0.987258	0.831217	1.18773	0.234942	0.370114
Smr3a	0.0645182	-0.19442	4.08516	-0.0475917	0.962042
Smr3b	0
Sms	670.293	-0.271116	0.131702	-2.05855	0.039537	0.0920719
Smtn	1761.84	-0.444075	0.182215	-2.4371	0.0148057	0.0419708
Smtnl1	4660.87	-0.326321	0.325118	-1.0037	0.315523	0.461696
Smtnl2	12941.6	-0.844669	0.205688	-4.10657	4.01586e-05	0.000345532
Smu1	1550.1	0.0299357	0.0944804	0.316846	0.751361	0.836066
Smug1	183.28	0.264609	0.121501	2.17783	0.0294189	0.0729215
Smurf1	859.066	0.0379987	0.15372	0.247195	0.804757	0.873424
Smurf2	1463.88	0.0136141	0.0826247	0.16477	0.869125	0.916081
Smyd1	24349.4	-0.632044	0.179949	-3.51235	0.00044416	0.00247635
Smyd2	5434.54	-0.463168	0.183243	-2.52761	0.0114841	0.0341282
Smyd3	175.591	-0.372897	0.110664	-3.36963	0.000752694	0.00377473
Smyd4	298.477	-0.298734	0.12685	-2.35502	0.0185217	0.0502866
Smyd5	238.636	0.0999264	0.117981	0.846972	0.397011	0.543027
Snai1	36.915	1.02462	0.329769	3.10709	0.0018894	0.00790691
Snai2	17.2168	1.94273	0.404952	4.79743	1.60712e-06	2.59699e-05
Snai3	268.95	-0.631063	0.250335	-2.52088	0.0117063	0.0346571
Snap25	69.2327	-0.343155	0.368763	-0.930556	0.352083	0.499292
Snap29	1437.13	0.125776	0.0907165	1.38648	0.165601	0.284163
Snap47	815.318	-0.560763	0.115391	-4.85969	1.1757e-06	1.97763e-05
Snap91	10.8637	0.320165	0.784215	0.408262	0.683081	0.785347
Snapc1	156.012	0.137562	0.112347	1.22444	0.220787	0.35289
Snapc2	195.482	-0.0532929	0.104456	-0.510195	0.609915	0.729342
Snapc3	326.499	0.245803	0.0885413	2.77614	0.00550083	0.018806
Snapc4	82.2103	0.441886	0.153909	2.87109	0.00409061	0.0147262
Snapin	1415.92	-0.068748	0.107454	-0.639791	0.522308	0.656089
Snca	12.7704	0.189698	0.527622	0.359533	0.719196	0.812209
Sncaip	39.3656	-0.105788	0.301317	-0.351087	0.725523	0.816884
Sncb	5.17894	-1.79279	1.47721	-1.21363	0.224888	0.357656
Sncg	430.803	3.5192	0.508369	6.92253	4.43638e-12	8.10084e-10
Snd1	1615.67	0.454551	0.112058	4.05637	4.98402e-05	0.000409332
Sned1	442.932	0.578934	0.235272	2.4607	0.0138666	0.039805
Snf8	1378.32	-0.307976	0.121418	-2.53649	0.0111971	0.0334571
Snn	671.684	-0.141348	0.159132	-0.888243	0.37441	0.521879
Snorc	1.4941	1.66059	0.972843	1.70694	0.0878326	0.172909
Snph	13.8884	-0.959242	0.510671	-1.8784	0.0603268	0.128888
Snrk	860.445	-0.0558707	0.127396	-0.43856	0.66098	0.768812
Snrnp200	4828.96	-0.130397	0.100547	-1.29688	0.194671	0.320918
Snrnp25	230.241	-0.259879	0.128153	-2.02789	0.042572	0.097727
Snrnp27	1412.48	-0.235055	0.103521	-2.2706	0.023171	0.0600997
Snrnp35	542.392	-0.110848	0.0978641	-1.13267	0.257353	0.396339
Snrnp40	306.104	0.193628	0.115507	1.67634	0.0936726	0.181749
Snrnp48	593.686	0.0954929	0.26669	0.358067	0.720293	0.813057
Snrnp70	1042.83	0.129408	0.161292	0.802325	0.422365	0.567411
Snrpa	185.653	0.499431	0.179014	2.78989	0.00527257	0.0181367
Snrpa1	232.694	0.360367	0.116232	3.10042	0.0019325	0.00804831
Snrpb	1809.74	-0.396808	0.112912	-3.51431	0.000440904	0.00246087
Snrpb2	381.509	0.0434524	0.144485	0.30074	0.763613	0.844553
Snrpc	816.037	-0.26855	0.178588	-1.50374	0.132648	0.239317
Snrpd1	286.024	-0.033157	0.214135	-0.154842	0.876946	0.921407
Snrpd2	797.337	0.238735	0.167596	1.42447	0.154311	0.268727
Snrpd2l	0.173924	0.987085	3.27982	0.300957	0.763447
Snrpd3	600.526	0.157614	0.0933902	1.6877	0.0914691	0.178358
Snrpe	42.9911	0.408835	0.212358	1.92521	0.0542029	0.118517
Snrpel1	521.041	0.835709	0.218519	3.82442	0.00013108	0.000914336
Snrpf	77.7725	0.478876	0.237892	2.013	0.044115	0.100678
Snrpg	418.802	1.14854	0.227304	5.05289	4.35171e-07	9.10885e-06
Snrpn	1845.95	-0.593695	0.177554	-3.34374	0.000826573	0.0040649
Snta1	5780.83	-0.662909	0.17681	-3.74927	0.000177353	0.00117242
Sntb1	636.093	-0.684285	0.402304	-1.70092	0.0889588	0.174478
Sntb2	116.756	0.786675	0.171426	4.589	4.45376e-06	5.99944e-05
Sntg1	5.41027	0.0964426	0.568561	0.169626	0.865304	0.913376
Sntg2	3.16078	0.356249	0.582904	0.611163	0.541092	0.671929
Sntn	0.203956	0.704628	4.08274	0.172587	0.862976
Snu13	1868.8	-0.198538	0.078608	-2.52567	0.0115477	0.03428
Snupn	223.26	-0.0981418	0.10117	-0.970066	0.332014	0.479026
Snw1	716.654	0.0513576	0.105086	0.488719	0.62504	0.741119
Snx1	504.694	0.551697	0.0929891	5.93293	2.97582e-09	1.50014e-07
Snx10	475.331	0.840836	0.292964	2.8701	0.00410346	0.0147585
Snx11	328.15	0.0601088	0.11925	0.504056	0.614222	0.732626
Snx13	5361.57	-0.25609	0.124617	-2.05501	0.0398776	0.0927452
Snx14	569.78	0.214316	0.148037	1.44771	0.147697	0.259683
Snx15	487.343	-0.275604	0.105098	-2.62234	0.0087327	0.0273406
Snx16	187.034	-0.00103541	0.11048	-0.00937196	0.992522	0.995852
Snx17	894.592	0.0977337	0.0769788	1.26962	0.204221	0.332953
Snx18	888.716	0.122627	0.108146	1.1339	0.256835	0.395857
Snx19	746.691	-0.0316685	0.0972317	-0.325702	0.74465	0.831414
Snx2	949.727	0.716778	0.162099	4.42185	9.78579e-06	0.000112547
Snx20	27.1115	2.874	0.592181	4.85325	1.21455e-06	2.03257e-05
Snx21	640.824	0.0355951	0.141051	0.252356	0.800766	0.870654
Snx22	3.49858	0.255979	0.735392	0.348085	0.727777	0.818412
Snx24	322.562	-0.0564853	0.201883	-0.279792	0.779637	0.855825
Snx25	373.024	0.012515	0.119064	0.105111	0.916287	0.946583
Snx27	3534.07	-0.503085	0.0938806	-5.35878	8.37877e-08	2.34178e-06
Snx29	222.901	0.553571	0.243055	2.27755	0.0227533	0.0592689
Snx3	4549.27	-0.47907	0.109593	-4.37137	1.23469e-05	0.000135093
Snx30	126.062	0.91912	0.183668	5.00424	5.6084e-07	1.11315e-05
Snx31	0.656491	1.74103	1.03412	1.68358	0.0922624	0.179543
Snx32	29.5513	0.422849	0.26528	1.59398	0.110942	0.20749
Snx33	249.821	0.760955	0.205979	3.69434	0.000220458	0.00140101
Snx4	396.916	0.34016	0.104561	3.25322	0.00114106	0.00525417
Snx5	2316.73	0.148835	0.139572	1.06637	0.286257	0.42876
Snx6	450.97	0.545981	0.105424	5.17892	2.23177e-07	5.23634e-06
Snx7	162.597	0.427477	0.138925	3.07703	0.00209077	0.00856635
Snx8	127.229	1.15354	0.253173	4.55633	5.20562e-06	6.70974e-05
Snx9	1310.95	0.28045	0.0784591	3.57447	0.000350935	0.00204949
Soat1	255.84	1.47562	0.268241	5.50108	3.77477e-08	1.22356e-06
Soat2	4.68369	0.661325	0.694074	0.952817	0.340683	0.487784
Sobp	4920.88	-0.558536	0.177428	-3.14795	0.00164419	0.00705685
Socs1	25.5728	1.19059	0.398583	2.98704	0.00281691	0.0108925
Socs2	422.427	-0.0747872	0.311437	-0.240136	0.810225	0.87733
Socs3	349.039	0.704332	0.405183	1.73831	0.082157	0.163696
Socs4	946.327	0.0148338	0.086611	0.171269	0.864013	0.9125
Socs5	829.251	0.248239	0.0927604	2.67614	0.00744766	0.0240178
Socs6	3587.31	-0.32981	0.153979	-2.14191	0.0322004	0.0781888
Socs7	2189.75	-0.426458	0.111622	-3.82056	0.000133147	0.000925998
Sod1	2543.7	0.0467851	0.162407	0.288073	0.773291	0.851782
Sod2	10694.7	-0.584911	0.140144	-4.17364	2.99767e-05	0.000273232
Sod3	2015.21	-0.138593	0.22192	-0.624517	0.532288	0.664359
Soga1	324.763	0.368219	0.230726	1.59591	0.110508	0.206844
Soga3	9.88352	0.676542	0.50043	1.35192	0.1764	0.297879
Sohlh1	0.025191	0	4.08516	0	1
Sohlh2	0.329656	2.01575	3.45903	0.582751	0.560061
Son	10150.7	-0.22128	0.0820437	-2.6971	0.00699465	0.0228529
Sorbs1	9125.52	0.0379538	0.240712	0.157673	0.874714	0.919682
Sorbs2	443.922	0.0350943	0.294138	0.119313	0.905028	0.940153
Sorbs3	1142.53	-0.358895	0.176431	-2.03419	0.0419325	0.096637
Sorcs1	18.4471	-0.766748	0.588581	-1.30271	0.192675	0.318521
Sorcs2	55.8818	0.888873	0.363222	2.44719	0.0143975	0.0410387
Sorcs3	42.0803	0.854641	0.307064	2.78326	0.00538149	0.0184614
Sord	312.305	0.237749	0.151574	1.56854	0.116756	0.21637
Sorl1	1718.58	-0.131781	0.295717	-0.445634	0.655861	0.764916
Sort1	7668.85	-0.162601	0.17664	-0.920523	0.357299	0.504766
Sos1	1359.75	-0.262996	0.092129	-2.85465	0.00430837	0.0153654
Sos2	3618.78	-0.537431	0.130946	-4.10422	4.05676e-05	0.00034814
Sost	0.308492	-0.139805	2.35308	-0.0594137	0.952623
Sostdc1	9.30444	0.12619	0.609027	0.2072	0.835854	0.894007
Sowaha	3.7036	-0.334087	0.7091	-0.471142	0.637539	0.75047
Sowahb	4.51142	-1.26967	0.676045	-1.87808	0.0603704	0.128931
Sowahc	35.5055	2.07531	0.335545	6.18489	6.21449e-10	4.09951e-08
Sowahd	0.44823	1.76738	2.30517	0.766701	0.443259	0.586509
Sox1	0.309739	1.35923	3.09056	0.439802	0.66008
Sox10	21.0675	0.243786	0.546721	0.445905	0.655666	0.764851
Sox11	2.41624	0.277049	0.716033	0.386922	0.698814	0.797687
Sox12	48.9486	0.769911	0.279073	2.75882	0.00580109	0.019584
Sox13	395.391	0.177159	0.271208	0.653223	0.513613	0.649385
Sox14	10.1411	0.148781	0.923513	0.161103	0.872012	0.91816
Sox15	4.50102	0.686807	0.585322	1.17338	0.240643	0.376676
Sox17	371.421	0.207667	0.257515	0.806426	0.419998	0.565349
Sox18	103.489	0.486902	0.295126	1.64981	0.0989818	0.189699
Sox2	1.80897	0.282679	0.934493	0.302494	0.762275	0.843471
Sox21	0.304739	0.178241	3.05038	0.0584326	0.953404
Sox3	0.0566537	-0.456726	4.08516	-0.111801	0.910981
Sox30	0.0967403	-0.168189	4.08516	-0.0411707	0.96716
Sox4	100.464	1.17393	0.256606	4.57483	4.766e-06	6.3114e-05
Sox5	41.3977	0.607585	0.311142	1.95276	0.0508485	0.112864
Sox6	2862.31	-0.641248	0.141575	-4.52939	5.91552e-06	7.43072e-05
Sox7	152.884	0.0924969	0.240371	0.38481	0.700378	0.798863
Sox8	11.489	0.112019	0.476122	0.235275	0.813995	0.880007
Sox9	465.71	-0.218955	0.2373	-0.922696	0.356166	0.503633
Sp1	2298	0.417582	0.123681	3.37628	0.000734738	0.00370389
Sp100	569.721	1.66345	0.256231	6.492	8.47044e-11	8.14054e-09
Sp110	163.554	1.64559	0.373345	4.4077	1.04474e-05	0.000118983
Sp140	186.442	1.5672	0.312808	5.01011	5.43997e-07	1.08892e-05
Sp2	693.73	-0.311462	0.0952853	-3.26873	0.00108032	0.0050264
Sp3	1908.35	0.466026	0.10583	4.40352	1.06511e-05	0.000120717
Sp4	750.325	0.01064	0.121037	0.0879069	0.929951	0.955833
Sp5	0.633833	0.819634	1.66673	0.491763	0.622887	0.739687
Sp6	2.63789	0.540635	0.770222	0.701921	0.482728	0.622062
Sp7	9.98568	0.532961	0.472875	1.12706	0.259715	0.39866
Sp8	0.178985	0.73199	3.27165	0.223737	0.822962
Sp9	0.95837	-0.400804	1.35098	-0.296677	0.766713	0.847241
Spa17	64.8059	-0.405573	0.230011	-1.76328	0.0778535	0.156737
Spaca1	0
Spaca3	0
Spaca4	0
Spaca5	0.042334	0.0941169	4.08516	0.0230387	0.981619
Spaca6	41.7746	0.478259	0.302827	1.57931	0.114264	0.212495
Spaca7	0
Spaca9	0.153776	-1.56044	4.08352	-0.382131	0.702364
Spag1	58.5821	-0.1978	0.21263	-0.930251	0.352241	0.499459
Spag11a	0.0349682	0	4.08516	0	1
Spag11bl	0.324101	-0.401954	3.04849	-0.131853	0.8951
Spag16	0.165547	-0.139541	4.08507	-0.0341589	0.97275
Spag17	0.82643	0.344389	1.76246	0.195402	0.845078	0.900299
Spag4	4.82175	-0.455159	0.521537	-0.872726	0.382812	0.529825
Spag5	11.2905	-0.0779098	0.349779	-0.22274	0.823738	0.886374
Spag6	8.91102	0.436195	0.395119	1.10396	0.269611	0.410106
Spag6l	1.01733	-4.2204	2.98972	-1.41164	0.158056	0.273853
Spag7	1186.46	-0.229645	0.126806	-1.811	0.0701402	0.14443
Spag8	8.07801	-0.786709	0.601735	-1.3074	0.191076	0.316674
Spag9	8801.94	-0.40141	0.0981717	-4.08885	4.33512e-05	0.000367613
Spam1	0
Sparc	6841.5	1.42019	0.323649	4.38807	1.14362e-05	0.000126816
Sparcl1	1643.21	0.434574	0.280443	1.5496	0.121238	0.222692
Spart	1469.75	-0.247686	0.0835708	-2.96379	0.00303878	0.0116003
Spast	1027.77	-0.13491	0.106195	-1.2704	0.203941	0.332595
Spata1	53.247	0.0701855	0.17782	0.394699	0.693065	0.793219
Spata13	209.926	0.697735	0.274074	2.54579	0.0109031	0.0327032
Spata16	0.0211741	-0.19442	4.08516	-0.0475917	0.962042
Spata17	1.59559	1.25049	1.14489	1.09223	0.274731	0.415663
Spata18	2.89074	0.113331	0.779028	0.145477	0.884334	0.926542
Spata19	0
Spata2	689.692	-0.238349	0.0839046	-2.84071	0.00450128	0.0159427
Spata20	43.032	-1.07636	0.400512	-2.68747	0.00719953	0.0233921
Spata21	2.6318	0.365358	0.608917	0.600013	0.548497	0.678357
Spata22	2.37672	1.62314	0.696662	2.32989	0.0198122	0.0530629
Spata24	73.749	-0.498267	0.278892	-1.78659	0.0740034	0.150647
Spata25	20.6192	-0.575186	0.341744	-1.68309	0.092357	0.179684
Spata2L	32.0279	0.511247	0.264648	1.9318	0.0533837	0.117224
Spata3	0.038815	0.0941169	4.08516	0.0230387	0.981619
Spata31a5	0.127045	1.27154	4.07569	0.311981	0.755055
Spata31d1	4.04308	-0.559345	0.63402	-0.88222	0.377658	0.524901
Spata31d1b	0.245846	0	4.08516	0	1
Spata31d3	0.0708753	0	4.08516	0	1
Spata31e1	0.071772	-0.194419	4.08516	-0.0475916	0.962042
Spata32	0.167616	-0.139552	3.91195	-0.0356732	0.971543
Spata33	11.3374	0.408304	0.327485	1.24679	0.212476	0.342975
Spata4	0.0813046	-1.00757	4.08516	-0.246641	0.805186
Spata46	0.0747882	-1.00757	4.08516	-0.246641	0.805186
Spata48	6.01518	0.722795	0.585932	1.23358	0.217358	0.348937
Spata5	278.446	0.0523336	0.115102	0.454671	0.649346	0.759797
Spata5l1	152.505	-0.272593	0.116149	-2.34691	0.0189297	0.0511914
Spata6	55.5213	0.844718	0.260356	3.24447	0.00117669	0.00539406
Spata6l	24.0629	0.150313	0.322091	0.466678	0.64073	0.752999
Spata7	537.525	-0.196723	0.155749	-1.26307	0.206563	0.335441
Spata9	0.0365627	0	4.08516	0	1
Spatc1	1.44747	3.14689	1.45504	2.16275	0.0305601	0.0751427
Spatc1l	2.07202	1.16978	0.798108	1.46569	0.142732	0.253037
Spats1	5.78591	-1.21298	0.637749	-1.90197	0.0571752	0.123585
Spats2	94.4535	0.663336	0.215173	3.0828	0.00205065	0.00844197
Spats2l	112.269	0.626176	0.23509	2.66355	0.00773201	0.0247647
Spc24	6.38593	1.2111	0.569095	2.12811	0.0333281	0.0803126
Spc25	2.63872	0.169085	0.739306	0.228708	0.819096	0.883153
Spcs1	926.341	0.135679	0.100947	1.34406	0.178929	0.301129
Spcs2	2469.11	-0.00752211	0.0916864	-0.0820417	0.934614	0.958766
Spcs3	1908.5	0.718375	0.171779	4.18198	2.88981e-05	0.000266059
Spdef	12.0397	0.0051355	0.352457	0.0145706	0.988375	0.993696
Spdl1	50.5911	0.306545	0.283872	1.07987	0.280199	0.421955
Spdya	131.228	-0.245869	0.217812	-1.12881	0.258977	0.397836
Spdye4	0.0846964	0.704162	4.08407	0.172417	0.86311
Specc1	494.502	-0.26467	0.130822	-2.02314	0.043059	0.0986384
Specc1l	1645.51	-0.218403	0.0756886	-2.88555	0.00390726	0.0142062
Spef1	0
Spef1l	0.456201	2.11619	1.8607	1.13731	0.25541	0.394085
Spef2	6.74787	-0.552479	0.627196	-0.880872	0.378387	0.525737
Speg	29150.3	-0.699747	0.155147	-4.51022	6.47599e-06	8.008e-05
Spem1	18.5071	-0.0196643	0.366611	-0.0536381	0.957224	0.973416
Spem2	0.0225554	0	4.08516	0	1
Spem3	0.09249	0	4.08516	0	1
Spen	3442.69	-0.281214	0.112423	-2.50138	0.0123709	0.0362857
Spesp1	0.235915	0.385041	3.65725	0.105282	0.916152
Spetex-2C	0
Spetex-2E	1.84893	-1.24539	1.08815	-1.14451	0.252414	0.390821
Spetex-2G	0.0423482	0.0941169	4.08516	0.0230387	0.981619
Spg11	1371.66	-0.41603	0.0985499	-4.22151	2.42666e-05	0.000230401
Spg21	424.189	0.854486	0.172213	4.96179	6.98469e-07	1.31184e-05
Spg7	1309.03	-0.380176	0.178717	-2.12726	0.0333987	0.0803977
Sphk1	33.5791	-0.837857	0.433396	-1.93324	0.0532069	0.11692
Sphk2	595.491	0.0803179	0.0986453	0.814209	0.415525	0.561389
Sphkap	21.3927	0.156928	0.403126	0.389278	0.697071	0.796195
Spi1	91.633	2.78978	0.396662	7.03314	2.01941e-12	4.42493e-10
Spib	6.05992	0.598745	0.807368	0.741601	0.458329	0.6007
Spic	5.6535	2.19313	0.747746	2.93299	0.00335715	0.0125876
Spice1	98.7839	0.107364	0.173169	0.619999	0.535259	0.667139
Spidr	208.099	0.612034	0.184233	3.32206	0.000893557	0.00432447
Spin1	1643.71	-0.0913475	0.0978948	-0.93312	0.350758	0.498216
Spin2a	0.504902	2.06768	1.40544	1.4712	0.141237	0.251065
Spindoc	201.304	0.0714474	0.135676	0.526601	0.59847	0.720042
Spink1	11.5183	0.296787	0.414539	0.715945	0.474025	0.614412
Spink10	0.67246	2.13066	2.51554	0.846996	0.396997	0.543027
Spink13	0
Spink14	0
Spink2	0.043494	-0.456726	4.08516	-0.111801	0.910981
Spink4	0.897028	0.0730499	1.91946	0.0380575	0.969642	0.981904
Spink5	1.24697	2.00698	1.37517	1.45944	0.144445	0.255248
Spink6	0
Spink7	0
Spink8	4.69639	0.734394	0.644588	1.13932	0.254568	0.393156
Spink9	0
Spint1	11.6862	1.61544	0.526039	3.07096	0.00213374	0.00869903
Spint2	103.59	1.23369	0.326074	3.78345	0.000154669	0.00105165
Spint3	0.0887133	0.385071	4.08507	0.094263	0.9249
Spire1	467.706	0.278428	0.21853	1.2741	0.202629	0.330949
Spire2	1.90854	0.498073	1.10156	0.452153	0.651159	0.76122
Spn	94.7648	3.75096	0.520521	7.20616	5.75507e-13	1.93018e-10
Spns1	964.388	-0.500444	0.170798	-2.93004	0.00338923	0.0126905
Spns2	441.933	0.139039	0.274444	0.506621	0.612421	0.731206
Spns3	19.2871	-0.44998	0.470927	-0.95552	0.339315	0.486503
Spo11	0.561799	0.614175	1.75144	0.350668	0.725837	0.817015
Spock1	32.8313	0.53307	0.371032	1.43672	0.150797	0.263891
Spock2	598.91	0.0830345	0.211616	0.392383	0.694775	0.79443
Spock3	1.82086	-0.249375	1.12748	-0.22118	0.824952	0.887116
Spon1	111.892	1.88758	0.267457	7.05751	1.69516e-12	3.9237e-10
Spon2	236.968	0.411172	0.277393	1.48227	0.138268	0.247015
Spop	4529.16	-0.459136	0.122512	-3.74768	0.000178481	0.00117845
Spopl	1017.6	-0.541411	0.144917	-3.736	0.000186969	0.00122319
Spout1	141.047	0.328259	0.179737	1.82633	0.0678008	0.140918
Spp1	28.1522	1.37186	0.646715	2.12128	0.0338985	0.0814575
Spp2	5.57087	-6.10218	1.57743	-3.86842	0.000109544	0.000787508
Sppl2a	2217.31	0.248693	0.101046	2.46119	0.0138479	0.0397582
Sppl2b	581.557	-0.393618	0.134947	-2.91683	0.0035361	0.0131416
Sppl2c	0
Sppl3	1175.91	-0.0889471	0.0697758	-1.27476	0.202395	0.330707
Spr	269.24	0.113041	0.146084	0.773805	0.439046	0.582563
Spred1	595.868	0.682388	0.130423	5.23211	1.6759e-07	4.1529e-06
Spred2	155.698	0.439246	0.191756	2.29066	0.0219832	0.0577237
Spred3	39.6271	0.727776	0.268074	2.71483	0.00663099	0.021878
Spring1	176.909	0.0586088	0.146366	0.400426	0.688843	0.790037
Sprn	9.31595	1.01321	0.404691	2.50367	0.0122914	0.0361092
Sprr1a	0.0423482	0.0941169	4.08516	0.0230387	0.981619
Sprr1b	0.0231225	0	4.08516	0	1
Sprr2d	0
Sprr2f	0
Sprr3	0
Sprtn	465.107	-0.413847	0.161457	-2.5632	0.0103712	0.0313945
Spry1	472.421	-0.218549	0.233503	-0.935958	0.349295	0.496911
Spry2	570.869	0.0556044	0.168014	0.330951	0.740682	0.828165
Spry3	0.898289	0.459013	2.03302	0.225779	0.821374	0.884706
Spry4	377.018	0.244812	0.319471	0.766304	0.443496	0.586639
Spryd3	183.633	0.658503	0.177669	3.70635	0.000210267	0.00134951
Spryd4	624.776	-0.150782	0.119024	-1.26682	0.205221	0.334029
Spryd7	2446.11	0.0778042	0.244413	0.31833	0.750234	0.835265
Spsb1	511.067	1.4982	0.321391	4.66162	3.13735e-06	4.51087e-05
Spsb2	36.6904	1.74468	0.268678	6.49359	8.38131e-11	8.10694e-09
Spsb3	1613.82	-0.60894	0.141657	-4.29869	1.71813e-05	0.000174942
Spsb4	184.668	-0.205703	0.256148	-0.803064	0.421938	0.56693
Spt1	0
Spta1	11.8848	0.593465	0.381327	1.55632	0.119633	0.220173
Sptan1	2399.8	0.734156	0.19982	3.67409	0.0002387	0.00149156
Sptb	28847.3	-0.581113	0.142886	-4.06697	4.76289e-05	0.000393729
Sptbn1	8124.75	0.70177	0.171976	4.08064	4.49121e-05	0.000376969
Sptbn2	26.4039	-2.00874	0.864305	-2.32411	0.0201197	0.0536765
Sptbn4	11.8772	-0.278165	0.521212	-0.533688	0.593557	0.715718
Sptbn5	37.7512	-0.80896	0.542047	-1.49242	0.13559	0.24313
Sptlc1	606.543	0.0380438	0.0738455	0.515181	0.606426	0.726575
Sptlc2	430.094	0.783209	0.127776	6.12952	8.8142e-10	5.42519e-08
Sptlc3	0.58049	0.34537	1.95098	0.177024	0.85949	0.909462
Sptssa	666.768	0.22904	0.149968	1.52725	0.126698	0.230645
Spty2d1	589.46	0.266869	0.0883198	3.02162	0.00251428	0.00993979
Spx	10.4101	0.434183	0.557107	0.779354	0.435771	0.579876
Spz1	0
Sqle	38.3088	1.44859	0.441404	3.28177	0.00103157	0.0048395
Sqor	810.569	0.686634	0.321196	2.13774	0.0325378	0.0787984
Sqstm1	16770.4	-0.242864	0.184307	-1.31771	0.1876	0.312363
Sra1	545.692	0.0233087	0.11659	0.199921	0.841543	0.897696
Srbd1	919.334	-0.487144	0.222879	-2.18569	0.0288384	0.0717207
Src	377.891	0.551975	0.239656	2.30319	0.021268	0.0562559
Srcap	5498.69	-0.256536	0.074848	-3.42742	0.000609337	0.00319014
Srcin1	210.591	-0.208388	0.263582	-0.790599	0.429178	0.573985
Srd5a1	62.607	-1.28039	0.36409	-3.51668	0.000436977	0.00244178
Srd5a2	0.224115	0.0941178	3.7238	0.0252746	0.979836
Srd5a3	238.086	0.635742	0.147914	4.29804	1.72317e-05	0.000175239
Srebf1	13786.7	-0.323557	0.266477	-1.2142	0.22467	0.357462
Srebf2	3288.25	-0.010015	0.129652	-0.0772458	0.938428	0.961299
Srek1	542.686	0.0528678	0.128452	0.411575	0.680651	0.783321
Srek1ip1	490.395	0.0772015	0.166196	0.46452	0.642275	0.754263
Srf	3517.71	-0.380568	0.166141	-2.29064	0.0219845	0.0577237
Srfbp1	347.379	0.0117205	0.101846	0.115081	0.908381	0.942029
Srgap1	48.2495	1.23985	0.352799	3.51432	0.000440878	0.00246087
Srgap2	500.33	0.888311	0.203603	4.36296	1.28314e-05	0.000139189
Srgap3	80.9433	-0.200829	0.233601	-0.859711	0.389949	0.536449
Srgn	271.107	1.48552	0.284254	5.22605	1.73174e-07	4.26677e-06
Sri	433.176	1.49327	0.257677	5.79514	6.82633e-09	2.95656e-07
Srl	44164.8	-0.60058	0.238584	-2.51727	0.0118268	0.0349634
Srm	1230.51	0.359887	0.181127	1.98693	0.0469305	0.105898
Srms	3.60059	2.34614	0.836773	2.80379	0.00505057	0.0175071
Srp14	952.773	-0.280855	0.13339	-2.10552	0.0352464	0.0840941
Srp19	282.091	-0.221835	0.10257	-2.16277	0.0305587	0.0751427
Srp54a	1727.58	-0.183665	0.0787319	-2.33279	0.019659	0.0527384
Srp68	3831.82	-0.095898	0.138773	-0.691041	0.48954	0.627948
Srp72	2005.92	-0.0316004	0.0902236	-0.350246	0.726154	0.817315
Srp9	493.142	-0.380791	0.138049	-2.75837	0.0058091	0.019603
Srpk1	1421.17	0.596253	0.165616	3.60022	0.000317948	0.00189112
Srpk2	854.948	-0.146768	0.109541	-1.33985	0.180295	0.302715
Srpk3	1278.94	-0.378887	0.154442	-2.45327	0.0141564	0.0405026
Srpra	6216.15	-0.216753	0.114611	-1.8912	0.0585975	0.125832
Srpx2	28.9841	1.62696	0.392404	4.14613	3.38148e-05	0.000300385
Srr	166.578	0.0178023	0.115655	0.153927	0.877668	0.921871
Srrd	185.296	-0.351754	0.20611	-1.70664	0.0878899	0.173001
Srrm1	2083.75	0.0213017	0.0964296	0.220904	0.825167	0.887116
Srrm2	16215.4	-0.321163	0.107721	-2.98143	0.00286906	0.0110551
Srrm3	38.0981	-0.860738	0.434144	-1.98261	0.0474112	0.106792
Srrm4	17.5052	-1.25053	0.469978	-2.66083	0.00779491	0.0249273
Srsf1	2268.8	0.404197	0.133727	3.02255	0.00250659	0.00991414
Srsf10	834.826	0.275397	0.099816	2.75905	0.00579705	0.0195784
Srsf11	959.893	0.134545	0.124391	1.08163	0.279418	0.421165
Srsf12	19.4725	1.00351	0.424926	2.3616	0.0181962	0.0496161
Srsf2	1917.15	0.168399	0.126504	1.33117	0.183133	0.306759
Srsf3	1583.58	0.285497	0.108801	2.62403	0.00868971	0.0272324
Srsf4	1571.66	0.139544	0.111509	1.25141	0.210784	0.340914
Srsf5	2438.41	-0.180887	0.141278	-1.28036	0.200418	0.32845
Srsf6	1212.29	0.401339	0.162796	2.46528	0.0136906	0.0393962
Srsf7	574.496	0.375724	0.149066	2.52053	0.0117179	0.0346852
Srsf8	0
Srsf9	187.075	0.515595	0.2188	2.35647	0.0184496	0.0501657
Sry	0
Sry3	0
Ss18	679.204	0.586143	0.105955	5.53199	3.16622e-08	1.06626e-06
Ss18l1	488.105	-0.499762	0.147912	-3.37878	0.000728071	0.00367931
Ss18l2	1046.06	-0.565709	0.143085	-3.95365	7.69682e-05	0.000582901
Ssb	1221.59	0.0569765	0.120776	0.471755	0.637102	0.75001
Ssbp1	253.516	0.0600832	0.117347	0.512012	0.608643	0.728191
Ssbp2	787.531	-0.265765	0.128309	-2.07129	0.0383321	0.0898516
Ssbp3	419.412	0.397145	0.140406	2.82855	0.004676	0.0164586
Ssbp4	270.269	0.2281	0.174136	1.3099	0.190229	0.315685
Ssc4d	636.451	-0.447247	0.227213	-1.96841	0.0490212	0.109689
Ssc5d	206.879	0.927826	0.318477	2.91332	0.00357605	0.0132643
Ssh1	1234.9	-0.15125	0.0895741	-1.68855	0.0913064	0.178126
Ssh2	2987.2	0.358352	0.180112	1.98961	0.0466337	0.105358
Ssh3	170.318	0.561122	0.168249	3.33506	0.000852795	0.00416984
Sslp1	0.0496362	0	4.08516	0	1
Ssmem1	79.576	-0.124962	0.290885	-0.429593	0.667492	0.773827
Ssna1	303.769	0.0421711	0.133573	0.315716	0.752218	0.836534
Sspn	4931.45	-0.497888	0.142474	-3.49459	0.000474793	0.00261224
Sspo	11.372	-0.19625	0.531631	-0.369147	0.712018	0.807372
Ssr1	2097.54	0.173614	0.0803933	2.15956	0.0308071	0.0755647
Ssr2	599.771	0.429415	0.131274	3.27114	0.00107115	0.00499243
Ssr3	7441.12	-0.0391505	0.0851952	-0.459539	0.645847	0.757591
Ssr4	1855.41	-0.0399962	0.114396	-0.34963	0.726616	0.817555
Ssrp1	1348.72	0.414919	0.14652	2.83183	0.00462823	0.0163114
Sst	0.365056	-2.11594	2.58409	-0.818831	0.412883
Sstr1	3.26189	-0.610702	0.709067	-0.861275	0.389087	0.535577
Sstr2	30.3318	0.353107	0.410224	0.860766	0.389367	0.535828
Sstr3	14.8063	1.58949	0.719003	2.21069	0.0270571	0.0680007
Sstr4	0.305673	-0.588339	2.34813	-0.250557	0.802157
Sstr5	0
Ssu72	898.197	0.27167	0.136257	1.9938	0.046174	0.104579
Ssuh2	3.64095	0.177686	0.62136	0.285963	0.774906	0.852911
Ssx1	0
Ssx2ip	636.253	-0.40928	0.11413	-3.58609	0.000335673	0.00197298
St14	47.1895	1.45937	0.284887	5.12264	3.01281e-07	6.73639e-06
St18	5.19946	1.24773	0.6718	1.85729	0.0632701	0.133562
St3gal1	9404.02	-0.621182	0.164284	-3.78114	0.000156112	0.00106002
St3gal2	2548.09	-0.116308	0.214574	-0.542042	0.58779	0.711426
St3gal3	2146.43	-0.321505	0.151547	-2.12148	0.0338813	0.0814282
St3gal4	522.555	0.644967	0.107385	6.00612	1.90011e-09	1.02047e-07
St3gal5	700.488	0.89466	0.253402	3.5306	0.000414616	0.00234554
St3gal6	1925.75	-0.490916	0.159879	-3.07054	0.0021367	0.00870897
St6gal1	628.2	0.899991	0.235116	3.82786	0.000129263	0.000903189
St6gal2	0.554218	-1.86384	1.41315	-1.31893	0.187194	0.311855
St6galnac1	0.202288	-0.456727	3.20934	-0.142312	0.886834
St6galnac2	75.8659	1.34292	0.315421	4.25755	2.06675e-05	0.000202274
St6galnac3	42.6269	0.570902	0.29392	1.94237	0.0520918	0.115018
St6galnac4	2281.27	-0.329965	0.129567	-2.54667	0.0108755	0.0326503
St6galnac5	1.08215	0.875851	1.61489	0.542358	0.587572	0.711267
St6galnac6	1799.68	-0.605146	0.157653	-3.83847	0.000123804	0.000871348
ST7	286.074	-0.173399	0.104832	-1.65407	0.0981136	0.188496
St7l	409.316	-0.0186043	0.0873217	-0.213055	0.831284	0.891469
St8sia1	4.26733	0.797805	0.73161	1.09048	0.275503	0.416524
St8sia2	21.8929	-0.530648	0.423249	-1.25375	0.209933	0.33984
St8sia3	1.63046	-3.74225	1.46041	-2.56246	0.0103934	0.0314328
St8sia4	117.025	1.56708	0.359499	4.35905	1.30626e-05	0.000141231
St8sia5	825.974	-0.412641	0.178437	-2.31252	0.0207489	0.0550691
St8sia6	41.2214	1.29653	0.371124	3.49352	0.000476705	0.0026175
Stab1	907.589	0.951896	0.246428	3.86278	0.000112104	0.000802546
Stab2	4.75945	-1.83736	0.814846	-2.25486	0.0241422	0.0621189
Stac	37.3902	1.7353	0.446368	3.88759	0.000101243	0.000737674
Stac2	7.37523	0.0992835	0.584887	0.169748	0.865208	0.913337
Stac3	6645.94	-0.648543	0.235719	-2.75134	0.00593521	0.0199507
Stag1	1451.6	-0.116422	0.064634	-1.80126	0.0716625	0.147011
Stag2	3468.42	-0.026872	0.0651403	-0.412525	0.679955	0.782958
Stag3	2.4093	1.00136	0.78372	1.2777	0.201356	0.329562
Stam	625.085	0.0458904	0.0711033	0.645405	0.518665	0.653046
Stam2	574.112	0.384306	0.108888	3.52936	0.000416566	0.00235495
Stambp	267.577	0.192771	0.145265	1.32704	0.184497	0.308412
Stambpl1	42.7387	0.994331	0.308097	3.22733	0.00124952	0.0056647
Stap1	6.34278	1.39979	0.613053	2.28331	0.0224121	0.0585564
Stap2	43.876	0.459878	0.316161	1.45457	0.145789	0.257208
Star	43.3133	2.3931	0.436172	5.48659	4.09765e-08	1.30759e-06
Stard10	713.829	-0.774667	0.194074	-3.99161	6.56251e-05	0.000510887
Stard13	279.807	0.437009	0.215339	2.02939	0.0424182	0.0974829
Stard3	1120.2	-0.233267	0.110091	-2.11886	0.0341026	0.0818762
Stard3nl	205.091	0.154587	0.135335	1.14225	0.253349	0.391973
Stard4	96.7332	0.370787	0.28332	1.30872	0.190629	0.316246
Stard5	36.686	1.26774	0.250459	5.06167	4.15599e-07	8.79016e-06
Stard6	104.765	-0.0159696	0.157592	-0.101335	0.919284	0.948488
Stard7	4094.47	-0.534382	0.12787	-4.17911	2.92656e-05	0.000268238
Stard8	641.087	0.257394	0.161669	1.59211	0.11136	0.208107
Stard9	813.47	0.109025	0.207494	0.525436	0.59928	0.720697
Stat2	574.185	0.848293	0.206667	4.10464	4.04953e-05	0.000347883
Stat3	3177.98	0.331234	0.115022	2.87975	0.00397996	0.0144195
Stat4	2322.5	0.108543	0.245446	0.442228	0.658324	0.766754
Stat5a	818.222	-0.120278	0.127501	-0.943346	0.345504	0.492883
Stat5b	8982.98	-0.469059	0.119815	-3.91487	9.04516e-05	0.000669586
Stat6	414.61	1.21408	0.191412	6.34275	2.25694e-10	1.80051e-08
Stath	0
Stau1	1463.6	-0.0352789	0.0702926	-0.501886	0.615748	0.733807
Stbd1	4527.51	-0.424007	0.22952	-1.84737	0.0646942	0.135888
Stc1	94.8487	0.00981963	0.388045	0.0253054	0.979811	0.988412
Stc2	546.577	-0.158873	0.178127	-0.891911	0.372441	0.519804
Steap1	5.93491	1.60844	0.915135	1.7576	0.0788157	0.158271
Steap2	37.0482	1.77385	0.450931	3.93375	8.36297e-05	0.000625567
Steap3	864.491	-0.0493276	0.129649	-0.380469	0.703597	0.801256
Steap4	1510.68	1.03756	0.227329	4.56415	5.01514e-06	6.54638e-05
Steep1	597.674	0.237606	0.101725	2.33575	0.0195041	0.0524162
Stfa2	0.176697	-0.944547	3.84016	-0.245965	0.805709
Stfa2l1	0.0888566	0.846782	4.08368	0.207358	0.835731
Stfa2l2	0.162156	0.928324	4.07785	0.22765	0.819918
Stfa3	0.0134921	-0.19442	4.08516	-0.0475917	0.962042
Stfa3l1	0
Stil	36.3458	1.53035	0.448882	3.40925	0.000651409	0.00336855
Stim1	7076.22	-0.482462	0.0990507	-4.87086	1.11113e-06	1.89619e-05
Stim2	1670.34	-0.154841	0.118003	-1.31218	0.189459	0.314661
Stimate	158.499	0.324544	0.168904	1.92147	0.0546724	0.119242
Sting1	26.3499	1.07958	0.284593	3.79343	0.00014858	0.0010136
Stip1	2712.13	-0.170826	0.132665	-1.28765	0.197866	0.325011
Stk10	372.659	1.05866	0.279508	3.78757	0.000152126	0.00103607
Stk11	2811.37	-0.466143	0.151151	-3.08396	0.00204267	0.00841757
Stk11ip	325.731	0.0513432	0.114947	0.446668	0.655115	0.764352
Stk16	226.494	0.00651912	0.11392	0.0572255	0.954366	0.971751
Stk17b	617.732	0.370452	0.106254	3.48647	0.000489435	0.00267488
Stk19	51.4696	0.372091	0.216264	1.72054	0.0853342	0.16884
Stk24	1371.84	-0.0205886	0.0988578	-0.208265	0.835022	0.893641
Stk25	2016.65	-0.0435495	0.099811	-0.43632	0.662605	0.770211
Stk3	263.343	0.568092	0.126849	4.4785	7.51685e-06	9.04334e-05
Stk31	0.0760111	-0.19442	4.08516	-0.0475917	0.962042
Stk32a	12.4266	-1.27341	0.629666	-2.02235	0.04314	0.0987414
Stk32b	6.29115	0.932647	0.420463	2.21814	0.0265451	0.0669906
Stk32c	4.37885	0.397777	0.538705	0.738395	0.460275	0.602433
Stk33	0.40832	-0.441801	2.63498	-0.167668	0.866845	0.914319
Stk35	305.204	0.132638	0.14103	0.940495	0.346964	0.494493
Stk36	57.1109	-0.283452	0.185458	-1.52839	0.126415	0.230245
Stk38	870.503	0.214629	0.167829	1.27885	0.20095	0.329089
Stk38l	623.871	-0.150378	0.103991	-1.44607	0.148159	0.260272
Stk39	126.739	0.917261	0.358087	2.56156	0.0104203	0.0314907
Stk4	864.815	0.649746	0.197086	3.29676	0.000978082	0.00464158
Stk40	5842.19	-0.158279	0.184791	-0.85653	0.391705	0.538144
Stkld1	0.038815	0.0941169	4.08516	0.0230387	0.981619
Stmn1	113.763	1.05084	0.340667	3.08465	0.0020379	0.00841267
Stmn2	109.943	0.693008	0.27265	2.54175	0.0110299	0.0330234
Stmn3	60.5445	-3.0247	0.58793	-5.14467	2.67996e-07	6.10007e-06
Stmn4	13.1289	0.812186	0.496777	1.63491	0.102067	0.194163
Stmnd1	0.20607	0.385073	4.08507	0.0942636	0.9249
Stn1	273.378	-0.397717	0.284465	-1.39812	0.162076	0.279257
Stom	665.159	0.793175	0.181745	4.36422	1.27577e-05	0.000138481
Stoml1	123.759	-0.016974	0.163097	-0.104073	0.917112	0.947138
Stoml2	1546.2	-0.0997075	0.113641	-0.87739	0.380275	0.527224
Stoml3	56.2889	-0.783805	0.403359	-1.94319	0.0519927	0.114845
Ston1	313.346	0.371799	0.221648	1.67743	0.0934583	0.181481
Ston2	1196.05	-0.319166	0.19576	-1.63039	0.103019	0.195656
Stox1	4.12233	0.781867	0.642869	1.21621	0.223903	0.356449
Stox2	226.016	-0.131361	0.167815	-0.782773	0.43376	0.577835
Stpg1	2.22915	-2.75949	1.52409	-1.81059	0.0702045	0.144497
Stpg2	0.910715	1.53858	2.1525	0.714791	0.474738	0.615239
Stpg3	9.64182	-1.45702	0.443902	-3.28231	0.00102962	0.00483311
Stpg4	0.585658	-1.14922	1.76903	-0.649635	0.515928	0.65101
Stra6	1.61316	0.941888	1.04514	0.901205	0.367479	0.514856
Stra8	0.144558	0.122704	3.37298	0.0363785	0.970981
Strada	362.473	0.291175	0.0971788	2.99628	0.00273295	0.0106281
Stradb	2678.2	-0.50262	0.129449	-3.88275	0.000103282	0.000750371
Strap	3893.06	-0.201472	0.0946124	-2.12945	0.0332173	0.0801253
Strbp	1615.31	-0.697703	0.165737	-4.20969	2.55716e-05	0.00024014
Strc	0.0673774	-0.456726	4.08516	-0.111801	0.910981
Strip1	910.008	-0.187745	0.0916127	-2.04933	0.0404297	0.0937918
Strip2	546.783	-0.0559486	0.176405	-0.317159	0.751123	0.836028
Strn	420.339	0.245597	0.119659	2.05247	0.0401239	0.0932009
Strn3	7560.44	-0.130384	0.124354	-1.04849	0.294411	0.437662
Strn4	607.923	0.104731	0.150382	0.69643	0.486159	0.625111
Sts	850.518	-0.29636	0.131627	-2.25151	0.024353	0.0625734
Stt3a	1209	0.545558	0.108888	5.01028	5.43513e-07	1.08892e-05
Stt3b	3145.72	-0.120544	0.0773098	-1.55923	0.118941	0.219257
Stub1	1636.3	-0.260476	0.115318	-2.25876	0.023898	0.0616803
Stum	52.0266	0.0987904	0.40579	0.243452	0.807655	0.875413
Stx11	77.8915	0.803611	0.322172	2.49435	0.0126188	0.0368998
Stx12	1718.9	-0.0526373	0.0949584	-0.554319	0.57936	0.704596
Stx16	853.432	-0.251527	0.0796495	-3.15792	0.00158899	0.00687223
Stx17	550.602	-0.315716	0.119659	-2.63847	0.00832821	0.0263089
Stx18	550.873	0.253491	0.140106	1.80928	0.0704075	0.144816
Stx19	0.3528	-0.430497	2.63102	-0.163624	0.870027
Stx1a	13.3399	0.106865	0.435367	0.245459	0.806101	0.874593
Stx1b	34.7501	0.242857	0.303726	0.799594	0.423946	0.569024
Stx2	348.182	0.0678613	0.10084	0.672959	0.500974	0.63792
Stx3	67.2502	1.13166	0.217645	5.19957	1.9975e-07	4.79224e-06
Stx4	927.044	-0.29375	0.140383	-2.0925	0.0363941	0.0862438
Stx5	424.855	0.356746	0.0852132	4.18651	2.83276e-05	0.000261923
Stx6	711.709	-0.0671439	0.0797991	-0.841413	0.400117	0.545895
Stx7	794.786	0.340142	0.155196	2.19169	0.0284017	0.0708169
Stx8	256.851	-0.0803997	0.0917296	-0.876485	0.380766	0.527659
Stxbp1	501.066	0.389101	0.231355	1.68184	0.0926	0.180115
Stxbp2	60.8127	2.41591	0.391516	6.17066	6.80059e-10	4.40004e-08
Stxbp3	1475.12	-0.324334	0.0881748	-3.67831	0.000234787	0.00147379
Stxbp4	234.368	-0.396139	0.133077	-2.97676	0.00291308	0.0111828
Stxbp5	583.6	0.137485	0.0934431	1.47132	0.141205	0.251034
Stxbp5l	44.9882	-0.156009	0.320508	-0.486756	0.626431	0.7425
Stxbp6	174.097	0.343692	0.211076	1.62829	0.103464	0.196251
Styk1	2.6426	1.7581	0.941132	1.86806	0.0617531	0.131168
Styx	1240.54	-0.450898	0.116541	-3.86902	0.000109273	0.000786248
Styxl1	18.1908	0.704206	0.302547	2.32759	0.0199339	0.0532934
Sub1	1593.71	-0.109668	0.098106	-1.11785	0.263631	0.403174
Sucla2	8051.6	-0.773947	0.16512	-4.68718	2.7699e-06	4.0789e-05
Suclg1	6401.02	-0.525775	0.151953	-3.46013	0.000539916	0.00289588
Suclg2	1925.13	-0.244046	0.0921701	-2.64778	0.00810222	0.0257497
Sucnr1	12.2547	6.29117	1.05758	5.94863	2.70401e-09	1.38868e-07
Suco	716.378	0.230967	0.0834747	2.76691	0.00565897	0.0191999
Suds3	1419.47	-0.105194	0.114278	-0.920514	0.357304	0.504766
Sufu	512.453	-0.00980919	0.0948539	-0.103414	0.917635	0.947436
Sugct	12.7133	0.751861	0.322664	2.33016	0.0197975	0.0530513
Sugp1	1083.32	0.18784	0.184534	1.01792	0.308718	0.453799
Sugp2	1075.09	-0.580062	0.126121	-4.59924	4.24025e-06	5.75904e-05
Sugt1	1065.63	-0.1185	0.120118	-0.98653	0.323873	0.47023
Sulf1	608.894	0.194183	0.176687	1.09903	0.271757	0.412683
Sulf2	318.593	1.96331	0.313385	6.26484	3.73208e-10	2.69004e-08
Sult1a1	329.285	1.41426	0.317367	4.45624	8.34094e-06	9.86861e-05
Sult1b1	5.31825	-3.8404	1.36956	-2.80412	0.00504547	0.0175
Sult1c2	3.12258	4.49337	1.53226	2.93251	0.00336235	0.0126042
Sult1c2a	2.2124	-3.094	1.44326	-2.14375	0.0320528	0.0778763
Sult1c3	0.559936	-0.957157	1.95361	-0.489943	0.624174	0.740519
Sult1d1	0.380008	-0.965592	1.73717	-0.555842	0.578319
Sult1e1	0.13626	0.0941169	4.08516	0.0230387	0.981619
Sult2a2	44.767	-4.57457	1.08708	-4.20811	2.57511e-05	0.000241549
Sult2b1	1.26345	2.25794	1.34673	1.67661	0.0936193	0.181689
Sult4a1	4.33965	-3.73404	1.05605	-3.53585	0.000406471	0.00230984
Sult5a1	12.919	0.699332	0.480683	1.45487	0.145705	0.257088
Sult6b1	0.134198	0.770994	4.08164	0.188893	0.850177
Sumf1	546.811	0.190206	0.0820226	2.31895	0.0203978	0.0542863
Sumf2	86.7251	0.77518	0.194081	3.9941	6.49413e-05	0.000506524
Sumo1	1814.73	0.0446536	0.0940978	0.474544	0.635112	0.749008
Sumo4	0.379656	-0.143606	1.89933	-0.0756085	0.939731
Sun1	1197.93	0.00192726	0.09847	0.0195721	0.984385	0.991443
Sun2	5925.7	-0.283752	0.0993092	-2.85725	0.00427324	0.01526
Sun3	0.211737	1.37949	4.06627	0.339253	0.734419
Sun5	0.0231225	0	4.08516	0	1
Suox	370.043	-0.465584	0.147611	-3.15412	0.00160981	0.00695102
Supt16h	940.492	0.446429	0.120943	3.69124	0.000223166	0.00141548
Supt20h	841.46	0.162399	0.0923064	1.75935	0.0785183	0.15778
Supt3h	149.243	0.179172	0.133713	1.33998	0.180253	0.302675
Supt4h1	417.893	0.0987307	0.105911	0.932206	0.35123	0.498542
Supt5h	4637.56	-0.221876	0.102973	-2.1547	0.0311855	0.0762767
Supt6h	3045.3	-0.18762	0.0626982	-2.99243	0.00276762	0.0107398
Supt7l	218.831	0.0150435	0.12144	0.123876	0.901413	0.937438
Supv3l1	686.295	-0.256332	0.0866254	-2.95908	0.00308555	0.0117543
Surf1	287.321	-0.118577	0.0803135	-1.47642	0.139831	0.249184
Surf2	357.683	0.0396307	0.107786	0.367678	0.713114	0.808173
Surf4	3566.75	0.107089	0.0798011	1.34195	0.179612	0.302
Surf6	267.173	0.076242	0.10364	0.735642	0.461948	0.603748
Susd1	26.1435	2.11822	0.454655	4.65896	3.17818e-06	4.55364e-05
Susd2	112.788	0.140578	0.270179	0.520312	0.602846	0.723732
Susd3	20.3084	2.99598	0.555896	5.38946	7.06706e-08	2.03754e-06
Susd4	249.199	-1.3133	0.42642	-3.07982	0.00207126	0.00850622
Susd5	133.378	-1.03028	0.438076	-2.35182	0.0186817	0.0506542
Susd6	3484.52	-0.193743	0.139573	-1.38812	0.165101	0.283518
Suv39h2	124.214	-0.249523	0.153921	-1.6211	0.104995	0.19831
Suz12	1290.34	0.255078	0.106836	2.38757	0.0169602	0.0468995
Sv2a	30.6733	0.884882	0.45307	1.95308	0.0508102	0.112809
Sv2b	75.9238	0.370534	0.543219	0.682109	0.49517	0.633032
Sv2c	7.99926	0.522981	0.556206	0.940266	0.347081	0.494494
Sval1	0.0582225	0.385071	4.08507	0.094263	0.9249
Sval2	0
Svbp	99.4386	-0.340921	0.179969	-1.89433	0.0581806	0.125231
Svep1	842.602	0.806534	0.240269	3.3568	0.000788512	0.00391611
Svil	30594.1	-0.606341	0.154368	-3.92789	8.56934e-05	0.00063877
Svip	728.566	-0.714908	0.169349	-4.2215	2.42683e-05	0.000230401
Svop	1.63885	-3.23678	1.69381	-1.91095	0.056011	0.121674
Svopl	4.19661	-0.193637	0.574539	-0.33703	0.736095	0.824607
Svs1	0.0277863	0	4.08516	0	1
Svs3a	0
Svs3b	0
Svs4	0
Svs5	0
Svs6	0
Swap70	285.067	1.82728	0.322426	5.66728	1.45084e-08	5.53204e-07
Swi5	617.304	0.279464	0.122142	2.28802	0.0221365	0.0580395
Swsap1	256.125	-0.134331	0.0972435	-1.38139	0.167158	0.286274
Swt1	408.188	0.149377	0.109028	1.37009	0.170659	0.290513
Syap1	1123.67	-0.0211629	0.0879826	-0.240535	0.809916	0.877159
Sybu	20.4118	0.9617	0.318988	3.01485	0.0025711	0.0101187
Syce1	1.52486	-0.0791298	1.41095	-0.0560826	0.955276	0.972376
Syce1l	4.12871	-0.532678	1.56804	-0.339709	0.734076	0.823297
Syce3	0.235328	-0.456725	4.08516	-0.111801	0.910981
Sycn	0.0134921	-0.19442	4.08516	-0.0475917	0.962042
Sycp1	0.429023	0	3.98826	0	1	1
Sycp2	5.98253	0.222479	0.484654	0.459046	0.646201	0.75779
Sycp3	6.09732	-0.235355	0.53343	-0.44121	0.659061	0.767353
Syde1	306.232	0.856715	0.202251	4.2359	2.27636e-05	0.000218572
Syde2	79.2238	0.772616	0.276242	2.79688	0.00515982	0.0178146
Syf2	995.109	0.0609015	0.158608	0.383975	0.700997	0.799181
Syk	152.031	1.17508	0.278846	4.21407	2.50807e-05	0.000236611
Sympk	1829.26	-0.326471	0.108685	-3.00383	0.00266603	0.0104119
Syn1	14.0919	-0.761545	0.739802	-1.02939	0.303296	0.447399
Syn2	8.44879	-0.372722	0.557401	-0.668677	0.503702	0.640005
Syn3	83.1492	0.0696595	0.309557	0.22503	0.821956	0.885192
Synb	0.723732	0.711784	1.47218	0.483489	0.628748	0.744066
Sync	3878.22	-0.622759	0.200792	-3.10152	0.00192532	0.00802249
Syncrip	6926.42	-0.300344	0.0884964	-3.39385	0.000689172	0.00352062
Syndig1	25.5628	0.649434	0.316247	2.05357	0.0400177	0.0929935
Syndig1l	1.24075	-1.00723	1.07315	-0.938569	0.347952	0.49543
Syne1	9685.44	-0.821098	0.152362	-5.38912	7.08027e-08	2.03778e-06
Syne2	2057.45	0.590809	0.19267	3.06643	0.00216635	0.00881232
Syne3	391.942	1.0224	0.163417	6.25642	3.9391e-10	2.80239e-08
Syne4	186.511	-0.611861	0.32608	-1.87641	0.0605983	0.129284
Syngap1	111.267	-0.0334476	0.201876	-0.165684	0.868406	0.915587
Syngr1	427.152	-0.799666	0.184652	-4.33067	1.48657e-05	0.000156906
Syngr2	5681.43	-0.168141	0.102901	-1.634	0.102258	0.194436
Syngr3	3.1722	0.852194	0.840679	1.0137	0.310728	0.456222
Syngr4	15.5355	-0.446007	0.336916	-1.32379	0.185572	0.309802
Synj1	549.475	0.6701	0.140251	4.77787	1.77166e-06	2.824e-05
Synj2	642.848	0.390978	0.281971	1.38659	0.165566	0.284139
Synj2bp	7343.73	-0.633665	0.138571	-4.57285	4.81127e-06	6.35598e-05
Synm	61294.9	-0.73964	0.181312	-4.07937	4.51572e-05	0.000378823
Synpo2	54184.4	-0.458483	0.15691	-2.92195	0.00347847	0.0129832
Synpo2l	20811.5	-0.494687	0.180443	-2.74152	0.00611559	0.0204359
Synpr	3.13956	-0.384374	1.08643	-0.353794	0.723493	0.815493
Syp	22.3885	-0.933035	0.56273	-1.65805	0.0973073	0.187276
Sypl1	7609.6	-0.540666	0.11961	-4.52024	6.17689e-06	7.7019e-05
Sypl2	24310.5	-0.492946	0.267269	-1.84438	0.0651271	0.136518
Syt1	5.89124	-2.00397	1.02611	-1.95299	0.050821	0.112818
Syt10	0.398885	-1.41749	2.3825	-0.594958	0.551872	0.681095
Syt11	574.636	-0.0118992	0.181059	-0.0657199	0.947601	0.967737
Syt12	1.82977	0.764789	1.30967	0.583956	0.55925	0.688064
Syt13	21.3384	0.254529	0.469046	0.542651	0.58737	0.711127
Syt14	24.6319	-0.655883	0.548919	-1.19486	0.232141	0.366692
Syt15	21.4929	1.36091	0.510329	2.66674	0.00765916	0.0245632
Syt16	0.434916	-1.54445	2.3366	-0.660981	0.508625	0.644815
Syt17	4.03597	-0.115353	0.808936	-0.142599	0.886607	0.928082
Syt2	1.65816	0.291125	1.09772	0.265208	0.790849	0.863505
Syt3	60.7944	-0.541285	0.342987	-1.57815	0.114531	0.212847
Syt4	2.52038	-3.37016	1.53932	-2.18938	0.0285692	0.0711589
Syt5	2.63759	-0.32141	0.928152	-0.34629	0.729125	0.819444
Syt6	4.81738	0.932435	0.598982	1.5567	0.119542	0.220044
Syt7	48.6041	0.82167	0.30533	2.69108	0.00712202	0.0231953
Syt8	13.4566	-0.682993	0.429628	-1.58973	0.111895	0.208893
Syt9	6.80506	0.81975	0.513293	1.59704	0.110256	0.206467
Sytl1	11.3597	1.76611	0.528705	3.34044	0.000836445	0.00410726
Sytl2	140.042	0.652836	0.248396	2.6282	0.00858369	0.0269567
Sytl3	12.8792	1.53957	0.492425	3.12652	0.0017689	0.00749038
Sytl4	46.9013	0.159332	0.234236	0.68022	0.496365	0.634165
Sytl5	16.0948	3.55145	0.918643	3.86597	0.000110648	0.000794058
Syvn1	901.977	0.274804	0.158213	1.73692	0.0824009	0.164143
Szrd1	6033.52	-0.459567	0.133628	-3.43916	0.000583519	0.00307851
Szt2	825.414	-0.36324	0.126273	-2.87663	0.00401953	0.0145276
T2	0.499499	0.456469	1.63195	0.279708	0.779701	0.855839
Taar1	10.9625	0.691375	0.460854	1.50021	0.133561	0.240414
Taar2	0
Taar3	0.479357	2.54385	1.99318	1.27628	0.201858	0.330201
Taar4	2.91147	2.00416	1.09756	1.82602	0.067848	0.14099
Taar5	0.126857	0.289417	4.08452	0.0708571	0.943511
Taar6	0
Taar7a	17.2588	0.379232	0.397712	0.953536	0.340319	0.487475
Taar7b	0
Taar7c	0
Taar7d	0
Taar7e	0
Taar7g	0
Taar8a	0
Taar8c	0
Taar9	0
Tab1	566.195	-0.250756	0.110983	-2.2594	0.0238586	0.0616012
Tab2	10507.1	-0.471339	0.14071	-3.34972	0.00080892	0.00399813
Tab3	297.939	-0.129975	0.0793823	-1.63733	0.101561	0.193401
Tac3	1.54226	0.832195	0.962739	0.864404	0.387366	0.533823
Tac4	1.74529	2.82705	1.0662	2.65151	0.00801335	0.0255117
Tacc1	1145.27	1.01695	0.175451	5.79618	6.78433e-09	2.94957e-07
Tacc2	21462.3	-0.722943	0.147011	-4.91762	8.76019e-07	1.57856e-05
Tacc3	26.2203	0.862833	0.31435	2.74482	0.0060545	0.0202701
Taco1	693.026	-0.416267	0.137559	-3.0261	0.00247727	0.00981945
Tacr1	126.948	0.931394	0.31724	2.93593	0.00332551	0.012506
Tacr2	3.70225	-1.06937	0.615393	-1.7377	0.0822635	0.163889
Tacr3	3.35928	1.03756	0.95975	1.08107	0.279666	0.421422
Tacstd2	0
Tada1	132.347	0.310089	0.135785	2.28366	0.0223912	0.0585392
Tada2a	188.586	-0.121883	0.149706	-0.81415	0.415559	0.561389
Tada2b	2061.8	-0.498041	0.0923639	-5.39216	6.96174e-08	2.01425e-06
Tada3	544.967	-0.0262503	0.081973	-0.320231	0.748794	0.834551
Taf1	1001.44	0.14199	0.112644	1.26052	0.207484	0.33657
Taf10	857.459	0.290492	0.127905	2.27115	0.0231377	0.0600322
Taf11	285.321	0.0341	0.110923	0.30742	0.758523	0.840905
Taf12	962.875	-0.00519231	0.132988	-0.0390436	0.968856	0.981574
Taf13	592.155	-0.222461	0.108059	-2.05871	0.0395221	0.0920677
Taf15	567.439	0.186183	0.0928718	2.00474	0.0449914	0.102352
Taf1a	128.965	0.304868	0.119011	2.56169	0.0104165	0.0314852
Taf1b	119.608	0.287735	0.196627	1.46336	0.143369	0.253838
Taf1c	121.296	0.136153	0.176659	0.770712	0.440877	0.584232
Taf1d	361.674	0.472083	0.193748	2.43658	0.0148269	0.0420148
Taf2	1092.96	-0.210903	0.0636753	-3.31215	0.000925803	0.00445003
Taf3	9116.17	-0.602302	0.167013	-3.60632	0.000310572	0.00185598
Taf4	675.178	-0.0419174	0.0975934	-0.42951	0.667552	0.773827
Taf4b	301.841	0.351611	0.15675	2.24314	0.0248878	0.0637378
Taf5	147.781	0.156842	0.138563	1.13192	0.257667	0.396638
Taf5l	743.155	-0.0547813	0.0844286	-0.648848	0.516437	0.651502
Taf6	1357.12	-0.216656	0.117701	-1.84074	0.0656603	0.137495
Taf6l	131.533	0.427544	0.172574	2.47746	0.0132322	0.0383052
Taf7	788.779	-0.00467753	0.0912225	-0.0512761	0.959106	0.974403
Taf7l	0.046245	0	4.08516	0	1
Taf7l2	0.170401	-0.456726	3.88039	-0.117701	0.906305
Taf8	381.85	0.011323	0.0950456	0.119132	0.905171	0.940183
Taf9	741.032	0.413721	0.14543	2.84481	0.00444382	0.01578
Tafa1	12.3634	-0.135951	0.41255	-0.329538	0.741749	0.828964
Tafa2	1.85484	-2.91053	1.00071	-2.90846	0.00363212	0.0134105
Tafa3	15.0301	0.606134	0.455609	1.33038	0.183392	0.307005
Tafa4	0.0182814	0	4.08516	0	1
Tafa5	15.1278	-0.495992	0.342499	-1.44816	0.147573	0.259521
Tagap	100.463	1.99329	0.376719	5.2912	1.21515e-07	3.20028e-06
Tagln	851.503	0.74247	0.400521	1.85376	0.0637734	0.134435
Tagln2	1473.11	1.49023	0.254403	5.85775	4.69166e-09	2.18877e-07
Tagln3	3.57845	-2.01526	0.946614	-2.12892	0.033261	0.0801953
Tal1	72.7199	0.641254	0.294768	2.17545	0.0295963	0.0732839
Tal2	9.36429	0.500241	0.532936	0.93865	0.34791	0.495413
Taldo1	983.504	0.262363	0.10931	2.40016	0.0163878	0.0455599
Tamalin	65.8946	0.697524	0.296397	2.35334	0.0186054	0.0504974
Tamm41	277.437	0.0500024	0.114768	0.435681	0.663068	0.770477
Tanc1	427.282	0.219558	0.200848	1.09315	0.274326	0.415356
Tanc2	273.108	0.204177	0.191901	1.06397	0.287341	0.429913
Tango2	1312.92	-0.0949096	0.231848	-0.409361	0.682275	0.78464
Tango6	479.958	-0.30412	0.0959761	-3.1687	0.00153121	0.00667653
Tank	616.722	0.419339	0.147764	2.83791	0.00454104	0.0160524
Taok1	3281.05	-0.134418	0.0625389	-2.14935	0.0316065	0.0770539
Taok2	1434.89	0.0697785	0.100084	0.697202	0.485677	0.624691
Taok3	179.689	1.40686	0.253586	5.54788	2.89153e-08	9.83837e-07
Tap1	263.217	1.42818	0.385602	3.70376	0.000212429	0.00135998
Tap2	306.59	0.839569	0.222155	3.7792	0.000157332	0.00106403
Tapbp	709.977	1.1507	0.204829	5.61785	1.93349e-08	6.99458e-07
Tapt1	4651.37	-0.317107	0.0972604	-3.26039	0.00111258	0.00515483
Tarbp1	210.246	-0.154186	0.169612	-0.909053	0.363322	0.510808
Tarbp2	307.892	-0.256088	0.125908	-2.03392	0.0419592	0.0966715
Tardbp	2235.46	-0.159503	0.0749804	-2.12726	0.0333985	0.0803977
Tars1	1513.01	-0.00257874	0.0895666	-0.0287913	0.977031	0.986292
Tars2	905.355	-0.533529	0.163457	-3.26402	0.00109842	0.00509926
Tars3	2261.4	-0.524114	0.193064	-2.71472	0.0066331	0.0218804
Tas1r1	77.3623	-1.15373	0.426624	-2.70433	0.00684427	0.0224643
Tas1r3	1.60428	0.150821	1.16445	0.129521	0.896945	0.934421
Tas2r102	0
Tas2r104	0
Tas2r105	0
Tas2r106	0
Tas2r107	0
Tas2r108	0.545552	0.987889	2.62234	0.37672	0.706382	0.803147
Tas2r109	0
Tas2r110	0
Tas2r113	0
Tas2r114	0
Tas2r116	0
Tas2r118	0.0423482	0.0941169	4.08516	0.0230387	0.981619
Tas2r119	0
Tas2r120	0
Tas2r124	0.0231225	0	4.08516	0	1
Tas2r125	0
Tas2r126	1.35729	-1.24181	0.973437	-1.2757	0.202063	0.330385
Tas2r129	0.0635223	0.385071	4.08507	0.094263	0.9249
Tas2r13	0
Tas2r130	0
Tas2r134	0
Tas2r135	1.33207	0.177712	1.02335	0.173657	0.862135	0.911264
Tas2r136	0
Tas2r137	0.830225	1.9832	1.37024	1.44734	0.147803	0.259814
Tas2r138	0
Tas2r139	0
Tas2r140	15.2885	0.585813	0.42755	1.37016	0.170636	0.290513
Tas2r143	1.14471	-0.0701693	1.01331	-0.069248	0.944792	0.966047
Tas2r144	0
Tas2r145	0
Tas2r7l	0
Tasl	28.1103	1.57627	0.385948	4.08416	4.42356e-05	0.000373629
Tasor	804.485	0.697613	0.149821	4.65631	3.21933e-06	4.59819e-05
Tasor2	1024.44	-0.0495384	0.0936589	-0.528923	0.596859	0.718627
Tasp1	213.47	-0.0655582	0.126084	-0.519957	0.603094	0.723977
Tat	45.2495	-5.76071	1.32818	-4.33731	1.4424e-05	0.000153426
Tatdn1	323.285	-0.302406	0.136302	-2.21865	0.0265104	0.0669678
Tatdn2	1961.59	-0.23428	0.100545	-2.33011	0.0198003	0.0530513
Tax1bp1	2795.95	-0.0496029	0.0825053	-0.601208	0.547702	0.677628
Tax1bp3	156.291	0.967573	0.199129	4.85902	1.17967e-06	1.98229e-05
Taz	1301.27	-0.401977	0.0998338	-4.02646	5.66222e-05	0.000451713
Tbata	2.28253	2.87919	0.99148	2.90393	0.00368512	0.0135636
Tbc1d1	883.853	0.483713	0.276228	1.75114	0.0799221	0.160058
Tbc1d10a	156.873	0.978862	0.206505	4.74015	2.13564e-06	3.2986e-05
Tbc1d10b	1400.84	-0.108084	0.109455	-0.987476	0.323409	0.469764
Tbc1d10c	312.084	-0.0463606	0.258276	-0.1795	0.857545	0.90834
Tbc1d12	286.844	0.181709	0.0870873	2.08652	0.0369317	0.0872661
Tbc1d13	664.835	-0.265003	0.0963381	-2.75076	0.0059458	0.0199782
Tbc1d14	1360.92	0.0161286	0.085171	0.189367	0.849805	0.902744
Tbc1d15	977.356	0.375211	0.141056	2.66001	0.00781388	0.0249797
Tbc1d16	121.081	0.527472	0.254071	2.07608	0.0378864	0.0890738
Tbc1d17	1327.73	-0.138057	0.146981	-0.939284	0.347585	0.495035
Tbc1d19	539.562	-0.557584	0.172581	-3.23086	0.00123419	0.00560614
Tbc1d2	37.6104	1.01078	0.256796	3.93613	8.2807e-05	0.000619977
Tbc1d20	615.576	0.346086	0.108894	3.1782	0.00148195	0.00651011
Tbc1d21	0
Tbc1d22a	775.985	-0.213835	0.0859361	-2.48831	0.0128353	0.0374042
Tbc1d22b	589.999	-0.101526	0.125169	-0.811113	0.417301	0.562909
Tbc1d23	1123.5	-0.111842	0.0943484	-1.18541	0.235853	0.371159
Tbc1d24	321.833	-0.375154	0.120879	-3.10356	0.00191207	0.00797943
Tbc1d25	263.972	-0.0213593	0.129865	-0.164472	0.869359	0.916203
Tbc1d2b	740.16	0.980557	0.172856	5.67268	1.40583e-08	5.38542e-07
Tbc1d30	32.1751	0.525518	0.338842	1.55093	0.12092	0.222231
Tbc1d31	519.821	-0.284665	0.154328	-1.84455	0.0651034	0.136485
Tbc1d32	117.791	0.187487	0.14667	1.2783	0.201145	0.329343
Tbc1d4	4890.61	-0.655013	0.162509	-4.03061	5.56317e-05	0.000444891
Tbc1d5	845.834	0.16584	0.120114	1.38069	0.167375	0.286526
Tbc1d7	260.131	-0.442972	0.103569	-4.27708	1.89364e-05	0.000188721
Tbc1d8	699.976	-0.0281654	0.147801	-0.190563	0.848868	0.902569
Tbc1d8b	205.084	0.485049	0.15781	3.07362	0.00211478	0.00863889
Tbc1d9	109.719	-0.0685429	0.369823	-0.18534	0.852962	0.905061
Tbc1d9b	3277.8	-0.261708	0.0851326	-3.07412	0.00211126	0.00862881
Tbca	899.093	0.181204	0.131323	1.37984	0.167637	0.286884
Tbcb	413.076	0.450385	0.162291	2.77517	0.00551735	0.0188273
Tbcc	256.07	-0.10136	0.109937	-0.921981	0.356539	0.503901
Tbccd1	306.326	0.148077	0.0916083	1.61641	0.106005	0.199941
Tbcd	1284.22	-0.198912	0.0918227	-2.16626	0.0302911	0.0746445
Tbce	463.157	0.179529	0.0900581	1.99348	0.0462091	0.104599
Tbcel	275.262	0.46409	0.163322	2.84156	0.00448933	0.0159072
Tbck	863.9	-0.314311	0.10167	-3.0915	0.0019915	0.00825109
Tbk1	611.295	0.50335	0.133271	3.7769	0.00015879	0.00107125
Tbkbp1	124.723	0.196398	0.249963	0.785706	0.43204	0.57628
Tbl1x	925.7	0.0662905	0.0988179	0.670835	0.502326	0.638949
Tbl1xr1	4061.85	-0.18838	0.0731799	-2.57421	0.010047	0.0306726
Tbl2	305.895	0.0705794	0.0885416	0.797133	0.425374	0.570661
Tbl3	314.244	-0.0538546	0.109046	-0.493869	0.621399	0.738282
Tbp	252.43	0.199119	0.112195	1.77476	0.0759383	0.15371
Tbpl1	350.996	0.0679512	0.0926942	0.733069	0.463516	0.60523
Tbpl2	0
Tbr1	3.55949	-0.52427	0.716129	-0.732088	0.464115	0.605592
Tbrg1	396.765	0.195228	0.110822	1.76164	0.0781304	0.15719
Tbrg4	992.04	-0.34949	0.0970823	-3.59993	0.000318302	0.00189185
Tbx1	1435.86	-0.606888	0.639277	-0.949335	0.34245	0.489558
Tbx10	25.9932	0.46202	0.408326	1.1315	0.257845	0.396763
Tbx15	9399.27	-0.394344	0.134582	-2.93015	0.003388	0.0126888
Tbx18	45.7524	1.01074	0.350462	2.88402	0.00392639	0.0142505
Tbx19	49.9162	-0.634112	0.259803	-2.44074	0.0146573	0.0416095
Tbx2	91.4094	0.147956	0.287237	0.515102	0.606482	0.726575
Tbx20	0.265482	-0.430494	4.08516	-0.10538	0.916074
Tbx21	12.9215	0.434738	0.524167	0.829388	0.406885	0.552623
Tbx22	1.18061	2.18413	1.27652	1.71101	0.0870788	0.171713
Tbx3	158.662	0.223298	0.255678	0.873355	0.38247	0.529529
Tbx4	3.18764	0.61673	0.711622	0.866654	0.386131	0.533027
Tbx5	0.818663	1.93637	1.30076	1.48865	0.136581	0.244639
Tbx6	2.69521	1.60523	0.910012	1.76397	0.0777374	0.156542
Tbxa2r	6.94765	0.670663	0.532924	1.25846	0.208226	0.337514
Tbxas1	51.8689	1.59489	0.373024	4.27555	1.90662e-05	0.000189555
Tbxt	0.207844	-0.430495	3.74197	-0.115045	0.908409
Tc2n	67.1626	1.05161	0.314845	3.3401	0.000837474	0.0041096
Tcaf1	226.405	0.214907	0.232611	0.923892	0.355543	0.502962
Tcaf2	149.601	0.193807	0.285874	0.677947	0.497805	0.635363
Tcaim	2168.12	-0.480562	0.111067	-4.32676	1.51317e-05	0.000159101
Tcam1	0.626813	0.0803604	1.47902	0.0543335	0.956669	0.973321
Tcap	35329.5	-0.705401	0.238714	-2.95501	0.0031266	0.0118721
Tcea1	1697.24	0.174239	0.0921193	1.89145	0.0585647	0.125809
Tcea2	120.706	0.0992396	0.201292	0.493012	0.622004	0.738798
Tcea3	2511.72	-0.792263	0.220959	-3.58557	0.000336349	0.00197554
Tceal3	3.89636	-0.665491	0.802709	-0.829056	0.407073	0.552788
Tceal5	198.931	0.0852936	0.363494	0.234649	0.814481	0.880198
Tceal7	732.811	-0.268711	0.557846	-0.481693	0.630024	0.744916
Tceal8	979.267	0.112991	0.166553	0.678412	0.497511	0.635135
Tceal9	522.283	0.0592946	0.221953	0.267149	0.789355	0.862574
Tceanc	215.42	-0.327324	0.121285	-2.69879	0.00695923	0.0227553
Tceanc2	292.959	0.10736	0.143504	0.748133	0.45438	0.597009
Tcerg1	2031.15	-0.127703	0.0864181	-1.47773	0.139479	0.248639
Tcerg1l	0.269245	-1.00757	3.08717	-0.326373	0.744142
Tcf12	1055.9	0.271402	0.0845002	3.21185	0.00131884	0.00593155
Tcf15	86.6001	-0.236401	0.313218	-0.754749	0.4504	0.592956
Tcf19	36.6918	1.16654	0.356638	3.27094	0.00107191	0.00499455
Tcf20	1291.17	0.351412	0.135929	2.58526	0.00973052	0.0298509
Tcf21	0.441955	-1.71295	3.98081	-0.430302	0.666976	0.773433
Tcf23	47.1115	-0.528093	0.483318	-1.09264	0.274551	0.415626
Tcf24	0.518905	3.23335	2.7211	1.18825	0.234733	0.369822
Tcf25	2909.97	-0.048376	0.0674237	-0.717492	0.47307	0.61347
Tcf3	667.71	0.378656	0.166992	2.2675	0.0233596	0.0604749
Tcf4	1513.63	0.101539	0.120479	0.842795	0.399343	0.54531
Tcf7	55.6309	0.741461	0.286902	2.58437	0.00975575	0.0299227
Tcf7l1	259.06	0.443207	0.198084	2.23747	0.0252555	0.0644617
Tcf7l2	397.209	0.289426	0.157595	1.83652	0.0662806	0.138459
Tcfl5	0.268231	0.742939	3.13251	0.23717	0.812525
Tchh	8.81561	-0.158425	0.717045	-0.220941	0.825138	0.887116
Tchp	129.914	0.183061	0.1707	1.07241	0.283535	0.425691
Tcirg1	343.182	0.261031	0.157091	1.66165	0.096582	0.186278
Tcl1a	0
Tcn2	259.724	0.727406	0.213625	3.40505	0.00066151	0.00340472
Tcof1	1341.15	-0.0301692	0.126189	-0.239079	0.811044	0.877776
Tcp1	3680.36	0.0291114	0.116205	0.250519	0.802186	0.871554
Tcp10b	0
Tcp11	0.273143	1.91731	3.59614	0.533158	0.593924
Tcp11l1	336.794	0.186811	0.176403	1.059	0.289598	0.432423
Tcp11l2	1444.11	-0.266835	0.130729	-2.04113	0.0412381	0.0953613
Tcp11x2	22.3054	-0.570134	0.384455	-1.48297	0.138083	0.246793
Tcte1	26.0217	0.241932	0.34889	0.693434	0.488037	0.626594
Tctn1	79.6927	0.709631	0.178331	3.9793	6.91189e-05	0.000532287
Tctn2	841.178	0.156631	0.0888823	1.76224	0.0780295	0.157034
Tctn3	41.7968	0.299304	0.207735	1.4408	0.149641	0.262278
Tdg	1108.64	-0.190094	0.115897	-1.64019	0.100966	0.192625
Tdgf1	0.179202	1.04296	3.86387	0.269927	0.787216
Tdh	4.20347	-0.838833	0.605821	-1.38462	0.166168	0.284904
Tdo2	13.7117	-4.03309	1.18435	-3.40533	0.000660846	0.00340446
Tdp1	54.4019	0.620513	0.235295	2.63717	0.00836015	0.0263908
Tdp2	600.066	0.146737	0.133023	1.1031	0.269985	0.410523
Tdrd1	1.39115	0.701851	1.15579	0.60725	0.543685	0.674079
Tdrd12	11.6949	0.85293	0.427846	1.99354	0.046202	0.104599
Tdrd15	16.1642	0.588135	0.426664	1.37845	0.168064	0.287302
Tdrd3	592.532	-0.0333919	0.0704679	-0.473859	0.6356	0.749423
Tdrd5	5.03726	-0.462502	0.510918	-0.905237	0.36534	0.512592
Tdrd6	0.0134921	-0.19442	4.08516	-0.0475917	0.962042
Tdrd7	1044.09	-0.280092	0.144128	-1.94335	0.0519737	0.114819
Tdrd9	1.24462	-0.750496	1.18639	-0.632586	0.527004	0.65997
Tdrkh	59.8835	-0.892587	0.297343	-3.00187	0.00268323	0.0104642
Tdrp	42.9886	2.70418	0.476064	5.6803	1.34462e-08	5.22399e-07
Tead1	4443.74	-0.330894	0.175498	-1.88546	0.0593677	0.12712
Tead2	10.9859	0.731065	0.420527	1.73845	0.0821317	0.163667
Tead3	212.174	-0.110522	0.199183	-0.554877	0.578979	0.704393
Tead4	1190.9	-0.211344	0.199493	-1.05941	0.289414	0.432267
Tec	91.1967	1.62462	0.317978	5.10922	3.235e-07	7.14569e-06
Tecpr1	694.835	0.0279756	0.106703	0.262182	0.793181	0.865196
Tecpr2	384.65	-0.0849875	0.0973965	-0.872593	0.382885	0.529874
Tecr	12470.4	-0.595328	0.221064	-2.69301	0.00708097	0.0230844
Tecrl	70.8125	-0.542835	1.14796	-0.47287	0.636306	0.749556
Tecta	1.43789	2.92406	1.3667	2.1395	0.0323952	0.078534
Tectb	5.40213	0.888814	0.70378	1.26291	0.20662	0.33549
Tedc1	30.6056	0.754452	0.442939	1.70329	0.088514	0.173797
Tedc2	34.7272	0.532889	0.328286	1.62325	0.104537	0.197762
Teddm1	0
Teddm1b	0.175238	1.04398	4.08141	0.255789	0.798114
Tef	5425.52	-0.654218	0.156955	-4.1682	3.07013e-05	0.000278293
Tefm	269.92	-0.146662	0.105901	-1.3849	0.166084	0.284789
Tek	731.462	0.851412	0.229796	3.70508	0.000211323	0.00135527
Tekt1	21.7126	-1.08785	0.421472	-2.58108	0.00984904	0.0301526
Tekt2	0.811351	-0.812571	1.5933	-0.509992	0.610057	0.729459
Tekt3	2.70548	0.00718938	0.722875	0.00994554	0.992065	0.995726
Tekt4	0.498862	-2.24746	2.55747	-0.878781	0.37952	0.526693
Tekt5	0.0606296	0.0941169	4.08516	0.0230387	0.981619
Telo2	184.555	0.00832712	0.130238	0.0639374	0.94902	0.968467
Ten1	146.469	-0.327277	0.134837	-2.4272	0.0152158	0.0428398
Tenm1	25.3015	0.0604364	0.327742	0.184402	0.853698	0.905607
Tenm2	59.6356	-0.338535	0.407417	-0.83093	0.406013	0.551759
Tenm3	663.759	-0.483521	0.207512	-2.33009	0.0198014	0.0530513
Tenm4	135.062	1.54535	0.433398	3.56566	0.000362945	0.00210616
Tent2	508.82	0.0830663	0.086744	0.957602	0.338263	0.485659
Tent4a	685.89	-0.0309616	0.0915882	-0.338052	0.735324	0.823998
Tent4b	3559.53	-0.400179	0.129863	-3.08155	0.00205923	0.00847307
Tent5a	174.069	1.08407	0.297557	3.64324	0.000269232	0.00164788
Tent5b	81.3294	-0.243603	0.274248	-0.888258	0.374402	0.521879
Tent5c	319.346	2.0872	0.390245	5.34844	8.87154e-08	2.45531e-06
Tent5d	0.71076	0.969325	1.4885	0.65121	0.514911	0.650297
Tep1	1748.35	-0.0637766	0.132757	-0.4804	0.630943	0.745536
Tepp	0
Tepsin	228.318	-0.158396	0.142795	-1.10925	0.267321	0.407604
Terb1	6.37988	0.725148	0.509979	1.42192	0.15505	0.269725
Terb2	0.085826	0.385071	4.08507	0.094263	0.9249
Terf1	185.791	0.102307	0.154949	0.660264	0.509084	0.645248
Terf2	256.032	0.447563	0.133722	3.34697	0.000817005	0.00403203
Terf2ip	559.214	0.0443701	0.0966895	0.458893	0.646311	0.757811
Tert	7.05217	1.27137	0.627056	2.02752	0.042609	0.0977758
Tes	144.292	1.74096	0.334361	5.20685	1.92078e-07	4.64207e-06
Tesc	25.752	0.865577	0.364903	2.37207	0.0176886	0.0484815
Tescl	0
Tesk1	1859.03	-0.303741	0.154942	-1.96036	0.0499543	0.111376
Tesk2	128.658	-0.226957	0.164076	-1.38324	0.166591	0.28548
Tesl	0.046245	0	4.08516	0	1
Tesmin	0.70595	1.00999	1.6401	0.615811	0.538019	0.669377
Testin	1.16227	1.97994	1.26901	1.56023	0.118706	0.218935
Tet1	478.733	-0.661719	0.291441	-2.27051	0.0231767	0.0601051
Tet2	2488.82	-0.0227461	0.140878	-0.161459	0.871732	0.917933
Tet3	1145.92	0.046044	0.163755	0.281175	0.778576	0.855174
Tex10	464.657	0.23203	0.108333	2.14182	0.0322083	0.0781963
Tex101	0
Tex12	3.29139	0.0690728	0.514635	0.134217	0.893231	0.932109
Tex13a	0.0693675	0	4.08516	0	1
Tex13c	0.0231225	0	4.08516	0	1
Tex13c3	0.0277863	0	4.08516	0	1
Tex14	15.7455	-0.570155	0.492929	-1.15667	0.247408	0.385137
Tex15	0.455277	1.02256	2.36982	0.431492	0.66611	0.772756
Tex19.1	0.161739	0	4.08516	0	1
Tex19.2	1.62459	1.10694	0.887379	1.24743	0.212239	0.342728
Tex2	2943.8	-0.441823	0.0950944	-4.64615	3.38185e-06	4.79493e-05
Tex21	1.06729	-1.29103	1.27444	-1.01302	0.311052	0.456577
Tex22	3.77859	-0.507577	0.600273	-0.845578	0.397788	0.543774
Tex26	0.389413	2.35394	2.05666	1.14454	0.252398	0.390821
Tex261	1347.64	-0.395298	0.116313	-3.39856	0.000677428	0.00347142
Tex264	490.849	0.337031	0.172931	1.94893	0.0513032	0.113628
Tex28	0
Tex29	0.167913	-0.0827565	4.08407	-0.0202633	0.983833
Tex30	122.851	0.0300503	0.154348	0.194692	0.845634	0.900775
Tex33	1.04838	-0.79303	1.15993	-0.68369	0.494171	0.632099
Tex35	0.230225	0.386736	3.15504	0.122577	0.902442
Tex36	0.0575868	-0.194419	4.08516	-0.0475916	0.962042
Tex37	0
Tex38	1.46701	-0.9877	0.9878	-0.9999	0.317359	0.463505
Tex43	0.920417	2.00343	1.1756	1.70418	0.0883469	0.173609
Tex44	0
Tex45	0
Tex46	0
Tex47	0.042334	0.0941169	4.08516	0.0230387	0.981619
Tex48	0
Tex49	0.699911	-0.227334	1.86166	-0.122114	0.902809	0.938323
Tex50	0.114388	0.0941169	4.08516	0.0230387	0.981619
Tex52	2.80713	-0.529351	1.28417	-0.412212	0.680184	0.783058
Tex55	0.0775893	-1.26987	4.08516	-0.310851	0.755914
Tex9	78.986	-0.250627	0.224329	-1.11723	0.263897	0.403468
Tf	2458.01	0.153277	0.242035	0.633287	0.526546	0.659739
Tfam	1471.38	-0.252269	0.127323	-1.98134	0.0475536	0.107025
Tfap2a	3.34042	0.335088	0.557927	0.600595	0.54811	0.678082
Tfap2b	1.43086	2.16444	1.28732	1.68135	0.0926945	0.180258
Tfap2c	0.702261	0.630942	1.79297	0.351897	0.724915	0.816359
Tfap2d	0
Tfap2e	0.29801	-0.456727	2.68746	-0.169948	0.865051
Tfap4	111.384	0.871581	0.201555	4.32429	1.53023e-05	0.000160586
Tfb1m	239.969	-0.0587034	0.114333	-0.513442	0.607642	0.72758
Tfb2m	1632.35	-0.386815	0.108838	-3.55404	0.000379366	0.00218142
Tfcp2	536.974	0.0454222	0.152221	0.298397	0.7654	0.846131
Tfcp2l1	62.6112	0.381131	0.289467	1.31666	0.187952	0.312726
Tfdp1	1441.69	-0.42969	0.185852	-2.312	0.0207777	0.0551277
Tfdp2	1812.92	-0.426506	0.114626	-3.72084	0.000198559	0.00128656
Tfe3	957.982	-0.298113	0.098211	-3.03543	0.00240191	0.00959014
Tfeb	2325.8	-0.558592	0.125775	-4.4412	8.94606e-06	0.000104492
Tfec	28.3298	2.55178	0.439944	5.80024	6.62213e-09	2.89436e-07
Tff1	0.480506	-0.401904	3.41513	-0.117683	0.906318	0.940484
Tff2	0.0134921	-0.19442	4.08516	-0.0475917	0.962042
Tff3	0.24684	1.01138	3.14271	0.321819	0.74759
Tfg	1070.69	0.12601	0.077425	1.62751	0.103628	0.196472
Tfip11	484.056	-0.0176763	0.0902582	-0.195842	0.844734	0.900166
Tfpi	608.791	0.172348	0.131034	1.31529	0.188411	0.313362
Tfpi2	9.92545	1.08989	0.372348	2.92707	0.00342176	0.0127971
Tfpt	138.451	-0.0152105	0.131907	-0.115312	0.908198	0.941898
Tfr2	9.55691	-2.75296	0.712276	-3.86501	0.000111083	0.000796486
Tfrc	3626.92	-0.718967	0.268098	-2.68174	0.00732413	0.0237016
Tg	11.5752	2.11073	0.55438	3.80737	0.000140453	0.000968531
tGap1	8.80273	0.430377	0.469409	0.91685	0.359221	0.506951
Tgds	162.489	0.182048	0.111183	1.63737	0.101553	0.193401
Tgfa	33.8989	0.358465	0.43575	0.822638	0.410714	0.556169
Tgfb1	212.385	1.41466	0.260938	5.42145	5.91187e-08	1.74192e-06
Tgfb1i1	154.045	0.762398	0.243568	3.13013	0.0017473	0.00740843
Tgfb2	2109.04	-0.383496	0.234364	-1.63633	0.101771	0.193689
Tgfb3	1067.76	-0.320237	0.170853	-1.87435	0.0608827	0.129772
Tgfbi	1626.88	0.973452	0.249453	3.90235	9.52643e-05	0.000701107
Tgfbr1	1979.42	0.281022	0.142589	1.97086	0.0487405	0.109217
Tgfbr2	2828.39	1.07164	0.160121	6.69268	2.19116e-11	2.76996e-09
Tgfbr3	1392.01	1.02946	0.250227	4.1141	3.88685e-05	0.000336546
Tgfbr3l	0
Tgfbrap1	1085.91	-0.117384	0.101445	-1.15711	0.247226	0.384892
Tgif1	573.782	-0.160353	0.353151	-0.454062	0.649784	0.759962
Tgif2	12.7084	1.90696	0.577534	3.30191	0.0009603	0.0045757
Tgm1	8.24701	0.673604	0.470035	1.43309	0.151831	0.265277
Tgm2	1557.03	0.260507	0.126054	2.06662	0.0387695	0.0906701
Tgm3	0.13924	0.704162	4.08407	0.172417	0.86311
Tgm4	14.4168	-0.26516	0.367101	-0.722309	0.470105	0.610872
Tgm5	0.694227	2.18604	1.75752	1.24382	0.213566	0.34416
Tgm6	0.0685852	-0.456726	4.08516	-0.111801	0.910981
Tgm7	1.14316	1.30889	0.993726	1.31715	0.187787	0.312596
Tgoln2	2546.26	0.335208	0.104783	3.19908	0.00137868	0.00614017
Tgs1	479.152	-0.0354417	0.0761255	-0.465569	0.641524	0.753704
Th	0.818908	1.66691	1.91168	0.87196	0.38323	0.530224
Tha1	32.9086	0.176174	0.257026	0.685433	0.493071	0.630937
Thada	1040.65	-0.189593	0.113046	-1.67714	0.0935148	0.181533
Thap1	192.577	-0.120387	0.114157	-1.05457	0.29162	0.434707
Thap11	489.206	-0.172957	0.12302	-1.40592	0.159747	0.276141
Thap12	3634.2	-0.317435	0.0896137	-3.54226	0.000396719	0.00226447
Thap2	359.824	-0.293152	0.137552	-2.13121	0.0330717	0.0798326
Thap3	868.674	-0.420561	0.168528	-2.49549	0.0125783	0.036801
Thap4	740.564	-0.384069	0.113496	-3.384	0.000714382	0.00362351
Thap6	671.739	-0.501353	0.114322	-4.38544	1.15753e-05	0.000128013
Thap7	162.151	0.173467	0.0975999	1.77732	0.0755152	0.153086
Thbd	2083.77	-0.0101454	0.342364	-0.0296335	0.976359	0.985959
Thbs1	544.169	0.80164	0.414698	1.93307	0.0532274	0.11692
Thbs2	807.426	1.52149	0.295613	5.14689	2.6484e-07	6.04434e-06
Thbs3	81.6805	0.84333	0.370732	2.27477	0.0229199	0.0595895
Thbs4	721.679	1.27593	0.666889	1.91326	0.0557144	0.121168
Theg	0.0559799	0	4.08516	0	1
Thegl	10.781	0.894289	0.452648	1.97568	0.0481905	0.108206
Them4	256.885	-0.41265	0.133767	-3.08484	0.00203661	0.00840951
Them5	0.903364	-2.76673	1.69425	-1.63301	0.102467	0.194787
Them6	143.22	-0.397494	0.221074	-1.79801	0.0721747	0.147803
Them7	28.6338	-0.552791	0.279903	-1.97494	0.0482755	0.108382
Themis	62.505	0.209002	0.348935	0.598972	0.549192	0.678705
Themis2	81.837	2.18651	0.385081	5.67805	1.36237e-08	5.25567e-07
Thg1l	109.003	0.910109	0.274228	3.3188	0.000904043	0.00436586
Thnsl1	191.868	-0.40579	0.160373	-2.53028	0.0113971	0.033925
Thnsl2	343.61	-0.533667	0.14821	-3.60075	0.000317304	0.00188847
Thoc1	309.43	0.151222	0.124384	1.21577	0.224074	0.356623
Thoc2	1356.97	0.128634	0.0916461	1.4036	0.160438	0.277133
Thoc2l	581.181	-0.116299	0.12193	-0.953821	0.340174	0.487395
Thoc3	590.8	-0.0699116	0.0864139	-0.809031	0.418497	0.564014
Thoc5	759.723	-0.102823	0.110136	-0.933605	0.350508	0.497946
Thoc6	300.134	-0.116928	0.134304	-0.870619	0.383962	0.53088
Thoc7	1798.52	0.0216106	0.141811	0.152391	0.878879	0.922907
Thop1	847.616	-0.172134	0.140846	-1.22215	0.221651	0.353927
Thpol1	92.5938	-0.598107	0.270914	-2.20774	0.0272626	0.0684229
Thra	2387.7	-0.487713	0.143713	-3.39367	0.000689633	0.00352188
Thrap3	3439.34	-0.10951	0.0700914	-1.56239	0.118196	0.218251
Thrb	2270.95	-0.532128	0.121813	-4.36842	1.25151e-05	0.000136208
Thrsp	1919.6	3.83927	0.647673	5.92778	3.07055e-09	1.53846e-07
Thsd1	104.653	0.60462	0.265228	2.27962	0.0226301	0.059023
Thsd7a	56.2264	0.743304	0.319235	2.3284	0.0198911	0.0532048
Thsd7b	2.62711	0.630495	0.690889	0.912584	0.361461	0.509194
Thtpa	676.101	-0.289958	0.0886781	-3.26978	0.00107632	0.00501366
Thumpd1	790.483	0.199893	0.0779441	2.56457	0.0103304	0.0313292
Thumpd2	74.1563	-0.0134587	0.206876	-0.0650566	0.948129	0.967979
Thumpd3	1133.33	0.241692	0.177718	1.35997	0.173839	0.294675
Thy1	129.356	1.05779	0.347518	3.04384	0.00233583	0.00936725
Thyn1	377.867	-0.130378	0.0973633	-1.33908	0.180544	0.303101
Tia1	164.71	0.274382	0.157145	1.74604	0.0808033	0.161489
Tial1	2117.61	-0.182479	0.0700666	-2.60436	0.00920464	0.028536
Tiam1	199.041	1.4288	0.370176	3.85978	0.000113489	0.000811609
Tiam2	345.294	0.449371	0.24677	1.82101	0.0686055	0.142177
Ticam2	47.6133	1.199	0.265146	4.52205	6.12446e-06	7.65395e-05
Ticrr	3.03857	0.227119	0.608377	0.37332	0.708911	0.804951
Tie1	529.256	0.519598	0.261554	1.98658	0.0469692	0.105971
Tifa	74.216	1.26006	0.272401	4.62576	3.73224e-06	5.19353e-05
Tifab	41.0649	1.6775	0.400543	4.18806	2.81351e-05	0.000260344
Tigar	1591.6	-0.303771	0.159209	-1.908	0.0563907	0.122308
Tigd2	332.714	0.141855	0.132978	1.06676	0.28608	0.428533
Tigd3	3.90822	0.890317	0.565391	1.57469	0.115328	0.214157
Tigd4	61.6973	-0.294612	0.574216	-0.513068	0.607904	0.727597
Tigd5	24.8209	0.175857	0.24779	0.709703	0.477889	0.617763
Tigit	0.957423	1.59676	1.84782	0.864131	0.387516	0.533951
Timd2	46.0022	0.0913217	0.322934	0.282787	0.77734	0.854273
Timeless	39.9951	1.87126	0.393753	4.75236	2.01051e-06	3.13777e-05
Timm10	569.236	-0.125666	0.170316	-0.737838	0.460613	0.602656
Timm10b	149.778	0.0459465	0.135811	0.338311	0.735129	0.823862
Timm17a	2313.75	-0.367507	0.12966	-2.83439	0.00459133	0.0161988
Timm17b	322.596	-0.167009	0.116024	-1.43944	0.150026	0.262793
Timm21	867.816	-0.578764	0.133962	-4.32038	1.55763e-05	0.000162631
Timm22	408.433	-0.220811	0.10536	-2.09578	0.0361014	0.0857403
Timm23	8673.17	-0.47632	0.121601	-3.91709	8.96254e-05	0.000664493
Timm44	1369.67	-0.349949	0.12797	-2.73462	0.00624524	0.0207888
Timm50	1160.22	-0.204361	0.0975292	-2.09539	0.0361365	0.0857942
Timm8a1	362.957	0.0376785	0.141966	0.265405	0.790698	0.863468
Timm8a2	0.627013	1.37567	1.82247	0.754837	0.450347	0.592933
Timm8b	2339.84	-0.36518	0.181888	-2.00772	0.0446729	0.101754
Timm9	369.42	0.0486601	0.0976354	0.498386	0.618212	0.735837
Timmdc1	664.293	-0.051767	0.13186	-0.392591	0.694622	0.794392
Timp1	83.4067	2.53817	0.412857	6.14781	7.85588e-10	4.98469e-08
Timp3	1833.22	0.633479	0.256137	2.47321	0.0133906	0.0386902
Timp4	416.879	0.899768	0.294243	3.0579	0.00222891	0.00901991
Tinag	17.0629	-0.386665	0.331542	-1.16626	0.243508	0.380472
Tinagl1	1091.48	0.715958	0.303329	2.36034	0.0182582	0.0497522
Tinf2	176.804	0.441331	0.153506	2.87501	0.00404018	0.0145905
Tiparp	1808.92	-0.36308	0.15095	-2.4053	0.0161594	0.0449802
Tipin	204.528	0.462375	0.194671	2.37516	0.0175414	0.0481664
Tipinl1	109.278	0.514081	0.445178	1.15477	0.248183	0.386015
Tiprl	487.256	-0.0300509	0.0895669	-0.335513	0.737238	0.825437
Tirap	568.773	-0.11076	0.134199	-0.825347	0.409175	0.554633
Tjap1	3508.47	-0.422717	0.232508	-1.81807	0.0690527	0.142869
Tjp1	2089.54	0.126623	0.143324	0.883474	0.37698	0.52427
Tjp2	315.148	0.141561	0.152051	0.931006	0.35185	0.499276
Tjp3	16.6504	0.143941	0.48878	0.29449	0.768383	0.84843
Tk1	83.8266	0.379993	0.332153	1.14403	0.252612	0.391054
Tk2	150.862	0.375117	0.179716	2.08727	0.0368633	0.0871295
Tkfc	77.9291	0.122359	0.24938	0.49065	0.623674	0.740086
Tkt	730.935	1.73662	0.284924	6.09503	1.0942e-09	6.49172e-08
Tktl1	0.342633	1.06146	3.04896	0.34814	0.727735
Tktl2	0
Tlcd1	9.19086	0.865289	0.454355	1.90444	0.0568534	0.123062
Tlcd2	1.72116	-1.84356	1.05583	-1.74608	0.0807964	0.161489
Tlcd3a	43.1485	1.10981	0.269398	4.11961	3.79522e-05	0.000329481
Tlcd3b	17.4628	0.948265	0.647602	1.46427	0.14312	0.253515
Tlcd4	1274.6	-0.65153	0.18735	-3.47761	0.000505913	0.0027415
Tlcd5	59.7241	0.338568	0.207457	1.63199	0.102682	0.195106
Tldc2	0.645039	1.9199	1.56747	1.22484	0.220634	0.352748
Tle1	972.758	-0.762777	0.239465	-3.18534	0.00144583	0.00637531
Tle2	166.424	-0.495195	0.191313	-2.5884	0.00964216	0.0296796
Tle3	390.359	1.30532	0.261364	4.99427	5.90578e-07	1.14995e-05
Tle4	1487.1	-0.190035	0.154225	-1.2322	0.217876	0.349529
Tle5	14740.4	-0.745161	0.169729	-4.3903	1.13195e-05	0.000125948
Tle6	2.5229	-0.435552	0.590849	-0.737164	0.461023	0.60298
Tlk1	2319.82	0.0850144	0.103424	0.822	0.411077	0.556484
Tlk2	1589.8	-0.234622	0.0814663	-2.87998	0.00397697	0.014415
Tll1	121.067	1.10479	0.271524	4.06884	4.72484e-05	0.000390977
Tll2	1.46292	0.112601	1.16717	0.0964736	0.923144	0.951086
Tln1	5116.47	0.439162	0.112896	3.88997	0.000100259	0.000732288
Tln2	10341.9	-0.710591	0.218991	-3.24484	0.00117517	0.00538932
Tlnrd1	143.417	1.1126	0.244001	4.55983	5.11946e-06	6.63511e-05
Tlr1	27.0763	3.73687	0.700573	5.33401	9.60669e-08	2.62689e-06
Tlr10	19.4766	1.05273	0.475766	2.21271	0.0269174	0.0677221
Tlr11	7.17601	2.27129	0.722915	3.14185	0.00167887	0.00717196
Tlr12	5.86084	3.22205	1.04446	3.08491	0.00203617	0.00840951
Tlr2	51.4579	2.56655	0.422524	6.07434	1.24499e-09	7.12899e-08
Tlr3	468.792	-0.214626	0.207594	-1.03387	0.301195	0.44517
Tlr4	184.198	1.56146	0.291373	5.35896	8.37018e-08	2.34178e-06
Tlr5	137.872	1.69064	0.333468	5.06989	3.98051e-07	8.48453e-06
Tlr6	75.1462	1.0934	0.30926	3.53552	0.000406976	0.00231107
Tlr7	154.441	3.16295	0.454072	6.96574	3.26674e-12	6.71071e-10
Tlr8	151.678	2.25862	0.385901	5.85284	4.83247e-09	2.22274e-07
Tlr9	51.7787	2.29163	0.481883	4.75557	1.97888e-06	3.09598e-05
Tlx1	1.1757	3.74329	1.31282	2.85133	0.00435363	0.0154932
Tlx2	0.038815	0.0941169	4.08516	0.0230387	0.981619
Tlx3	0.0699365	0	4.08516	0	1
Tm2d1	586.312	-0.28702	0.108136	-2.65425	0.00794853	0.0253397
Tm2d2	2251.94	-0.538076	0.152402	-3.53063	0.000414574	0.00234554
Tm2d3	255.73	0.360851	0.106928	3.3747	0.000738951	0.00371715
Tm4sf1	149.268	1.37738	0.281895	4.88616	1.0282e-06	1.78809e-05
Tm4sf19	13.225	0.631049	0.482518	1.30782	0.190933	0.316566
Tm4sf20	0.263794	0.718386	4.08257	0.175964	0.860322
Tm4sf4	2.94182	-4.03115	1.20593	-3.34277	0.000829469	0.00407518
Tm4sf5	0.652735	1.33708	1.53792	0.869407	0.384625	0.531661
Tm6sf1	187.749	0.873896	0.212709	4.1084	3.98402e-05	0.000343149
Tm6sf2	7.46756	1.84402	0.534357	3.45092	0.000558676	0.00297129
Tm7sf2	39.4619	-0.131715	0.239023	-0.551055	0.581596	0.706426
Tm7sf3	236.451	0.661076	0.181554	3.64121	0.000271363	0.0016566
Tm9sf1	451.686	0.43002	0.0890337	4.82986	1.36631e-06	2.25895e-05
Tm9sf2	2726.19	0.158793	0.0687631	2.30928	0.0209281	0.0554551
Tm9sf3	2941.81	0.0825093	0.0666067	1.23875	0.215437	0.346733
Tm9sf4	1114.31	0.204564	0.0724959	2.82173	0.00477657	0.0167445
Tma16	108.493	0.219194	0.151574	1.44612	0.148143	0.260272
Tma7	1131.43	0.0140868	0.197168	0.0714459	0.943043	0.964798
Tmbim1	199.451	0.598529	0.203649	2.93902	0.00329256	0.0123963
Tmbim4	428.995	-0.0979291	0.113822	-0.860367	0.389587	0.53604
Tmbim6	13557.5	-0.270232	0.108652	-2.48713	0.0128777	0.0374968
Tmbim7	0.173984	-1.00757	3.87633	-0.259929	0.794919
Tmc1	1.43238	1.47844	1.20844	1.22343	0.221168	0.353362
Tmc2	0.0211741	-0.19442	4.08516	-0.0475917	0.962042
Tmc3	0.437672	-2.08071	3.43648	-0.605478	0.544861	0.675177
Tmc4	0.917083	2.38894	1.62573	1.46946	0.141708	0.251603
Tmc5	4.19967	0.65446	0.528808	1.23761	0.21586	0.347074
Tmc7	29.882	-0.472707	0.388065	-1.21811	0.223181	0.355885
Tmc8	17.9747	0.547464	0.423411	1.29298	0.196017	0.322683
Tmcc1	2720.43	-0.264315	0.114122	-2.31608	0.0205539	0.0546574
Tmcc2	2135.47	-0.73295	0.203516	-3.60144	0.000316465	0.00188434
Tmcc3	2085.81	-0.250399	0.153204	-1.63442	0.102171	0.194328
Tmco1	811.545	0.381875	0.0878815	4.34534	1.39058e-05	0.000148781
Tmco2	3.416	0.0909371	0.859144	0.105846	0.915704	0.946234
Tmco3	664.828	-0.307415	0.0843392	-3.64498	0.000267408	0.00163948
Tmco4	68.9203	0.640885	0.250654	2.55685	0.0105625	0.0318385
Tmco5a	0.0441604	-0.19442	4.08516	-0.0475917	0.962042
Tmco5b	0.270984	0	4.08516	0	1
Tmco6	167.854	-0.0926705	0.130169	-0.711924	0.476512	0.616613
Tmed1	774.94	-0.490096	0.169412	-2.89292	0.00381676	0.0139427
Tmed10	2606.25	-0.0228174	0.0789256	-0.289101	0.772504	0.851411
Tmed11	0
Tmed2	7018.87	0.0674626	0.0941904	0.716236	0.473845	0.614272
Tmed3	89.8559	1.59542	0.300185	5.31478	1.06785e-07	2.8911e-06
Tmed4	1186.93	-0.31741	0.0990961	-3.20305	0.00135979	0.00608077
Tmed5	966.833	-0.00512413	0.0915672	-0.0559604	0.955373	0.972415
Tmed6	0.134726	1.16165	4.07858	0.284819	0.775783
Tmed7	2497.26	0.0950081	0.0821664	1.15629	0.247563	0.385343
Tmed8	93.292	1.66604	0.364559	4.57	4.87718e-06	6.4089e-05
Tmed9	875.709	0.380044	0.101105	3.75891	0.000170655	0.00113682
Tmeff1	14.8931	1.56133	0.553405	2.82131	0.00478279	0.0167627
Tmeff2	132.359	1.2108	0.342321	3.53704	0.000404636	0.00230176
Tmem100	1920.66	0.123747	0.357689	0.345961	0.729372	0.819533
Tmem101	400.382	-0.249671	0.125407	-1.99088	0.0464936	0.105129
Tmem102	1.90258	0.671067	0.935985	0.716963	0.473397	0.613791
Tmem104	179.788	0.524848	0.137076	3.82888	0.000128726	0.000900204
Tmem106a	54.2019	1.79418	0.381353	4.70478	2.54139e-06	3.81767e-05
Tmem106b	1018.79	0.222002	0.175119	1.26773	0.204896	0.333888
Tmem106c	219.736	-0.275206	0.133621	-2.0596	0.0394368	0.0919557
Tmem107	15.9831	0.422202	0.325501	1.29708	0.194603	0.320847
Tmem108	8.69682	0.522843	0.85702	0.610071	0.541815	0.672521
Tmem109	10919.4	-0.319659	0.152892	-2.09075	0.0365504	0.0865518
Tmem11	1492.92	-0.144231	0.115621	-1.24744	0.212235	0.342728
Tmem114	0.296175	-0.677885	4.08463	-0.16596	0.868188
Tmem115	483.7	0.0838739	0.0998322	0.840149	0.400825	0.546562
Tmem116	132.099	-0.300277	0.210611	-1.42574	0.153943	0.268282
Tmem117	1209.35	-0.211331	0.167302	-1.26317	0.206528	0.335441
Tmem119	23.3266	3.07147	0.655746	4.68393	2.81431e-06	4.13318e-05
Tmem120a	506.378	0.362277	0.150222	2.41161	0.0158821	0.0443211
Tmem120b	583.595	-0.443533	0.15898	-2.78986	0.00527303	0.0181367
Tmem121	12.0971	-0.516112	0.374669	-1.37751	0.168354	0.287661
Tmem121b	1.20451	-0.453157	1.12167	-0.404002	0.686211	0.787899
Tmem123	2321.83	0.0463051	0.160363	0.288752	0.772771	0.85153
Tmem125	32.1884	-0.140299	0.299587	-0.468308	0.639564	0.7521
Tmem126a	1761.43	-0.51819	0.153783	-3.36963	0.000752695	0.00377473
Tmem126b	607.954	-0.526674	0.126399	-4.16676	3.08959e-05	0.000279134
Tmem127	1073.05	0.129812	0.0696966	1.86253	0.0625286	0.132456
Tmem128	184.846	0.418879	0.137025	3.05696	0.00223597	0.00904405
Tmem129	178.854	0.440311	0.115039	3.82751	0.000129446	0.00090409
Tmem130	11.0832	-1.16593	0.60734	-1.91973	0.0548917	0.119609
Tmem131	3810.12	-0.0655532	0.116176	-0.564259	0.572578	0.699194
Tmem131l	1567.21	-0.150381	0.247071	-0.608654	0.542754	0.673179
Tmem132a	1181.21	-0.454547	0.245294	-1.85307	0.0638721	0.134608
Tmem132b	69.3824	-1.93874	0.528591	-3.66776	0.000244689	0.00152261
Tmem132c	1.68182	0.766859	1.2556	0.610753	0.541363	0.672113
Tmem132d	0.438233	-0.852479	2.67638	-0.318519	0.750091	0.835223
Tmem132e	40.4904	1.01238	0.33433	3.0281	0.00246096	0.00976893
Tmem134	1334.35	-0.482646	0.121564	-3.97031	7.178e-05	0.000550202
Tmem135	462.993	0.308326	0.14461	2.13212	0.0329968	0.079687
Tmem139	1.49316	0.290816	1.98847	0.146251	0.883723	0.926159
Tmem140	581.514	0.700456	0.295626	2.3694	0.0178172	0.0487769
Tmem141	323.182	-0.427756	0.148865	-2.87344	0.00406025	0.0146329
Tmem143	1426.94	-0.716665	0.160775	-4.45757	8.28928e-06	9.83581e-05
Tmem144	95.9503	0.26679	0.293276	0.909689	0.362987	0.510387
Tmem145	2.4511	-0.301374	1.13813	-0.264798	0.791165	0.863691
Tmem147	1155.48	-0.367007	0.130136	-2.82017	0.00479977	0.0168053
Tmem14a	15.6352	1.89375	0.451549	4.1939	2.74199e-05	0.00025473
Tmem14c	1167.72	-0.200375	0.117676	-1.70277	0.0886114	0.173921
Tmem150a	1383.37	-0.556122	0.184115	-3.02051	0.00252353	0.00997395
Tmem150b	16.0914	2.25649	0.529335	4.26288	2.01811e-05	0.000198478
Tmem150c	214.836	-0.765421	0.315272	-2.42781	0.0151902	0.0428031
Tmem154	13.8344	0.964617	0.386675	2.49465	0.0126083	0.0368757
Tmem156	2.97659	0.767325	0.864166	0.887937	0.374574	0.522028
Tmem158	37.9184	2.17439	0.445087	4.88532	1.0326e-06	1.79384e-05
Tmem159	225.781	-0.0360733	0.138713	-0.260058	0.794819	0.866644
Tmem160	196.327	-0.27602	0.239322	-1.15334	0.24877	0.386599
Tmem161a	996.488	-0.462244	0.137229	-3.36841	0.000756044	0.00378921
Tmem161b	435.063	-0.239221	0.0991995	-2.41152	0.0158863	0.0443251
Tmem163	0.545528	1.59132	1.93002	0.824511	0.409649	0.555048
Tmem164	192.315	0.948801	0.223232	4.25029	2.13489e-05	0.000207726
Tmem165	536.525	0.194732	0.12592	1.54648	0.121989	0.223819
Tmem167b	1517.98	-0.155321	0.0733309	-2.11808	0.0341682	0.0820216
Tmem168	504.266	0.756037	0.124199	6.08728	1.14843e-09	6.71648e-08
Tmem169	0.272604	-0.0873581	2.10766	-0.0414479	0.966939
Tmem17	224.347	-0.399132	0.150075	-2.65955	0.00782458	0.0250027
Tmem170a	136.194	0.234584	0.151923	1.5441	0.122565	0.224687
Tmem170b	2827.09	-0.336395	0.0773822	-4.34719	1.37892e-05	0.000147752
Tmem171	1.12749	0.439732	1.41302	0.311199	0.755649	0.838963
Tmem174	0
Tmem175	400.767	-0.0332942	0.0790309	-0.421281	0.67355	0.77816
Tmem176a	158.587	2.06726	0.271133	7.62452	2.4494e-14	1.8297e-11
Tmem176b	321.89	1.91404	0.293306	6.52575	6.76613e-11	6.90649e-09
Tmem177	138.849	-0.326606	0.162395	-2.01118	0.044306	0.101058
Tmem178a	42.6425	1.11013	0.431849	2.57064	0.0101511	0.0309334
Tmem178b	33.2471	0.185896	0.294765	0.630657	0.528265	0.661059
Tmem179	9.5127	-0.522539	0.343548	-1.52101	0.128258	0.232957
Tmem179b	173.96	0.450782	0.134812	3.34378	0.000826443	0.0040649
Tmem18	183.403	0.323664	0.16881	1.91732	0.0551967	0.120178
Tmem181	424.339	0.118757	0.10817	1.09788	0.272258	0.413138
Tmem182	10029.5	-0.128577	0.14096	-0.912153	0.361688	0.509313
Tmem183a	685.844	-0.0792414	0.0849508	-0.932792	0.350927	0.49837
Tmem184a	1.71499	-0.0279652	1.07816	-0.0259379	0.979307	0.98801
Tmem184b	1182.44	-0.0961701	0.156121	-0.615997	0.537897	0.669276
Tmem184c	511.888	-0.0557569	0.113072	-0.49311	0.621935	0.738769
Tmem185a	662.02	-0.17154	0.0989086	-1.73433	0.0828596	0.164896
Tmem185b	636.936	0.0102053	0.0930335	0.109694	0.912652	0.944848
Tmem186	690.879	-0.24188	0.0928745	-2.60438	0.00920417	0.028536
Tmem19	312.734	0.0733266	0.0864185	0.848506	0.396156	0.542265
Tmem190	0
Tmem191c	8.60711	0.63056	0.503984	1.25115	0.21088	0.341001
Tmem192	259.883	0.0930023	0.153252	0.606858	0.543945	0.6743
Tmem196	49.4258	-1.32095	0.419533	-3.14862	0.00164042	0.00704747
Tmem198	6.03278	-0.558736	0.693374	-0.805822	0.420346	0.565577
Tmem198b	329.415	0.035068	0.109778	0.319445	0.749389	0.834833
Tmem199	744.196	-0.386031	0.103179	-3.74136	0.000183025	0.00120217
Tmem200a	9.82332	0.760905	0.579774	1.31242	0.189379	0.31456
Tmem200b	89.7903	0.362144	0.256276	1.4131	0.157625	0.273221
Tmem200c	26.4512	0.554639	0.378125	1.46681	0.142427	0.252606
Tmem201	893.501	-0.493273	0.105753	-4.66437	3.09565e-06	4.47047e-05
Tmem202	1.23228	2.72312	1.21564	2.24008	0.025086	0.0641257
Tmem203	164.45	0.196593	0.158041	1.24394	0.213523	0.344125
Tmem204	126.659	0.498368	0.234742	2.12304	0.0337501	0.0811658
Tmem205	159.547	-0.130188	0.192837	-0.67512	0.4996	0.636862
Tmem207	0.0211741	-0.19442	4.08516	-0.0475917	0.962042
Tmem208	152.039	-0.119279	0.165131	-0.72233	0.470091	0.610872
Tmem209	432.897	0.639162	0.17252	3.70486	0.000211506	0.00135527
Tmem210	0.140344	0.806209	4.08086	0.197559	0.843391
Tmem211	2.99454	-2.68493	0.842854	-3.18552	0.00144494	0.00637311
Tmem212	0.291419	-0.139541	4.08507	-0.0341589	0.97275
Tmem214	1084.36	0.512182	0.193459	2.6475	0.00810897	0.0257662
Tmem215	0.415254	0.404499	1.71694	0.235593	0.813749	0.879986
Tmem216	103.152	-0.0183251	0.14149	-0.129515	0.896951	0.934421
Tmem217	0.363737	-0.758989	2.13949	-0.354753	0.722775
Tmem218	121.017	-0.315562	0.149146	-2.11579	0.0343626	0.0823801
Tmem219	157.472	-0.0118775	0.114401	-0.103824	0.917309	0.947265
Tmem220	71.1219	-0.226963	0.184564	-1.22972	0.218801	0.350569
Tmem221	0.539079	-0.535178	1.84417	-0.2902	0.771664	0.850937
Tmem222	188.269	-0.0128324	0.121008	-0.106046	0.915546	0.946175
Tmem223	347.319	-0.155758	0.148048	-1.05208	0.292762	0.435999
Tmem225	0
Tmem229a	1.2894	-1.03908	1.18242	-0.878776	0.379523	0.526693
Tmem229b	480.695	1.67126	0.439234	3.80495	0.000141835	0.000975282
Tmem231	47.3474	0.688379	0.211407	3.25617	0.00112925	0.00521588
Tmem232	10.1575	-0.960575	0.432695	-2.21998	0.02642	0.0668081
Tmem233	4790.08	-0.669342	0.293314	-2.282	0.0224895	0.05874
Tmem234	214.319	0.0385646	0.157841	0.244326	0.806978	0.875083
Tmem235	0.153362	-0.745261	4.08516	-0.182431	0.855244
Tmem236	12.6273	0.491429	0.502628	0.97772	0.328213	0.475104
Tmem237	225.163	-0.138595	0.085788	-1.61555	0.106192	0.200219
Tmem238	250.35	0.0447016	0.184651	0.242087	0.808713	0.876097
Tmem239	0.65138	-0.975076	1.34767	-0.723529	0.469355	0.610574
Tmem240	12.4124	0.306558	0.42029	0.729396	0.465759	0.607242
Tmem241	27.1568	0.776154	0.29477	2.63309	0.00846131	0.0266232
Tmem242	404.737	-0.494357	0.149731	-3.30164	0.000961198	0.00457814
Tmem243	113.281	1.465	0.315886	4.63776	3.52212e-06	4.94491e-05
Tmem245	678.98	0.0166786	0.10713	0.155685	0.876281	0.921003
Tmem247	0
Tmem248	2972.39	-0.260755	0.107161	-2.4333	0.0149621	0.042327
Tmem25	54.4218	-0.832727	0.306093	-2.72051	0.00651818	0.0215403
Tmem250	432.251	-0.0764206	0.148994	-0.512911	0.608014	0.727597
Tmem251	100.945	0.278066	0.149755	1.8568	0.0633389	0.133684
Tmem252	690.318	0.0416793	0.301855	0.138077	0.890179	0.930315
Tmem253	0.0726524	0	4.08516	0	1
Tmem254	78.5228	1.15874	0.309747	3.74091	0.000183353	0.00120384
Tmem255a	24.0719	0.679428	0.351279	1.93415	0.0530944	0.116776
Tmem255b	43.2285	0.930069	0.42932	2.16638	0.0302825	0.0746445
Tmem256	634.052	-0.204946	0.187601	-1.09246	0.274631	0.415626
Tmem258b	132.405	-0.202166	0.164117	-1.23184	0.21801	0.349641
Tmem259	1743.39	-0.157267	0.104441	-1.5058	0.132119	0.238612
Tmem26	15.5192	2.27543	0.491358	4.6309	3.64084e-06	5.08357e-05
Tmem260	250.168	0.737137	0.157335	4.68514	2.79767e-06	4.11356e-05
Tmem262	0.023062	0	4.08516	0	1
Tmem263	1412.29	-0.364732	0.147735	-2.46882	0.0135558	0.0390699
Tmem266	5.31346	-0.867849	0.563061	-1.5413	0.123243	0.225593
Tmem267	17.5845	1.27347	0.305917	4.16282	3.14348e-05	0.000283068
Tmem268	265.059	-0.157054	0.181315	-0.86619	0.386386	0.533155
Tmem269	11.6303	0.110241	0.420119	0.262406	0.793009	0.865072
Tmem273	8.00776	0.365627	0.617994	0.591635	0.554095	0.683377
Tmem275	0
Tmem30a	3580.59	0.111501	0.0968095	1.15176	0.24942	0.3875
Tmem30b	3.70836	-0.154462	0.63658	-0.242643	0.808282	0.87587
Tmem30c	0.339677	-0.375613	2.32884	-0.161288	0.871867
Tmem33	2303.24	-0.108353	0.0707056	-1.53245	0.125411	0.228771
Tmem35a	4.9722	-0.406838	0.595806	-0.682836	0.49471	0.632543
Tmem35b	22.2186	0.587148	0.330067	1.77887	0.0752606	0.152601
Tmem37	16.7629	1.93886	0.374848	5.1724	2.31105e-07	5.37196e-06
Tmem38a	57487.8	-0.57061	0.137916	-4.13736	3.51323e-05	0.000310411
Tmem38b	5357.8	0.146093	0.211874	0.689526	0.490492	0.628862
Tmem39a	218.25	0.456404	0.0979539	4.65938	3.17163e-06	4.54822e-05
Tmem39b	159.127	0.10134	0.144628	0.7007	0.48349	0.622712
Tmem40	16.1826	-0.261682	0.3891	-0.672531	0.501246	0.638069
Tmem41a	847.987	-0.501188	0.190231	-2.63462	0.00842308	0.0265455
Tmem41b	1271.97	-0.292339	0.13707	-2.13278	0.0329432	0.0795808
Tmem42	235.312	-0.0495147	0.130396	-0.379726	0.704149	0.801626
Tmem43	1969.83	0.0415539	0.174495	0.238139	0.811774	0.87837
Tmem44	36.0606	0.294864	0.277629	1.06208	0.288199	0.430883
Tmem45al	29.822	1.0298	0.314964	3.2696	0.00107701	0.00501548
Tmem45b	86.7789	1.13198	0.321771	3.51797	0.000434869	0.00243331
Tmem47	1030.25	0.0720059	0.156304	0.460678	0.645029	0.756794
Tmem50a	523.417	0.583581	0.103181	5.6559	1.5503e-08	5.81683e-07
Tmem50b	1090.82	-0.627881	0.201415	-3.11734	0.0018249	0.00767802
Tmem51	44.1249	0.880915	0.311831	2.82497	0.00472844	0.0165864
Tmem52	5271.23	-0.324511	0.173837	-1.86675	0.0619364	0.131439
Tmem52b	0.0231225	0	4.08516	0	1
Tmem53	117.704	-0.0735326	0.147776	-0.497594	0.61877	0.73635
Tmem54	0.0496362	0	4.08516	0	1
Tmem59	2031.18	0.179946	0.0762776	2.3591	0.0183194	0.0498693
Tmem59l	3.00898	-4.19331	1.29295	-3.24322	0.00118188	0.0054103
Tmem60	622.125	-0.445232	0.11185	-3.98062	6.87371e-05	0.000529802
Tmem61	3.63492	0.952466	0.695956	1.36857	0.171133	0.291079
Tmem62	319.791	0.301509	0.141732	2.12732	0.0333937	0.0803977
Tmem63a	362.111	0.120772	0.110434	1.09361	0.274126	0.415198
Tmem63b	2953.02	-0.372835	0.135736	-2.74676	0.00601863	0.0201693
Tmem63c	21.4971	0.659802	0.450353	1.46508	0.1429	0.253171
Tmem64	1400.95	-0.393827	0.24635	-1.59865	0.109899	0.205867
Tmem65	2112.14	-0.600844	0.168255	-3.57104	0.000355572	0.00207215
Tmem67	66.8751	0.332549	0.199146	1.66988	0.0949436	0.183846
Tmem68	131.426	0.295145	0.139613	2.11402	0.0345137	0.0826819
Tmem69	1385.14	-0.268436	0.143234	-1.87411	0.0609156	0.129826
Tmem70	1173.67	-0.496101	0.140457	-3.53206	0.000412342	0.00233648
Tmem71	70.0206	1.31134	0.354936	3.69459	0.000220243	0.00140038
Tmem72	1.07346	-0.112379	1.0297	-0.109137	0.913093	0.944935
Tmem74	28.0704	-0.241102	0.297602	-0.810148	0.417855	0.563425
Tmem74b	71.2418	-0.446478	0.233802	-1.90964	0.0561789	0.121969
Tmem79	4.03204	0.04072	0.539601	0.0754632	0.939846	0.962512
Tmem80	774.069	-0.397943	0.124267	-3.20233	0.00136322	0.00608617
Tmem81	16.9766	0.427617	0.351072	1.21803	0.223212	0.3559
Tmem82	210.017	-0.205735	0.380037	-0.541356	0.588263	0.711526
Tmem86a	60.8892	1.3483	0.254619	5.29539	1.18766e-07	3.15314e-06
Tmem87a	1651.16	0.137906	0.112477	1.22609	0.220166	0.35224
Tmem87b	707.596	0.120677	0.091521	1.31857	0.187311	0.311988
Tmem88	65.3958	0.657163	0.25251	2.60252	0.00925408	0.028673
Tmem88b	3.69315	-0.210947	0.735877	-0.28666	0.774372	0.852666
Tmem89	0.103767	-0.719032	4.08516	-0.176011	0.860286
Tmem8b	138.729	-0.236228	0.219481	-1.0763	0.281793	0.423651
Tmem9	126.92	0.6392	0.357868	1.78613	0.0740776	0.150742
Tmem94	1919.81	-0.372391	0.118781	-3.1351	0.00171796	0.0072991
Tmem95	0.212141	-1.54576	3.71069	-0.41657	0.676993
Tmem97	626.147	0.075389	0.138613	0.54388	0.586524	0.710469
Tmem98	111.702	-0.249171	0.216879	-1.14889	0.250599	0.388662
Tmem9b	919.5	-0.34992	0.140594	-2.48887	0.0128149	0.0373603
Tmf1	5900.55	-0.409782	0.133255	-3.07518	0.00210376	0.00860888
Tmie	37.3927	-0.569334	0.259989	-2.18984	0.028536	0.071087
Tmigd1	0.187931	0.178623	3.26811	0.0546565	0.956412
Tmigd3	0.485935	1.91984	2.88003	0.666604	0.505025	0.64139
Tmlhe	521.441	-0.645282	0.136507	-4.7271	2.27747e-06	3.47521e-05
Tmod1	11597.6	-0.480599	0.12812	-3.75117	0.000176012	0.00116542
Tmod2	91.4716	0.576686	0.259341	2.22366	0.0261713	0.0663017
Tmod3	524.4	1.01428	0.188384	5.38411	7.28032e-08	2.0779e-06
Tmod4	14039.1	-0.587297	0.239148	-2.45579	0.0140576	0.040269
Tmpo	24642.7	-0.524215	0.121918	-4.29972	1.71012e-05	0.000174235
Tmppe	182.782	0.651027	0.182068	3.57574	0.000349244	0.00204034
Tmprss11a	0.0758261	0.115276	4.0851	0.0282186	0.977488
Tmprss11b	133.195	0.525972	0.376376	1.39746	0.162274	0.279481
Tmprss11c	0
Tmprss11d	1.50641	2.61255	1.54057	1.69583	0.0899175	0.176001
Tmprss11e	1.54239	0.480742	0.901982	0.532984	0.594045	0.716058
Tmprss11f	0.822909	0.596107	1.96789	0.302917	0.761953	0.843337
Tmprss11g	0.543151	-2.87544	2.31421	-1.24251	0.214048	0.344801
Tmprss12	1.73151	0.852817	0.881815	0.967116	0.333486	0.480283
Tmprss13	7.52028	0.455013	0.541878	0.839696	0.401079	0.546817
Tmprss15	0.150712	0.385071	4.08507	0.094263	0.9249
Tmprss2	2.26769	1.68492	0.880665	1.91324	0.055718	0.121168
Tmprss3	3.14251	0.357652	0.932052	0.383725	0.701182	0.799336
Tmprss4	3.25375	2.19766	0.697765	3.14957	0.00163513	0.00703081
Tmprss5	30.5347	-0.131176	0.371757	-0.352854	0.724198	0.815933
Tmprss6	8.96968	-3.58022	1.19623	-2.99291	0.00276327	0.0107277
Tmprss7	0.938792	-1.69765	1.24164	-1.36727	0.171541	0.291591
Tmprss9	0.49783	1.33253	2.34193	0.56899	0.569363	0.695836
Tmsb10	752.664	2.30147	0.294012	7.82781	4.96447e-15	5.11278e-12
Tmtc1	2208.17	-0.510458	0.15517	-3.28967	0.00100304	0.00473133
Tmtc2	71.8875	0.283971	0.283531	1.00155	0.316561	0.46272
Tmtc3	1253	0.0327385	0.107336	0.30501	0.760358	0.842436
Tmtc4	620.065	-0.418637	0.243104	-1.72205	0.0850611	0.168423
Tmub1	669.994	-0.180213	0.142982	-1.26039	0.207529	0.336611
Tmub2	492.922	-0.0637615	0.0790108	-0.806998	0.419668	0.565128
Tmx1	465.113	0.448856	0.110356	4.06735	4.75506e-05	0.000393279
Tmx2	570.502	-0.110697	0.100144	-1.10538	0.268994	0.409281
Tmx3	1072.41	0.189615	0.0741279	2.55794	0.0105294	0.031768
Tmx4	2491.97	-0.11855	0.121487	-0.975823	0.329152	0.476212
Tnc	142.506	1.54805	0.512896	3.01825	0.00254241	0.0100341
Tnf	5.88969	2.08142	0.681525	3.05406	0.00225768	0.00910497
Tnfaip1	1926.96	-0.121373	0.0978353	-1.24059	0.214759	0.345879
Tnfaip2	484.331	0.30587	0.274971	1.11237	0.265979	0.405969
Tnfaip3	748.163	0.361609	0.206336	1.75252	0.0796844	0.15966
Tnfaip6	50.221	1.33003	0.399327	3.33068	0.000866333	0.00422472
Tnfaip8	125.674	1.82931	0.385157	4.74952	2.03905e-06	3.17225e-05
Tnfaip8l1	76.6714	1.15235	0.348444	3.30712	0.000942614	0.00450973
Tnfaip8l2	52.2781	1.85865	0.345215	5.38405	7.28289e-08	2.0779e-06
Tnfaip8l3	4.89542	1.64153	0.602994	2.7223	0.00648298	0.0214543
Tnfrsf10b	19.6839	0.906151	0.377015	2.40349	0.0162395	0.0451878
Tnfrsf11a	68.8958	1.90889	0.262699	7.26645	3.69067e-13	1.47933e-10
Tnfrsf11b	109.803	1.21875	0.419119	2.90789	0.00363877	0.013429
Tnfrsf12a	362.204	1.30628	0.264944	4.93039	8.20643e-07	1.49186e-05
Tnfrsf13b	87.5921	0.246428	0.271946	0.906168	0.364847	0.512005
Tnfrsf13c	8.15589	-0.0779567	0.458742	-0.169936	0.865061	0.913299
Tnfrsf14	30.8348	1.24885	0.362855	3.44174	0.000577975	0.0030522
Tnfrsf17	0.27052	0.70371	3.61744	0.194533	0.845759
Tnfrsf18	11.2208	1.3136	0.478018	2.74801	0.00599585	0.0201161
Tnfrsf19	51.5985	-0.0495684	0.736422	-0.0673098	0.946335	0.967108
Tnfrsf1a	743.579	0.956614	0.167502	5.71106	1.12278e-08	4.52248e-07
Tnfrsf1b	563.135	1.42272	0.227074	6.26543	3.71802e-10	2.69004e-08
Tnfrsf21	1777.14	-0.126394	0.150596	-0.839293	0.401305	0.547035
Tnfrsf22	73.4945	0.523293	0.432263	1.21059	0.226053	0.359071
Tnfrsf25	19.2203	1.48975	0.510088	2.92058	0.00349383	0.0130264
Tnfrsf26	116.801	1.21899	0.302226	4.03339	5.49789e-05	0.000440743
Tnfrsf4	18.1543	0.0829924	0.389598	0.213021	0.831311	0.891469
Tnfrsf8	8.55445	2.24479	0.749889	2.9935	0.002758	0.0107177
Tnfrsf9	10.9234	1.8259	0.493375	3.70083	0.000214893	0.00137254
Tnfsf10	111.648	0.940973	0.323278	2.91072	0.00360596	0.0133379
Tnfsf11	0.412751	2.5615	2.55989	1.00063	0.317007	0.463207
Tnfsf12	432.925	0.372581	0.153272	2.43085	0.0150635	0.0425643
Tnfsf13	82.0638	1.4454	0.288309	5.01337	5.34844e-07	1.07584e-05
Tnfsf13b	28.5432	2.28646	0.421708	5.42191	5.89652e-08	1.74192e-06
Tnfsf14	1.05567	2.82771	1.51755	1.86334	0.0624138	0.13223
Tnfsf15	4.71399	1.41147	0.721033	1.95757	0.0502801	0.111862
Tnfsf18	2.36124	1.35773	0.763127	1.77917	0.0752125	0.15256
Tnfsf4	0.535666	3.01534	3.74109	0.806008	0.420238	0.565501
Tnfsf8	5.44158	1.61506	0.492833	3.27709	0.00104885	0.00490936
Tnfsf9	7.82052	1.34445	0.563609	2.38543	0.017059	0.0471332
Tnik	1291.46	-0.548535	0.185268	-2.96076	0.00306884	0.011696
Tnip1	2168.32	0.114591	0.100343	1.14199	0.253459	0.392106
Tnip2	61.7602	1.09327	0.217462	5.0274	4.97183e-07	1.01248e-05
Tnip3	2.50904	3.01903	1.27829	2.36177	0.0181881	0.0496023
Tnk1	10.0374	0.737985	0.429829	1.71693	0.0859926	0.169935
Tnk2	1991.87	-0.679593	0.145366	-4.67505	2.93885e-06	4.27006e-05
Tnks	1766.76	-0.236633	0.0794582	-2.97809	0.00290054	0.0111451
Tnks1bp1	674.916	0.776584	0.180107	4.3118	1.61933e-05	0.000167583
Tnks2	12453.1	-0.613496	0.143647	-4.27087	1.94712e-05	0.000193107
Tnmd	13.8836	2.34474	1.02392	2.28995	0.0220241	0.0577907
Tnn	2.32538	-0.191378	0.877752	-0.218032	0.827405	0.88873
Tnnc1	2870.08	-0.691788	0.956455	-0.723283	0.469506	0.610595
Tnnc2	88691.1	-0.604205	0.242453	-2.49205	0.0127009	0.0370872
Tnni1	6254.11	-0.813065	0.930888	-0.87343	0.382429	0.529517
Tnni2	98559.1	-0.400685	0.198882	-2.01468	0.0439378	0.10033
Tnni3	1.05351	-1.96228	1.65393	-1.18644	0.23545	0.370737
Tnni3k	0.333622	0.0397989	2.31841	0.0171665	0.986304
Tnnt1	3693.87	-0.702854	1.0218	-0.68786	0.491541	0.629715
Tnnt2	9.12389	0.307127	0.598695	0.512994	0.607956	0.727597
Tnnt3	248602	-0.634569	0.208616	-3.0418	0.00235167	0.00942159
Tnp1	0
Tnp2	0.0238083	-0.19442	4.08516	-0.0475917	0.962042
Tnpo1	2316.2	-0.080317	0.0837059	-0.959514	0.3373	0.48446
Tnpo2	1787.93	-0.219027	0.070061	-3.12624	0.00177059	0.00749275
Tnpo3	2213.01	-0.132223	0.0735166	-1.79854	0.0720914	0.147706
Tnr	17.7398	-0.281054	0.43246	-0.649895	0.51576	0.650977
Tnrc18	2591.35	-0.0685117	0.13952	-0.491051	0.62339	0.739862
Tnrc6a	2536.01	-0.0413905	0.0656379	-0.630588	0.52831	0.661059
Tnrc6b	3335.38	-0.35762	0.0827701	-4.32064	1.55577e-05	0.000162616
Tnrc6c	2291.01	-0.238611	0.100269	-2.37971	0.0173261	0.0477167
Tns1	9051	0.679592	0.264594	2.56843	0.0102161	0.0310909
Tns2	18258.9	-0.189544	0.0953487	-1.9879	0.0468223	0.105698
Tns3	726.221	0.841788	0.185836	4.52974	5.90572e-06	7.43072e-05
Tns4	0.186548	1.16312	3.85124	0.302013	0.762642
Tob1	10601.9	-0.454876	0.155896	-2.91782	0.0035249	0.0131125
Tob2	7333.09	-0.394286	0.162939	-2.41983	0.0155276	0.043509
Toe1	125.203	0.164144	0.182381	0.900003	0.368119	0.515479
Togaram1	566.064	0.301333	0.116528	2.58592	0.00971204	0.0298054
Togaram2	50.1261	0.719257	0.353438	2.03503	0.0418479	0.0964556
Tollip	1295.75	-0.136863	0.0833175	-1.64267	0.100452	0.191912
Tom1	2264.39	-0.113304	0.184359	-0.614583	0.53883	0.670096
Tom1l1	224.112	-0.186474	0.193946	-0.961473	0.336314	0.483467
Tom1l2	2967.01	-0.589794	0.111183	-5.30472	1.12846e-07	3.02038e-06
Tomm20	3084.87	-0.280619	0.0990804	-2.83223	0.00462241	0.0162945
Tomm22	1906.93	-0.201383	0.0833201	-2.41698	0.0156499	0.0437847
Tomm34	1059.72	-0.491237	0.126205	-3.89237	9.92699e-05	0.000726358
Tomm40	1141.86	-0.0793571	0.118527	-0.669526	0.50316	0.639614
Tomm40l	396.226	-0.588837	0.171917	-3.42512	0.000614527	0.00321015
Tomm5	692.397	-0.286834	0.1498	-1.91479	0.0555199	0.12077
Tomm7	1425.66	-0.175035	0.22278	-0.785684	0.432052	0.57628
Tomm70	3154.81	-0.229455	0.0755274	-3.03803	0.00238127	0.00951233
Tonsl	22.9967	0.265325	0.287506	0.922849	0.356086	0.503607
Top1	1358.68	0.0945597	0.104161	0.907826	0.36397	0.511289
Top1mt	113.758	-0.349422	0.143302	-2.43836	0.0147542	0.0418412
Top2a	18.6037	0.94705	0.671599	1.41014	0.158498	0.274387
Top2b	2067.89	0.10129	0.084039	1.20527	0.228098	0.36176
Top3a	523.256	-0.0995329	0.107308	-0.927545	0.353644	0.501015
Top3b	460.163	-0.173034	0.0739666	-2.33935	0.0193173	0.052077
Topaz1	0.108572	0.0941171	4.08516	0.0230388	0.981619
Topbp1	478.118	0.120421	0.159379	0.755568	0.449908	0.592499
Topors	743.015	0.0284945	0.0758798	0.375521	0.707273	0.803715
Tor1a	142.323	0.456512	0.138139	3.30473	0.000950677	0.00453906
Tor1aip1	3043.77	-0.152371	0.123491	-1.23386	0.217254	0.348804
Tor1aip2	3232.49	0.064463	0.0949552	0.678878	0.497215	0.634906
Tor1b	444.702	0.290057	0.100171	2.89562	0.00378412	0.013832
Tor2a	289.968	0.37546	0.0989316	3.79514	0.000147558	0.001008
Tor3a	1404.17	-0.543216	0.188352	-2.88405	0.003926	0.0142505
Tor4a	143.912	1.03529	0.297223	3.4832	0.000495467	0.00269977
Tox	22.6824	0.422956	0.325849	1.29801	0.194283	0.32047
Tox2	61.2757	0.758584	0.413252	1.83565	0.0664101	0.138663
Tox3	14.5046	-0.0697557	0.413598	-0.168656	0.866067	0.913819
Tox4	1884.75	-0.0458521	0.0952108	-0.481585	0.630101	0.744916
Tp53	616.542	0.484625	0.150279	3.22484	0.00126042	0.00570627
Tp53bp1	1318.73	-0.250389	0.140753	-1.77893	0.0752515	0.152601
Tp53bp2	875.527	-0.340104	0.15187	-2.23943	0.0251277	0.0642121
Tp53i11	153.635	0.0432571	0.31854	0.135798	0.891981	0.931478
Tp53i13	154.711	0.314063	0.160401	1.95798	0.0502324	0.111813
Tp53i3	579.664	-0.333712	0.310097	-1.07615	0.281858	0.423651
Tp53inp1	449.62	0.982137	0.288282	3.40687	0.00065713	0.0033928
Tp53inp2	17487.2	-0.879451	0.231387	-3.80078	0.000144243	0.000989765
Tp53rk	100.47	-0.0520867	0.204351	-0.254889	0.798809	0.869227
Tp53tg5	0
Tp63	719.846	-0.16887	0.181436	-0.930742	0.351987	0.499292
Tp73	5.06891	-0.62315	0.985426	-0.632367	0.527147	0.660099
Tpbg	19.3564	1.8884	0.454663	4.1534	3.27572e-05	0.000292254
Tpbgl	15.3974	1.12963	0.382001	2.95715	0.00310497	0.0118093
Tpbpa	0
Tpcn1	3556.83	-0.446965	0.110114	-4.05912	4.92572e-05	0.000404949
Tpcn2	42.6401	1.18084	0.313851	3.7624	0.000168287	0.00112242
Tpcr12	6.49693	0.0564832	0.531711	0.106229	0.915401	0.94615
Tpd52	331.67	0.274338	0.174878	1.56874	0.116709	0.216308
Tpd52l1	96.668	-0.0342	0.441372	-0.0774856	0.938237	0.961164
Tpd52l3	22.7439	0.399597	0.446273	0.895409	0.370569	0.517983
Tpgs1	343.66	-0.261971	0.155482	-1.6849	0.0920081	0.179112
Tpgs2	396.659	0.163519	0.131277	1.2456	0.212911	0.343508
Tph1	21.4268	1.27979	0.417641	3.06433	0.00218155	0.0088588
Tph2	0
Tpi1	62949.4	-0.498452	0.210726	-2.36541	0.0180103	0.049199
Tpk1	136.502	0.00566805	0.149003	0.0380399	0.969656	0.981904
Tpm1	406739	-0.695349	0.269273	-2.58232	0.00981389	0.0300618
Tpm2	95634.4	-0.28755	0.369712	-0.777769	0.436705	0.580691
Tpm3	5922.98	-0.151274	0.669439	-0.225972	0.821223	0.884693
Tpm4	1394.07	1.21204	0.230286	5.2632	1.41572e-07	3.62964e-06
Tpmt	170.797	0.375834	0.261605	1.43664	0.150819	0.263901
Tpo	0.0211741	-0.19442	4.08516	-0.0475917	0.962042
Tpp1	2436.3	-0.245119	0.0778088	-3.15028	0.00163115	0.00702105
Tpp2	3490.98	-0.074011	0.101715	-0.727634	0.466838	0.608262
Tppp	242.866	0.000494414	0.238008	0.0020773	0.998343	0.999371
Tppp2	132.607	-0.369813	0.3558	-1.03939	0.298626	0.442287
Tppp3	2061.47	-0.757192	0.348636	-2.17187	0.0298655	0.0738227
Tpr	3841.92	-0.0870551	0.0843277	-1.03234	0.301912	0.445988
Tpra1	306.761	0.159226	0.102043	1.56038	0.11867	0.218935
Tprg1	0.362932	0.944881	2.3915	0.3951	0.692769
Tprg1l	1337.62	0.371349	0.155308	2.39105	0.0168003	0.0465043
Tprkb	298.928	0.251793	0.106601	2.362	0.0181765	0.0495789
Tprn	96.0421	0.492896	0.268989	1.8324	0.0668913	0.13938
Tpsab1	16.4769	2.82413	0.553541	5.10194	3.36189e-07	7.3764e-06
Tpsb2	57.7047	1.79495	0.428465	4.18926	2.79864e-05	0.000259407
Tpsg1	0.698472	1.30614	1.22564	1.06568	0.286569	0.429188
Tpst1	111.167	1.58241	0.311521	5.07961	3.78214e-07	8.15692e-06
Tpst2	412.207	-0.22082	0.15965	-1.38315	0.166619	0.285499
Tpt1	57502.8	-0.0214151	0.0987709	-0.216816	0.828352	0.889398
Tpte2	0.752873	-0.551963	1.38245	-0.399265	0.689698	0.790687
Tpx2	797.832	-0.264001	0.407045	-0.648579	0.516611	0.651672
Tra2a	443.074	0.292514	0.12112	2.41507	0.0157324	0.0439854
Tra2b	1180.67	0.295559	0.0999185	2.95801	0.00309636	0.0117873
Trabd	1439.49	-0.307637	0.113963	-2.69945	0.00694542	0.0227463
Trabd2b	68.4385	1.2353	0.376779	3.27859	0.00104328	0.00488609
Tradd	53.0444	1.13841	0.228657	4.97869	6.4017e-07	1.22332e-05
Traf1	38.2511	2.03231	0.461397	4.40468	1.0594e-05	0.000120236
Traf2	802.521	0.119855	0.141288	0.848299	0.396272	0.542377
Traf3	1382.85	-0.210239	0.150015	-1.40145	0.161079	0.277976
Traf3ip1	70.9222	0.0357273	0.175598	0.203461	0.838775	0.896012
Traf3ip2	138.669	0.763219	0.314824	2.42428	0.0153389	0.04312
Traf3ip3	49.0134	0.827171	0.289837	2.85392	0.0043184	0.0153945
Traf4	173.145	0.141473	0.165613	0.854242	0.392971	0.539072
Traf5	333.506	0.12038	0.235294	0.511612	0.608922	0.72842
Traf6	580.564	0.162904	0.119403	1.36432	0.172467	0.292833
Traf7	536.425	0.239414	0.110961	2.15763	0.0309562	0.0758061
Trafd1	687.399	0.481983	0.146814	3.28295	0.00102727	0.00482701
Traip	8.35452	1.60987	0.717572	2.2435	0.0248646	0.0636974
Trak1	9279.64	-0.599401	0.14449	-4.14839	3.34818e-05	0.000298156
Trak2	3883.42	-0.547305	0.162798	-3.36186	0.000774203	0.00386021
Tram1	1149.49	0.908536	0.18162	5.00241	5.66185e-07	1.12105e-05
Tram2	141.296	0.737102	0.245851	2.99817	0.0027161	0.0105799
Trank1	22.8587	-0.44691	0.301968	-1.47999	0.138875	0.247831
Trap1	2031.27	-0.360221	0.0902713	-3.99043	6.59546e-05	0.000512908
Trappc1	508.531	0.280304	0.148654	1.88562	0.0593467	0.12712
Trappc10	2239.81	-0.407314	0.0851875	-4.78139	1.74089e-06	2.78036e-05
Trappc11	1590.58	-0.177289	0.0886229	-2.00049	0.0454477	0.103276
Trappc12	780.844	-0.0877571	0.0811222	-1.08179	0.279346	0.421133
Trappc13	1225.7	-0.222157	0.0768672	-2.89014	0.00385069	0.0140409
Trappc14	182.051	0.147887	0.148653	0.994842	0.319813	0.465941
Trappc2	322.946	-0.234197	0.124537	-1.88053	0.0600352	0.128332
Trappc2b	322.263	-0.0637709	0.125633	-0.507598	0.611736	0.730774
Trappc2l	336.495	-0.225395	0.113191	-1.99128	0.0464501	0.105059
Trappc3	387.94	0.155937	0.118504	1.31587	0.188217	0.313072
Trappc3l	6.31056	2.14959	0.495698	4.33649	1.44775e-05	0.000153746
Trappc4	126.854	0.269002	0.150231	1.79058	0.0733605	0.149728
Trappc5	1041.36	-0.143431	0.0697972	-2.05496	0.0398826	0.0927452
Trappc6a	259.904	-0.161157	0.207663	-0.776052	0.437718	0.58129
Trappc6b	1280.72	-0.29731	0.118838	-2.5018	0.0123563	0.0362548
Trappc8	1775.36	-0.0651589	0.0587939	-1.10826	0.26775	0.408068
Trappc9	1612.92	-0.432427	0.0746221	-5.7949	6.83638e-09	2.95656e-07
Trarg1	404.001	3.29376	0.531444	6.19775	5.72745e-10	3.82621e-08
Trat1	3.48443	1.15422	0.919778	1.25489	0.209518	0.339333
Trav12-3	0.0582225	0.385071	4.08507	0.094263	0.9249
Trav2	0.202456	1.94577	4.06014	0.479238	0.63177
Trav21-dv12	0.384723	2.13964	4.00259	0.534564	0.592951
Trav6-2	0.180729	1.11054	4.07287	0.272668	0.785109
Trbv1	0.266394	0.703743	3.64368	0.193141	0.846849
Trbv16	0.106561	0.704162	4.08407	0.172417	0.86311
Trcg1	0.310046	-0.692804	3.0665	-0.225927	0.821258
Trdmt1	332.9	-0.216027	0.121571	-1.77696	0.0755751	0.153163
Trdn	54133.1	-0.766435	0.210794	-3.63594	0.000276966	0.00168518
Treh	0.277145	1.96844	4.05545	0.485382	0.627405
Trem1	14.7763	2.70775	0.634363	4.26846	1.96829e-05	0.000194387
Trem2	11.6232	1.15125	0.629255	1.82954	0.0673188	0.140076
Trem3	6.19995	3.47482	0.848783	4.09389	4.24204e-05	0.000361024
Treml1	3.34731	1.05822	0.704984	1.50105	0.133342	0.240176
Treml2	57.0933	1.00046	0.296027	3.37961	0.000725877	0.00367048
Treml4	4.23427	1.24717	0.639448	1.95038	0.0511311	0.113323
Trerf1	142.514	0.92631	0.284806	3.25243	0.00114424	0.00526588
Trex1	600.604	-0.0350151	0.138455	-0.252898	0.800347	0.870361
Trex2	0.118356	0.0941176	4.08516	0.0230389	0.981619
Trh	2.29178	-0.591518	1.02331	-0.578044	0.563235	0.691535
Trhde	54.1241	0.898484	0.31139	2.8854	0.00390915	0.0142068
Trhr	2.26555	3.56915	1.24851	2.85874	0.00425333	0.0152021
Trib1	1079.49	0.0116257	0.234104	0.0496604	0.960393	0.975108
Trib2	978.092	0.0164548	0.236935	0.0694484	0.944633	0.96603
Trib3	21.7458	0.283885	0.368722	0.769916	0.44135	0.584506
Tril	361.779	1.17221	0.252654	4.63958	3.49124e-06	4.91645e-05
Trim10	2.53423	0.377821	0.644495	0.586227	0.557723	0.686666
Trim11	226.859	0.0486572	0.103556	0.469863	0.638453	0.751277
Trim13	294.419	-0.339192	0.194248	-1.74618	0.0807799	0.161481
Trim14	13.1704	1.07005	0.450376	2.3759	0.0175062	0.0480778
Trim15	0.228366	-0.16819	2.75193	-0.0611171	0.951266
Trim16	1559.08	0.019055	0.156268	0.121938	0.902948	0.938408
Trim17	2.35206	-1.02628	0.744368	-1.37873	0.167979	0.28727
Trim2	156.512	0.558319	0.245578	2.27349	0.0229968	0.0597234
Trim21	378.762	0.426835	0.174374	2.44781	0.0143727	0.0409859
Trim23	1743.55	-0.192754	0.102834	-1.87443	0.0608716	0.129766
Trim24	1672.12	-0.252785	0.13745	-1.8391	0.0658999	0.137928
Trim25	265.943	1.05568	0.273657	3.85768	0.000114467	0.000816474
Trim26	637.113	-0.0260466	0.0843317	-0.308858	0.757429	0.840192
Trim27	705.825	0.142111	0.113892	1.24776	0.212117	0.342598
Trim28	2145.37	-0.00407598	0.0777748	-0.0524074	0.958204	0.973969
Trim29	4.74854	1.4087	0.728577	1.9335	0.0531749	0.11692
Trim3	602.641	-0.183443	0.096429	-1.90236	0.0571236	0.123538
Trim30c	21.9231	0.940145	0.380966	2.46779	0.0135949	0.0391549
Trim31	8.0409	0.327786	0.497773	0.658506	0.510213	0.646331
Trim32	480.304	-0.343546	0.106152	-3.23637	0.00121061	0.00551727
Trim33	1867.2	-0.0773842	0.095115	-0.813586	0.415882	0.561733
Trim34	101.681	1.38083	0.329211	4.19436	2.73647e-05	0.000254361
Trim35	11666.4	-0.589918	0.212127	-2.78096	0.00541984	0.0185833
Trim36	18.3777	1.01331	0.363688	2.78621	0.00533289	0.0183119
Trim37	646.951	0.195377	0.197103	0.991241	0.321568	0.467751
Trim39	528.279	0.341057	0.179316	1.90199	0.0571725	0.123585
Trim40	0.121951	0	4.08516	0	1
Trim41	553.473	-0.0639274	0.0872305	-0.732855	0.463647	0.60527
Trim42	0
Trim43a	4.9331	-0.359455	0.645821	-0.556586	0.57781	0.703648
Trim44	637.65	0.290847	0.0922198	3.15384	0.00161136	0.00695406
Trim45	507.307	-0.300147	0.517584	-0.5799	0.561982	0.690267
Trim46	2.67178	0.548344	0.807694	0.678901	0.497201	0.634906
Trim47	117.774	1.0864	0.26012	4.17653	2.95991e-05	0.00027054
Trim5	652.115	0.1719	0.16345	1.0517	0.292936	0.43618
Trim50	0.0220868	0	4.08516	0	1
Trim52	0.389587	0.43873	2.40569	0.182372	0.855291	0.906747
Trim54	9564.91	-0.377304	0.157624	-2.39369	0.0166799	0.0462254
Trim55	2352.22	-0.245161	0.160311	-1.52928	0.126195	0.229972
Trim56	864.647	0.924305	0.229572	4.02622	5.6681e-05	0.000451767
Trim58	0.432359	2.70865	2.41647	1.12092	0.262324	0.401623
Trim59	22.4928	0.993062	0.318399	3.11892	0.00181514	0.00764872
Trim6	12.3929	1.17806	0.387506	3.0401	0.002365	0.00945426
Trim62	53.0149	0.205764	0.225897	0.910878	0.362359	0.509847
Trim63	12254.9	0.976849	0.40781	2.39536	0.0166042	0.0460469
Trim65	359.174	-0.30326	0.17328	-1.75012	0.0800974	0.16037
Trim66	42.5967	-0.240983	0.38993	-0.618015	0.536566	0.668227
Trim67	1.88417	-2.23094	0.77812	-2.86709	0.00414268	0.0148778
Trim68	291.921	-0.321861	0.125163	-2.57153	0.010125	0.0308808
Trim69	9.91593	1.03589	0.435319	2.37961	0.0173312	0.0477167
Trim7	1835.5	-0.526807	0.180977	-2.9109	0.00360389	0.0133333
Trim71	4.89598	0.677642	0.556767	1.2171	0.223565	0.356118
Trim72	8973.52	-0.350163	0.209028	-1.67519	0.0938962	0.182119
Trim8	1109.91	0.172339	0.118189	1.45816	0.144796	0.255731
Trim80	0.803605	-0.555491	1.21212	-0.458279	0.646752	0.758057
Trim9	5.6311	0.575728	0.96468	0.596807	0.550636	0.679978
Triml1	0.0846964	0.704162	4.08407	0.172417	0.86311
Triml2	0
Trio	3642.03	-0.344751	0.126525	-2.72477	0.00643454	0.0213204
Triobp	935.397	0.122708	0.0885664	1.3855	0.165901	0.284565
Trip10	3373.04	-0.439878	0.140524	-3.13027	0.00174645	0.00740807
Trip11	2108.17	-0.230782	0.0605946	-3.80862	0.000139743	0.000964523
Trip12	13433.6	-0.285477	0.0994676	-2.87005	0.00410408	0.0147585
Trip13	4.82515	1.15638	0.608573	1.90014	0.0574144	0.123923
Trip4	485.278	0.00993482	0.0897831	0.110654	0.911891	0.944418
Trip6	53.376	1.30293	0.305536	4.26442	2.00422e-05	0.000197348
Triqk	14.9158	1.37201	0.402873	3.40557	0.000660262	0.00340255
Trir	1084.09	0.239541	0.102545	2.33597	0.019493	0.0524043
Trit1	374.424	-0.0387292	0.106262	-0.364469	0.715508	0.809778
Trmo	115.237	0.00747987	0.128161	0.0583633	0.953459	0.971489
Trmt1	778.385	-0.0736049	0.157142	-0.468398	0.6395	0.752079
Trmt10a	117.911	0.510498	0.17735	2.87847	0.00399604	0.014464
Trmt10b	107.438	0.239518	0.124513	1.92364	0.0543999	0.118789
Trmt10c	641.636	0.0198146	0.100031	0.198085	0.842978	0.898703
Trmt11	80.4068	0.106756	0.147766	0.722469	0.470006	0.610872
Trmt12	125.309	0.130449	0.116572	1.11904	0.263124	0.402512
Trmt13	81.552	0.733843	0.169912	4.31896	1.56766e-05	0.000163366
Trmt1l	726.371	-0.195411	0.0745848	-2.61998	0.00879338	0.0274839
Trmt2a	197.095	0.35656	0.135362	2.63411	0.00843573	0.0265711
Trmt44	86.1385	0.302699	0.236878	1.27787	0.201295	0.329523
Trmt5	189.987	0.0708106	0.107836	0.65665	0.511406	0.647425
Trmt6	419.782	0.538537	0.173069	3.11169	0.0018602	0.00780595
Trmt61a	81.2402	0.95636	0.220702	4.33327	1.46914e-05	0.000155689
Trmt9b	8.88813	0.87408	0.567901	1.53914	0.12377	0.226381
Trmu	135.718	0.237957	0.135542	1.75559	0.0791576	0.158779
Trnau1ap	738.616	-0.232353	0.167857	-1.38424	0.166286	0.285047
Trnp1	4.53971	0.0503301	0.565524	0.0889973	0.929084	0.955268
Trnt1	902.111	0.0665065	0.149371	0.445244	0.656143	0.765136
Troap	1.45049	-0.18838	0.887411	-0.212281	0.831888	0.891972
Trpa1	0.510357	1.51489	2.13986	0.70794	0.478983	0.618836
Trpc1	103.883	0.198307	0.239511	0.827967	0.407689	0.553259
Trpc2	36.8948	0.253201	0.24101	1.05058	0.29345	0.436595
Trpc3	30.2451	-0.0929049	0.324697	-0.286128	0.77478	0.852829
Trpc4	12.4826	-0.0910966	0.433659	-0.210065	0.833617	0.892835
Trpc4ap	6257.63	-0.23027	0.115382	-1.99571	0.045965	0.104192
Trpc5	9.28175	-0.0535939	0.445645	-0.120261	0.904276	0.939551
Trpc5os	0.269082	0	4.08516	0	1
Trpc7	0.22254	0.704163	4.08407	0.172417	0.86311
Trpm1	53.2606	-0.618326	0.325157	-1.90163	0.0572202	0.123617
Trpm2	32.2741	1.36776	0.387583	3.52894	0.000417222	0.00235704
Trpm3	174.677	-0.228503	0.407626	-0.56057	0.575091	0.701376
Trpm4	409.009	-0.567443	0.157758	-3.59693	0.000321998	0.00190693
Trpm5	1.59219	0.696092	1.09811	0.633898	0.526147	0.659399
Trpm6	1.53939	1.09293	1.1117	0.983117	0.32555	0.47208
Trpm7	2626.93	0.0696866	0.0733049	0.950641	0.341787	0.488853
Trpm8	2.00699	0.536193	0.833825	0.643051	0.520191	0.65443
Trps1	652.201	-0.116999	0.102466	-1.14183	0.253525	0.392135
Trpt1	555.86	-0.729376	0.169616	-4.30016	1.70676e-05	0.000174001
Trpv1	11.6631	0.165729	0.366591	0.452082	0.65121	0.76122
Trpv2	54.7854	2.23633	0.348044	6.42541	1.31514e-10	1.14963e-08
Trpv3	4.27977	1.66328	0.842373	1.97451	0.0483235	0.108461
Trpv4	58.0874	0.579469	0.351021	1.65081	0.0987778	0.18933
Trpv5	0.0871285	0.0941169	4.08516	0.0230387	0.981619
Trpv6	0
Trrap	1731.96	0.0309045	0.161182	0.191737	0.847948	0.902024
Trub1	163.184	-0.152016	0.136317	-1.11517	0.264778	0.404364
Trub2	819.623	-0.444227	0.14495	-3.06468	0.00217902	0.00885468
Try10	0
Try5	0.174668	1.73472	4.06426	0.426823	0.669508
Tryx5	0
Tsacc	2.24913	0.27582	0.74934	0.368084	0.712811	0.807928
Tsbp1	0.138488	1.39946	4.07217	0.343665	0.731098
Tsc1	3196.8	-0.423269	0.124905	-3.38874	0.000702153	0.00357361
Tsc2	2889.35	-0.54065	0.104544	-5.17149	2.32235e-07	5.38301e-06
Tsc22d1	9302.67	-0.00814628	0.132093	-0.061671	0.950825	0.969647
Tsc22d2	2279.48	-0.29437	0.0920729	-3.19714	0.00138797	0.00617316
Tsc22d3	7666.13	-0.0723807	0.1601	-0.452096	0.6512	0.76122
Tsc22d4	3309.13	-0.64776	0.258463	-2.5062	0.0122037	0.0359226
Tsen15	678.111	-0.166433	0.132239	-1.25858	0.208182	0.337502
Tsen2	89.3777	0.340202	0.136444	2.49334	0.0126547	0.0369851
Tsen34	497.294	-0.0474839	0.138226	-0.343524	0.731204	0.820975
Tsen54	227.978	-0.0472178	0.152772	-0.309073	0.757266	0.840191
Tsfm	396.198	-0.390018	0.151871	-2.56808	0.0102263	0.0310951
Tsg101	1630	-0.143557	0.081157	-1.76888	0.0769133	0.155282
Tsga10	114.072	0.00773762	0.155523	0.0497522	0.96032	0.975094
Tsga10ip	0.192299	-0.402	2.78387	-0.144403	0.885182
Tsga13	0
Tshb	0
Tshr	91.3684	3.13706	0.505682	6.20361	5.51813e-10	3.7258e-08
Tshz1	1088.88	-0.225307	0.0918816	-2.45214	0.0142009	0.0405983
Tshz2	372.064	0.592091	0.188459	3.14175	0.00167939	0.00717231
Tshz3	207.731	-0.302288	0.157318	-1.92151	0.0546672	0.119242
Tsks	1.72005	1.47375	1.05262	1.40008	0.161489	0.278538
Tsku	76.4786	1.43378	0.268536	5.33925	9.33325e-08	2.56493e-06
Tsn	2384.58	-0.339529	0.0744061	-4.56319	5.03832e-06	6.56501e-05
Tsnax	2097.47	-0.282784	0.0921596	-3.06842	0.00215194	0.00876021
Tsnaxip1	54.0581	-0.0917161	0.366528	-0.25023	0.80241	0.8716
Tspan1	10.3745	-1.30259	0.507959	-2.56436	0.0103367	0.0313292
Tspan10	0.684887	-2.3593	1.39225	-1.6946	0.0901521	0.176313
Tspan11	140.059	0.665872	0.253703	2.62462	0.00867461	0.0272006
Tspan12	1621.74	0.243268	0.147912	1.64468	0.100035	0.191227
Tspan13	5685.96	-0.120635	0.129147	-0.934086	0.350259	0.497723
Tspan14	394.341	0.516313	0.148469	3.47758	0.000505961	0.0027415
Tspan15	521.505	0.634215	0.2172	2.91996	0.00350073	0.0130456
Tspan17	45.8008	0.898491	0.317779	2.8274	0.0046927	0.016504
Tspan18	41.7843	1.76759	0.39838	4.43696	9.12384e-06	0.000106203
Tspan2	296.229	0.527016	0.253627	2.07792	0.0377171	0.0887646
Tspan3	1079.82	-0.0851946	0.0921687	-0.924334	0.355313	0.50286
Tspan31	775.59	-0.136123	0.122724	-1.10918	0.267352	0.407613
Tspan32	23.3077	3.43768	0.73589	4.67147	2.99057e-06	4.33013e-05
Tspan33	78.1632	-0.224609	0.224624	-0.999934	0.317343	0.463505
Tspan4	144.878	1.05256	0.224902	4.68009	2.86743e-06	4.18875e-05
Tspan5	757.564	-0.124699	0.171132	-0.728669	0.466204	0.607626
Tspan6	208.951	0.369264	0.116199	3.17786	0.00148367	0.00651257
Tspan7	1281.92	0.0852222	0.131783	0.646684	0.517837	0.652575
Tspan8	2702.71	-0.136988	0.174348	-0.785712	0.432036	0.57628
Tspan9	2142.83	-0.108745	0.224361	-0.484689	0.627897	0.743648
Tspear	0.576243	1.03009	1.37966	0.746627	0.455289	0.598051
Tspo	122.287	1.81859	0.296818	6.12694	8.95871e-10	5.47314e-08
Tspo2	0.222365	1.67478	4.06555	0.411944	0.680381
Tspoap1	16.1305	0.208379	0.606366	0.343652	0.731108	0.820923
Tspy1	0
Tspy26	5.15105	1.77229	0.548203	3.23291	0.00122535	0.00557487
Tspyl2	602.782	-0.0388425	0.173453	-0.223937	0.822806	0.885667
Tspyl4	63.201	0.350149	0.229545	1.5254	0.127158	0.231286
Tspyl5	13.7815	0.332096	0.380417	0.872977	0.382676	0.529725
Tsr1	1362.22	0.339003	0.182185	1.86075	0.0627788	0.132901
Tsr2	491.578	0.0413598	0.0916751	0.451156	0.651877	0.761645
Tsr3	202.115	-0.315574	0.189845	-1.66227	0.0964582	0.186121
Tssc4	3037.76	0.168174	0.125465	1.34041	0.180112	0.302469
Tssk1b	12.1876	-0.297267	0.321635	-0.924237	0.355363	0.502872
Tssk3	0
Tssk4	0.958766	-0.512408	1.36549	-0.375254	0.707471	0.803859
Tssk5	0.32973	-0.13972	2.66967	-0.0523359	0.958261
Tssk6	7.91118	1.2341	0.459117	2.68798	0.00718866	0.0233614
Tst	1465.05	-0.23643	0.204731	-1.15483	0.24816	0.386015
Tstd1	430.85	1.04013	0.251624	4.13365	3.5704e-05	0.000314279
Tstd2	368.654	-0.199948	0.0919628	-2.17422	0.0296883	0.0735007
Tstd3	145.761	0.300036	0.263172	1.14008	0.254255	0.392847
Ttbk1	5.57247	0.434183	0.779047	0.557326	0.577304	0.703241
Ttbk2	1128.34	-0.581024	0.110523	-5.25703	1.46397e-07	3.7128e-06
Ttc1	1711.12	-0.18424	0.1349	-1.36575	0.172018	0.292221
Ttc12	7.77161	0.178789	0.374835	0.476981	0.633375	0.747873
Ttc13	960.743	0.312105	0.0946173	3.2986	0.000971679	0.00462054
Ttc14	496.604	0.440427	0.144125	3.05587	0.00224409	0.00906482
Ttc16	1.13411	2.82593	1.24296	2.27356	0.0229927	0.0597221
Ttc17	900.676	0.136948	0.0812443	1.68563	0.0918665	0.178921
Ttc19	1013.15	-0.384818	0.14432	-2.66643	0.0076662	0.0245731
Ttc21a	15.0534	-0.761095	0.468607	-1.62417	0.10434	0.197499
Ttc21b	93.7321	0.206179	0.152065	1.35586	0.175144	0.296396
Ttc22	1.51493	-0.702263	0.977805	-0.718203	0.472632	0.61317
Ttc23	307.934	-0.114015	0.159445	-0.715078	0.474561	0.615058
Ttc23l	0.474942	2.92389	3.30453	0.884812	0.376258	0.523531
Ttc24	2.73386	0.760778	0.739066	1.02938	0.303302	0.447399
Ttc26	85.1427	0.306828	0.211681	1.44949	0.147202	0.259006
Ttc27	1131.28	-0.264376	0.179966	-1.46904	0.141823	0.251698
Ttc28	1366.21	-0.489614	0.18588	-2.63403	0.0084379	0.0265711
Ttc29	0.0492309	-0.456726	4.08516	-0.111801	0.910981
Ttc3	3992.02	-0.389611	0.0925035	-4.21185	2.53291e-05	0.000238544
Ttc30a	83.1644	-0.364008	0.167453	-2.1738	0.0297205	0.0735693
Ttc30a1	9.46725	0.0775906	0.65224	0.11896	0.905307	0.940206
Ttc30b	320.463	-0.254502	0.136294	-1.86729	0.0618604	0.131312
Ttc32	262.378	-0.401109	0.163908	-2.44716	0.0143988	0.0410387
Ttc33	2503.91	-0.485141	0.113144	-4.28781	1.8044e-05	0.000181478
Ttc34	0.535538	-0.396635	2.06285	-0.192276	0.847526	0.901855
Ttc37	1436.55	-0.0663678	0.0748976	-0.886114	0.375556	0.522799
Ttc38	235.946	0.0965173	0.14241	0.677743	0.497935	0.635466
Ttc39a	30.8567	0.770133	0.26682	2.88633	0.00389758	0.0141741
Ttc39b	644.351	-0.602099	0.172075	-3.49906	0.000466906	0.00258007
Ttc39c	231.248	-0.242344	0.135565	-1.78766	0.0738312	0.150389
Ttc39d	1.20681	1.49821	1.3523	1.1079	0.267906	0.408193
Ttc4	754.115	-0.215657	0.107194	-2.01183	0.0442377	0.100917
Ttc41	14.8894	0.811312	0.318779	2.54506	0.0109258	0.0327596
Ttc5	266.204	0.102229	0.115249	0.887032	0.375062	0.522389
Ttc6	4.49175	-2.3125	0.740087	-3.12463	0.00178031	0.00752509
Ttc7a	1311.51	-0.698165	0.375765	-1.85798	0.0631714	0.133435
Ttc7b	6956.88	-0.559344	0.13388	-4.17795	2.9415e-05	0.000269065
Ttc8	36.7192	0.352469	0.285911	1.23279	0.217653	0.349206
Ttc9	301.966	-0.180327	0.2443	-0.738134	0.460433	0.602544
Ttc9b	1.31579	-1.59185	1.31753	-1.20821	0.226968	0.360282
Ttc9c	765.059	-0.0407331	0.074621	-0.545866	0.585158	0.709337
Ttf1	329.881	0.0460202	0.102162	0.450463	0.652377	0.76215
Ttf2	565.987	-0.345331	0.129288	-2.67102	0.00756214	0.0243107
Tti1	1133.77	-0.223879	0.0836074	-2.67774	0.0074121	0.023936
Tti2	368.021	-0.141769	0.157832	-0.898227	0.369065	0.516468
Ttk	9.66664	3.42555	0.907136	3.77623	0.00015922	0.0010737
Ttl	6013.45	-0.60495	0.167572	-3.6101	0.000306081	0.00183582
Ttll1	45.7517	-0.00991701	0.169207	-0.0586088	0.953264	0.97135
Ttll10	0.0966269	0	4.08516	0	1
Ttll11	445.188	-0.311061	0.204948	-1.51776	0.129075	0.234156
Ttll12	276.305	0.13575	0.12089	1.12292	0.261472	0.40057
Ttll13	71.8344	-0.363279	0.561259	-0.647258	0.517465	0.652349
Ttll2	0
Ttll3	23.7609	-0.132739	0.437271	-0.303562	0.761462	0.843025
Ttll4	806.071	-0.19978	0.10989	-1.818	0.0690637	0.142874
Ttll5	243.923	0.163694	0.128722	1.27168	0.203486	0.332018
Ttll6	0
Ttll7	6243.54	-0.487638	0.194552	-2.50647	0.0121945	0.0359083
Ttll8	0.994932	-2.073	1.41912	-1.46077	0.144078	0.25471
Ttll9	0.903526	-1.28909	1.29245	-0.997405	0.318568	0.464744
Ttn	5.46304e+06	-1.5678	0.173984	-9.01115	2.03906e-19	1.117e-15
Ttpa	25.003	0.110941	0.858026	0.129298	0.897122	0.93451
Ttpal	150.197	1.38168	0.333576	4.14202	3.44261e-05	0.000304991
Ttr	37.1504	-3.95248	0.847532	-4.66351	3.10861e-06	4.48524e-05
Ttyh1	65.6506	-0.530955	0.366559	-1.44848	0.147482	0.259415
Ttyh2	1437.56	-0.426047	0.149256	-2.85447	0.00431092	0.0153712
Ttyh3	474.262	0.947742	0.286069	3.31298	0.00092307	0.00444209
Tub	5.78708	0.415624	0.55888	0.743672	0.457075	0.599534
Tuba1b	2622.54	1.26113	0.196647	6.41317	1.42527e-10	1.21994e-08
Tuba1c	346.615	1.97835	0.275429	7.18278	6.83087e-13	2.04106e-10
Tuba3b	0.0494603	-0.745262	4.08516	-0.182432	0.855244
Tuba4a	15979.6	-0.122846	0.178534	-0.688084	0.4914	0.629682
Tuba8	9626.92	-0.389455	0.177964	-2.18839	0.028641	0.071316
Tubal3	0.0210379	-0.19442	4.08516	-0.0475917	0.962042
Tubb1	48.033	0.201624	0.316985	0.636068	0.524732	0.658106
Tubb2a	309.754	0.735784	0.221141	3.32722	0.000877165	0.00426237
Tubb2b	24.148	0.79138	0.450359	1.75722	0.07888	0.158377
Tubb3	25.1602	0.357186	0.527749	0.67681	0.498527	0.636036
Tubb4a	30.9416	-0.523396	0.51905	-1.00837	0.313275	0.459183
Tubb4b	6607.4	0.569421	0.207328	2.74647	0.00602396	0.020183
Tubb5	1853.47	1.43423	0.215185	6.66508	2.64516e-11	3.26846e-09
Tubb6	774.012	3.53221	0.506699	6.97102	3.14659e-12	6.5457e-10
Tubd1	186.064	-0.152111	0.169846	-0.89558	0.370477	0.517899
Tube1	76.6372	0.0809654	0.194673	0.415906	0.677479	0.781037
Tubg1	1573.01	0.181003	0.170996	1.05852	0.289818	0.432713
Tubg2	13.0125	-0.0388292	0.365075	-0.106359	0.915297	0.94615
Tubgcp2	1114.32	-0.139011	0.0878497	-1.58237	0.113564	0.211456
Tubgcp3	435.501	0.228033	0.105382	2.16388	0.0304738	0.0749934
Tubgcp4	135.221	0.681349	0.153263	4.44563	8.7636e-06	0.000102745
Tubgcp5	717.554	-0.0442875	0.0769518	-0.575522	0.564938	0.69285
Tubgcp6	698.392	-0.308818	0.0880706	-3.50648	0.000454074	0.00252274
Tufm	2646.09	-0.3788	0.1196	-3.16724	0.00153893	0.0067031
Tuft1	71.9781	0.631812	0.273565	2.30955	0.0209131	0.0554243
Tug1	286.142	0.234186	0.170361	1.37465	0.169241	0.288847
Tulp1	0.327811	0.533579	2.63206	0.202723	0.839351
Tulp2	0.488726	1.84805	1.71781	1.07582	0.28201	0.423799
Tulp3	313.019	0.29642	0.138682	2.1374	0.0325654	0.0788536
Tulp4	3814.1	-0.39073	0.118115	-3.30804	0.000939525	0.00449888
Tusc1	30.9705	0.133519	0.312627	0.427087	0.669316	0.775489
Tusc2	1571.61	-0.10268	0.143682	-0.71463	0.474838	0.615271
Tusc3	51.2047	0.796638	0.255385	3.11936	0.00181245	0.00764132
Tut1	387.651	-0.0952831	0.102472	-0.929841	0.352453	0.499717
Tut4	1123.49	0.172135	0.141171	1.21934	0.222714	0.355313
Tut7	2099.28	0.0479487	0.0831249	0.576827	0.564056	0.69213
Tvp23a	0.643953	-2.1432	1.89781	-1.1293	0.25877	0.397738
Tvp23b	347.742	0.248822	0.0907856	2.74077	0.00612958	0.0204718
Twf1	376.021	0.953295	0.153329	6.21732	5.05708e-10	3.43422e-08
Twf2	1771.19	-0.318605	0.167389	-1.90339	0.05699	0.123322
Twist1	88.3891	1.08949	0.34341	3.17258	0.00151094	0.00661447
Twist2	17.6628	1.252	0.392747	3.1878	0.00143362	0.00633676
Twnk	977.208	-0.43224	0.115233	-3.75101	0.000176124	0.0011657
Twsg1	999.879	0.0831322	0.118558	0.701194	0.483182	0.6225
Txk	9.97979	3.94207	0.842217	4.68059	2.86053e-06	4.18843e-05
Txlna	815.724	0.146049	0.0708026	2.06276	0.0391354	0.0913697
Txlnb	16146.3	-0.552625	0.156652	-3.52772	0.000419153	0.00236469
Txlng	699.905	0.172719	0.167351	1.03208	0.302034	0.446089
Txn1	1639.98	0.364554	0.174466	2.08955	0.0366586	0.086758
Txn2	4076.37	-0.737196	0.145142	-5.07913	3.7917e-07	8.16681e-06
Txndc11	476.533	0.852538	0.197746	4.31128	1.62312e-05	0.000167763
Txndc12	422.609	0.439892	0.129984	3.38421	0.000713834	0.00362184
Txndc15	2145.25	-0.164668	0.117307	-1.40374	0.160396	0.277089
Txndc16	410.241	0.0856457	0.189788	0.451269	0.651795	0.761633
Txndc2	0.265043	1.17351	2.7302	0.429826	0.667322
Txndc5	955.725	0.857436	0.210201	4.07913	4.52049e-05	0.000379029
Txndc8	0.0195241	-0.19442	4.08516	-0.0475917	0.962042
Txndc9	648.406	0.133182	0.0972545	1.36942	0.170868	0.290739
Txnip	41819.7	-0.127765	0.144005	-0.887223	0.374959	0.522389
Txnl1	4245.75	-0.171792	0.142756	-1.20339	0.228824	0.362667
Txnl4b	285.185	-0.269237	0.113666	-2.36868	0.0178518	0.0488636
Txnrd1	1872.65	-0.0848697	0.112547	-0.754081	0.450801	0.593341
Txnrd2	615.138	-0.723862	0.150086	-4.82297	1.41437e-06	2.31974e-05
Txnrd3	241.958	0.0458147	0.172055	0.266278	0.790025	0.862963
Tyk2	464.281	0.399994	0.134098	2.98286	0.00285572	0.0110141
Tymp	80.1451	-0.106037	0.167528	-0.632955	0.526763	0.659887
Tyms	92.7243	1.30739	0.266959	4.89734	9.71441e-07	1.71479e-05
Tyr	12.8927	0.41597	0.444934	0.934902	0.349839	0.497381
Tyro3	20.0209	0.624281	0.387569	1.61076	0.107232	0.201745
Tyrobp	96.3603	2.77495	0.391102	7.09519	1.29171e-12	3.31687e-10
Tyrp1	0.0349682	0	4.08516	0	1
Tysnd1	452.802	-0.376107	0.162472	-2.3149	0.0206182	0.0548018
Tyw1	630.446	0.157337	0.122937	1.27982	0.200609	0.328629
Tyw3	65.4451	-0.0766227	0.173047	-0.442784	0.657922	0.766636
Tyw5	129.093	-0.132769	0.127918	-1.03792	0.299306	0.443215
U2af1	543.925	0.220514	0.10826	2.03689	0.0416607	0.096132
U2af1l4	480.903	-0.0401217	0.118345	-0.339023	0.734593	0.823598
U2af2	1772.05	0.168667	0.0830134	2.0318	0.0421737	0.0970703
U2surp	1318.26	-0.0525551	0.0872617	-0.60227	0.546994	0.677007
Uaca	8736.52	-0.4006	0.224299	-1.78601	0.0740979	0.150746
Uap1	524.504	0.731304	0.21625	3.38175	0.000720264	0.00364996
Uap1l1	71.4223	1.1629	0.210171	5.53314	3.14543e-08	1.06144e-06
Uba1	4917.36	-0.211939	0.0646247	-3.27953	0.00103981	0.00487398
Uba1y	0
Uba2	1879.77	-0.0503568	0.0809147	-0.622344	0.533715	0.665787
Uba3	1598.95	-0.106074	0.0938327	-1.13046	0.258283	0.397177
Uba5	389.431	0.0623946	0.126986	0.491349	0.62318	0.739862
Uba6	607.464	0.251402	0.101252	2.48293	0.0130307	0.0378338
Uba7	61.9322	1.10736	0.402209	2.75319	0.0059017	0.0198727
Ubac1	7908.34	-0.609234	0.167822	-3.63024	0.000283161	0.00171778
Ubac2	1312.34	-0.306317	0.0761714	-4.02142	5.78494e-05	0.000458831
Ubald1	1354.21	-0.338387	0.116605	-2.902	0.00370786	0.0136198
Ubald2	6225.79	-0.57907	0.124952	-4.63432	3.58113e-06	5.01998e-05
Ubap1	1099.99	-0.023421	0.0999592	-0.234306	0.814748	0.880213
Ubap1l	42.8477	-0.222771	0.248418	-0.89676	0.369847	0.517282
Ubap2	4856.31	-0.304712	0.109909	-2.7724	0.00556453	0.0189459
Ubap2l	3312.64	-0.0101047	0.0821915	-0.122941	0.902153	0.93776
Ubash3a	12.4417	3.29968	0.810076	4.0733	4.63526e-05	0.000384921
Ubash3b	58.6518	1.28318	0.265399	4.83492	1.332e-06	2.20666e-05
Ubb	16979.9	-0.205662	0.115877	-1.77483	0.0759264	0.153705
Ubc	51005.3	-0.349595	0.179062	-1.95237	0.0508947	0.112936
Ubd	0
Ube2a	938.99	-0.247087	0.0801163	-3.08411	0.00204164	0.00841541
Ube2b	12577.4	-0.467687	0.133083	-3.51425	0.000440991	0.00246087
Ube2c	6.45874	1.06271	0.521506	2.03777	0.0415733	0.0960183
Ube2d1	13817.6	-0.527995	0.167809	-3.14641	0.00165288	0.00708674
Ube2d2	2720.94	-0.0250816	0.0744345	-0.336962	0.736146	0.824608
Ube2d3	14769	-0.09862	0.134068	-0.735595	0.461977	0.603748
Ube2d4	0.028715	-0.745262	4.08516	-0.182432	0.855244
Ube2e1	2026.47	-0.185828	0.0925068	-2.0088	0.0445584	0.101521
Ube2e2	431.569	0.0319893	0.110387	0.289792	0.771975	0.851088
Ube2e3	1363.17	-0.407623	0.127281	-3.20255	0.00136218	0.00608379
Ube2f	841.807	-0.107225	0.0948852	-1.13005	0.258455	0.397404
Ube2g1	9066.37	-0.474224	0.152771	-3.10414	0.0019083	0.00796774
Ube2g2	2769.94	-0.552305	0.170694	-3.23565	0.00121368	0.00552537
Ube2h	4525.12	-0.110713	0.0899912	-1.23026	0.218599	0.350347
Ube2i	1592.04	0.309725	0.0893463	3.46657	0.000527138	0.00283753
Ube2j1	1614.44	0.470934	0.143451	3.2829	0.00102744	0.00482701
Ube2j2	1124.33	-0.0534817	0.071978	-0.743029	0.457464	0.599842
Ube2k	1323.31	-0.0389805	0.0745944	-0.522566	0.601276	0.722428
Ube2l3	4679.12	-0.201211	0.105803	-1.90175	0.057204	0.123599
Ube2l6	32.9232	1.15657	0.292421	3.95516	7.64821e-05	0.000579487
Ube2m	3318.29	-0.348198	0.110961	-3.13803	0.00170085	0.00724514
Ube2n	1574.06	0.0735663	0.0932481	0.788931	0.430152	0.574538
Ube2o	1975.21	-0.33068	0.145232	-2.27692	0.0227911	0.0593299
Ube2q1	619.494	0.12684	0.082414	1.53905	0.123791	0.226386
Ube2q2	2371.51	-0.225592	0.109585	-2.05861	0.0395318	0.0920719
Ube2ql1	253.443	-0.609855	0.311654	-1.95683	0.0503669	0.112022
Ube2r2	3671.06	-0.271705	0.12854	-2.11378	0.0345338	0.0826939
Ube2s	2051.59	-0.368304	0.125275	-2.93996	0.0032825	0.0123669
Ube2t	1.15227	-0.250983	1.0604	-0.236687	0.8129	0.879126
Ube2u	0.304085	-2.16797	4.06536	-0.533279	0.593841
Ube2v1	4448.23	-0.199413	0.0852701	-2.33861	0.0193557	0.0521548
Ube2v2	1835.85	-0.100633	0.120476	-0.835292	0.403553	0.549279
Ube2w	497.567	0.233978	0.088553	2.64224	0.00823595	0.0260804
Ube2z	1020.14	0.277012	0.0750099	3.69301	0.000221619	0.00140675
Ube3a	4828.53	-0.274452	0.0771432	-3.5577	0.000374115	0.00215727
Ube3b	7476.93	-0.76321	0.124024	-6.15373	7.56799e-10	4.87735e-08
Ube3c	3667.25	-0.411636	0.10228	-4.02461	5.707e-05	0.000454403
Ube3d	197.017	-0.400153	0.190439	-2.10121	0.0356227	0.0848931
Ube4a	2923.73	-0.0536139	0.132517	-0.40458	0.685786	0.78758
Ube4b	3397.26	-0.280091	0.118468	-2.36427	0.0180656	0.049309
Ubfd1	1738.78	-0.0764613	0.101897	-0.750382	0.453025	0.595648
Ubiad1	506.403	-0.0750811	0.111556	-0.673038	0.500923	0.63792
Ubl4a	1408.58	-0.655627	0.205313	-3.1933	0.00140656	0.00624466
Ubl4b	0
Ubl5	1219.6	-0.42874	0.124899	-3.43269	0.000597636	0.00313787
Ubl7	1462.91	-0.312695	0.0904765	-3.45609	0.000548069	0.00293196
Ublcp1	491.328	0.121751	0.120693	1.00877	0.313086	0.458987
Ubn1	1460.54	-0.0691904	0.0821433	-0.842314	0.399612	0.545594
Ubn2	2333.8	-0.412121	0.0820731	-5.02139	5.12984e-07	1.03822e-05
Ubox5	482.164	-0.110968	0.0957968	-1.15837	0.246714	0.384349
Ubp1	880.197	-0.0160054	0.108979	-0.146868	0.883236	0.925886
Ubqln1	3113.59	0.00149591	0.0763398	0.0195955	0.984366	0.991443
Ubqln2	970.531	-0.275444	0.112838	-2.44106	0.0146444	0.0415802
Ubqln3	0
Ubqln4	4300.41	-0.461749	0.115529	-3.99684	6.41936e-05	0.000501882
Ubqlnl	5.07372	0.142512	0.527748	0.270038	0.787131	0.861117
Ubr1	3366.65	-0.322446	0.0701443	-4.59689	4.28834e-06	5.80622e-05
Ubr2	6894.45	-0.633813	0.0837412	-7.56871	3.76953e-14	2.45623e-11
Ubr3	31839.1	-0.488059	0.143326	-3.40525	0.000661046	0.00340446
Ubr4	20173.8	-0.584287	0.137695	-4.24333	2.20225e-05	0.000212393
Ubr5	9031.07	-0.428482	0.091303	-4.69296	2.69276e-06	3.99394e-05
Ubr7	602.585	0.0151407	0.0790873	0.191443	0.848179	0.902024
Ubtd1	663.498	-0.482428	0.165263	-2.91914	0.00350994	0.0130681
Ubtd2	541.077	-0.0615895	0.137843	-0.44681	0.655012	0.764352
Ubtf	1878.04	-0.0646989	0.0698203	-0.926649	0.354109	0.501545
Ubxn1	3519.11	-0.466188	0.159839	-2.91661	0.00353854	0.0131447
Ubxn10	1288.05	-1.10502	0.388736	-2.84259	0.00447488	0.01587
Ubxn11	13.148	-0.167399	0.377945	-0.44292	0.657824	0.766636
Ubxn2a	13116.7	-0.476413	0.173572	-2.74475	0.00605569	0.0202701
Ubxn2b	28.0797	0.700673	0.355491	1.971	0.0487241	0.10921
Ubxn4	2278.41	0.246198	0.159453	1.54402	0.122584	0.224687
Ubxn6	1035.92	0.159272	0.149042	1.06864	0.285234	0.427499
Ubxn8	134.082	0.489448	0.174729	2.80118	0.00509159	0.0176381
Uchl1	35.1905	0.983107	0.552059	1.7808	0.0749448	0.152149
Uchl3	905.127	-0.139825	0.121934	-1.14672	0.251497	0.389842
Uchl5	649.814	-0.103376	0.166305	-0.621607	0.534201	0.666139
Uck1	263.629	0.555845	0.138197	4.02211	5.768e-05	0.00045803
Uck2	511.684	0.363136	0.160765	2.2588	0.0238958	0.0616803
Uckl1	1702.89	-0.31083	0.134278	-2.31482	0.0206228	0.0548052
Ucma	0.875158	-2.84902	1.73293	-1.64405	0.100166	0.191432
Ucn	0.213853	0.385074	4.08507	0.0942638	0.9249
Ucn2	10.0679	-1.40069	0.56452	-2.48121	0.0130937	0.0379527
Ucn3	0.0874275	-0.194419	4.08516	-0.0475915	0.962042
Ucp1	0
Ucp2	708.92	1.05094	0.410629	2.55935	0.0104869	0.0316573
Ucp3	2475.8	-1.08801	0.378508	-2.87447	0.00404701	0.0146076
Uevld	98.1899	0.18277	0.15775	1.1586	0.246618	0.384235
Ufc1	1154.22	-0.260301	0.114246	-2.27843	0.022701	0.0591609
Ufd1	1676.87	-0.0309211	0.112445	-0.274989	0.783325	0.858268
Ufl1	1760.81	-0.0427321	0.0946707	-0.451376	0.651719	0.761633
Ufsp2	699.964	0.119053	0.101548	1.17238	0.241045	0.377104
Ugcg	523.158	0.897604	0.167923	5.34532	9.02587e-08	2.48878e-06
Ugdh	189.841	1.39428	0.22122	6.3027	2.92499e-10	2.21518e-08
Uggt1	1313.75	0.429555	0.136564	3.14546	0.00165826	0.00710238
Ugp2	16972.2	-0.352253	0.151833	-2.31999	0.0203413	0.0541972
Ugt1a3	200.038	1.93502	0.306827	6.30653	2.85353e-10	2.19135e-08
Ugt2a1	2.67572	0.617951	0.685405	0.901585	0.367277	0.514739
Ugt2a3	2.63853	-3.27049	1.37932	-2.37109	0.0177358	0.0485783
Ugt2b	46.1477	-2.65619	0.889988	-2.98452	0.00284022	0.0109697
Ugt2b10	5.27654	-4.69142	1.32826	-3.53199	0.000412446	0.00233648
Ugt2b15	7.32867	-5.1358	1.14401	-4.4893	7.1459e-06	8.69894e-05
Ugt2b35	5.5724	-4.73968	1.38295	-3.42724	0.000609754	0.0031913
Ugt2b7	0
Ugt3a2	0.0693209	-0.19442	4.08516	-0.0475917	0.962042
Ugt8	19.5686	-0.271004	0.736207	-0.368108	0.712793	0.807928
Uhmk1	1562.55	-0.38213	0.0759802	-5.02934	4.92175e-07	1.00477e-05
Uhrf1	112.715	0.983151	0.427899	2.29762	0.0215833	0.056843
Uhrf1bp1	1397.81	-0.237368	0.15204	-1.56122	0.118472	0.218637
Uhrf1bp1l	1151.57	0.523171	0.100368	5.21252	1.86288e-07	4.54221e-06
Uhrf2	638.445	0.422386	0.172943	2.44234	0.0145923	0.0414537
Uimc1	1083.76	-0.202465	0.0981243	-2.06335	0.039079	0.0912509
Ulk1	2482.34	-0.56384	0.156842	-3.59496	0.000324447	0.00191659
Ulk2	4662.86	-0.590834	0.160353	-3.68458	0.000229077	0.00144516
Ulk3	110.5	0.461032	0.196651	2.34442	0.0190569	0.0514425
Ulk4	7.46638	0.839414	0.584702	1.43563	0.151108	0.264225
Umod	0.0558952	-0.745262	4.08516	-0.182432	0.855244
Umodl1	17.1115	0.186766	0.447269	0.417571	0.676261	0.780016
Umps	414.476	0.231215	0.0968349	2.38772	0.0169532	0.046888
Unc119	85.9527	-0.281564	0.238612	-1.18001	0.237996	0.37353
Unc13a	19.2777	1.79304	0.561165	3.19521	0.00139727	0.00621118
Unc13b	141.118	0.231173	0.186628	1.23868	0.215463	0.346737
Unc13c	4.75921	-1.05476	1.01747	-1.03665	0.299899	0.443813
Unc13d	48.8655	2.57031	0.499788	5.14281	2.70659e-07	6.14367e-06
Unc45a	482.959	0.0943708	0.112602	0.838093	0.401978	0.547586
Unc45b	6089.1	-0.485117	0.162887	-2.97825	0.00289902	0.0111418
Unc50	303.739	0.271466	0.0950535	2.85593	0.00429116	0.0153107
Unc5a	208.935	-0.727345	0.303046	-2.40012	0.0163898	0.0455599
Unc5b	201.513	0.753051	0.324937	2.31753	0.0204748	0.0544735
Unc5c	19.9575	0.859511	0.337332	2.54797	0.0108353	0.0325355
Unc5cl	1.24333	1.48737	1.6383	0.907871	0.363946	0.511289
Unc5d	5.2694	-0.103311	0.471373	-0.219171	0.826517	0.888125
Unc79	22.4996	2.69302	0.578349	4.65639	3.21795e-06	4.59819e-05
Unc80	16.0195	-1.18547	0.733669	-1.61581	0.106134	0.200139
Unc93a	0.241722	1.75461	3.62483	0.484052	0.628349
Unc93b1	252.429	2.07005	0.286981	7.21319	5.4656e-13	1.93018e-10
Uncx	0.28134	0	4.08516	0	1
Ung	56.1045	0.924623	0.312674	2.95714	0.00310502	0.0118093
Unk	327.393	0.233633	0.173699	1.34505	0.178609	0.300744
Unkl	274.283	0.341588	0.154891	2.20534	0.0274301	0.0687803
Uox	15.061	-3.58669	1.27597	-2.81096	0.00493938	0.0171942
Upb1	31.8688	-1.07026	0.441819	-2.42239	0.0154186	0.0432774
Upf1	1943.8	-0.305522	0.0958759	-3.18664	0.00143935	0.00635526
Upf2	2395.6	-0.339406	0.0831506	-4.08182	4.46846e-05	0.00037601
Upf3a	154.973	-0.1021	0.13743	-0.742923	0.457528	0.599842
Upf3b	508.213	0.0275601	0.1236	0.222978	0.823553	0.886272
Upk1a	1.75315	0.0099627	0.895138	0.0111298	0.99112	0.995215
Upk1b	1.30401	0.887531	1.25673	0.706221	0.480051	0.619747
Upk2	0.0828104	0	4.08516	0	1
Upk3a	0.116445	1.16165	4.07858	0.284819	0.775783
Upk3b	0.203406	0.918724	3.26034	0.281787	0.778107
Upk3bl1	3.41697	1.15801	1.00414	1.15324	0.248814	0.386631
Upp1	113.37	1.43297	0.309733	4.62648	3.71924e-06	5.17983e-05
Upp2	7.06883	-0.937823	0.690952	-1.35729	0.174689	0.29578
Uprt	1695.31	0.119703	0.12577	0.951756	0.341221	0.488298
Uqcc1	1423.87	-0.54018	0.118527	-4.55744	5.17812e-06	6.68291e-05
Uqcc3	354.48	-0.337541	0.140085	-2.40954	0.0159726	0.0445357
Uqcr10	5605.22	-0.779657	0.180691	-4.31485	1.59711e-05	0.000165596
Uqcrb	4881.12	-0.736335	0.16335	-4.5077	6.5533e-06	8.09143e-05
Uqcrc1	8727.41	-0.633525	0.147964	-4.28163	1.85532e-05	0.000185803
Uqcrc2	11063	-0.67255	0.149065	-4.51179	6.42832e-06	7.96704e-05
Uqcrfs1	10393.4	-0.555224	0.157727	-3.52016	0.000431287	0.00242139
Uqcrh	5622.91	-0.413614	0.149514	-2.7664	0.00566795	0.0192215
Uqcrq	3415.94	-0.632643	0.168745	-3.74911	0.000177464	0.00117268
Urad	2.45532	-4.81573	1.84004	-2.61718	0.00886598	0.027674
Urb1	408.518	0.263221	0.147773	1.78125	0.074871	0.152018
Urb2	446.052	-0.148721	0.104076	-1.42897	0.153014	0.266861
Urgcp	3460.28	-0.393938	0.167807	-2.34756	0.0188966	0.0511272
Uri1	3085.35	-0.247823	0.122632	-2.02087	0.0432934	0.0990373
Uroc1	7.59216	-5.88494	1.47662	-3.98541	6.73641e-05	0.000521952
Urod	1342.04	-0.453509	0.131968	-3.43652	0.000589236	0.0031017
Uros	324.026	-0.513869	0.302165	-1.70062	0.0890139	0.174544
Usb1	139.638	0.179543	0.146003	1.22972	0.218802	0.350569
Use1	841.059	0.469449	0.208314	2.25356	0.0242237	0.0622993
Usf2	2339.89	-0.243144	0.105989	-2.29406	0.0217873	0.0572976
Usf3	4553.6	-0.412517	0.130953	-3.1501	0.00163213	0.00702159
Ush1c	120.96	-0.560138	0.278636	-2.01028	0.0444012	0.101228
Ush1g	26.9897	-1.39349	0.596221	-2.33721	0.0194282	0.0522814
Ush2a	0.861608	-0.654593	1.32531	-0.493917	0.621365	0.738282
Ushbp1	134.19	0.167311	0.278033	0.601767	0.547329	0.677271
Uso1	5016.37	-0.164722	0.0977148	-1.68574	0.0918463	0.178903
Usp1	434.823	0.689379	0.167802	4.10829	3.98608e-05	0.000343149
Usp10	1832.33	-0.210152	0.0918066	-2.28907	0.0220753	0.0579067
Usp11	221.384	0.311549	0.180876	1.72244	0.0849895	0.168381
Usp12	1412.88	0.0511195	0.0924766	0.552782	0.580412	0.70551
Usp13	22288.2	-0.642506	0.140867	-4.56109	5.08892e-06	6.61117e-05
Usp14	2546.32	0.071131	0.141337	0.503273	0.614772	0.73312
Usp15	7562.26	-0.360426	0.108941	-3.30846	0.000938109	0.00449341
Usp16	1430.97	-0.115523	0.100884	-1.14511	0.252165	0.390619
Usp18	67.7167	2.33679	0.462745	5.04983	4.42205e-07	9.21064e-06
Usp19	5890.16	-0.591105	0.114769	-5.15039	2.59945e-07	5.95807e-06
Usp2	6137.62	-0.791819	0.162379	-4.87636	1.08064e-06	1.85378e-05
Usp20	630.093	0.145724	0.13382	1.08896	0.276172	0.417229
Usp21	740.657	-0.286204	0.0882541	-3.24295	0.00118298	0.00541385
Usp22	1504.19	0.0169757	0.0694372	0.244475	0.806863	0.875016
Usp24	18290.6	-0.606229	0.115966	-5.22765	1.71676e-07	4.24258e-06
Usp25	8870.02	-0.276752	0.0911869	-3.035	0.00240535	0.00959591
Usp26	0.0506716	-1.00757	4.08516	-0.246641	0.805186
Usp27x	9.27541	1.34072	0.485128	2.76365	0.00571583	0.0193519
Usp28	2994.95	-0.225189	0.126582	-1.77899	0.0752414	0.1526
Usp29	25.8066	0.583765	0.335451	1.74024	0.0818167	0.163138
Usp3	501.387	0.224209	0.155808	1.43901	0.150147	0.262973
Usp30	299.358	0.0247666	0.079661	0.310899	0.755877	0.839103
Usp31	686.153	-0.156443	0.122726	-1.27474	0.202401	0.330707
Usp32	2349.71	-0.239941	0.0652524	-3.67712	0.000235882	0.00147845
Usp33	1425.89	-0.0171767	0.0812102	-0.211509	0.83249	0.892162
Usp34	4803.51	-0.214877	0.0760443	-2.82569	0.00471794	0.0165637
Usp35	54.0278	-0.363337	0.195408	-1.85937	0.0629745	0.133195
Usp36	1739.09	-0.433916	0.150308	-2.88685	0.00389122	0.0141572
Usp37	603.01	0.118799	0.10859	1.09402	0.273948	0.414975
Usp38	1707.76	-0.419585	0.107093	-3.91796	8.93005e-05	0.000662856
Usp39	1097.63	0.188473	0.156271	1.20607	0.227792	0.361393
Usp4	4832.26	-0.217709	0.151302	-1.43891	0.150177	0.262973
Usp40	444.745	0.0700719	0.175594	0.399056	0.689852	0.790698
Usp42	513.104	0.0673853	0.0891445	0.755911	0.449703	0.59237
Usp43	16.0506	0.146526	0.301836	0.48545	0.627357	0.743276
Usp44	5.50983	-0.526218	0.596041	-0.882855	0.377314	0.524512
Usp45	1102.33	-0.131708	0.0894371	-1.47263	0.140851	0.250486
Usp46	305.222	0.475916	0.190002	2.5048	0.0122521	0.0360095
Usp47	11443	-0.504384	0.141654	-3.56067	0.000369904	0.00213899
Usp48	616.9	0.539182	0.166019	3.24771	0.00116337	0.00534195
Usp49	184.241	-0.603726	0.138201	-4.36845	1.25132e-05	0.000136208
Usp5	1961.92	-0.139377	0.122602	-1.13682	0.255614	0.394289
Usp50	0.292436	-0.430496	3.56159	-0.120872	0.903793
Usp51	0.533405	-0.478927	1.95734	-0.244682	0.806703	0.875015
Usp53	904.857	0.44396	0.216243	2.05306	0.040067	0.0930951
Usp54	414.689	-0.0093218	0.140326	-0.0664295	0.947036	0.967464
Usp6nl	280.055	0.997486	0.262208	3.80417	0.000142279	0.000977924
Usp7	5622.21	-0.245216	0.0627875	-3.90549	9.40361e-05	0.000693622
Usp8	1446.77	-0.0527665	0.090674	-0.581937	0.560609	0.689033
Usp9x	22494	-0.7281	0.111491	-6.53054	6.55317e-11	6.73092e-09
Usp9y	17.6453	0.372081	0.402142	0.925247	0.354837	0.502404
Uspl1	720.911	-0.272561	0.0871749	-3.1266	0.00176842	0.00749038
Ust	54.4549	0.880088	0.322569	2.72837	0.00636484	0.0211313
UST4r	30.811	0.0419723	0.356277	0.117808	0.90622	0.940484
Ust5r	0.124637	-0.194418	4.08516	-0.0475914	0.962042
Utf1	0.0402537	0.0941169	4.08516	0.0230387	0.981619
Utp11	525.527	0.647902	0.192517	3.36543	0.000764245	0.00381867
Utp14a	292.376	0.256653	0.131474	1.95212	0.0509243	0.112941
Utp14b	1016.5	-0.0881485	0.144256	-0.611055	0.541163	0.671967
Utp15	495.574	0.257874	0.106219	2.42776	0.0151923	0.0428031
Utp18	444.276	0.321137	0.14527	2.21063	0.0270618	0.0680021
Utp20	839.047	-0.0688739	0.104248	-0.660675	0.508821	0.644964
Utp23	136.788	0.254109	0.134807	1.88498	0.0594322	0.127242
Utp25	424.651	0.00369582	0.0936925	0.0394463	0.968535	0.981313
Utp3	461.03	0.0942289	0.111943	0.841756	0.399925	0.545696
Utp4	796.94	0.295545	0.158977	1.85904	0.0630215	0.133257
Utp6	897.962	0.0395147	0.0587168	0.67297	0.500966	0.63792
Utrn	2111.63	0.707024	0.223023	3.17018	0.00152344	0.0066515
Uts2	0
Uts2b	0.36517	2.1821	2.57804	0.846418	0.39732
Uts2r	1.00233	0.174418	2.02478	0.0861416	0.931354	0.95662
Uty	2.71034	0.567488	0.602453	0.941963	0.346211	0.493635
Uvrag	483.968	0.52843	0.162221	3.25748	0.00112406	0.0051963
Uvssa	207.288	0.0471324	0.12191	0.386615	0.699041	0.797836
Uxs1	634.357	0.0742242	0.110035	0.674548	0.499963	0.637185
Uxt	659.327	0.0503896	0.114245	0.441066	0.659165	0.767353
Vac14	589.517	0.16915	0.102432	1.65134	0.0986685	0.189142
Vamp1	1856.39	-0.602622	0.122058	-4.93718	7.92609e-07	1.4473e-05
Vamp2	2405.99	-0.104163	0.0904495	-1.15162	0.249478	0.387517
Vamp3	1546.36	-0.213611	0.0750636	-2.84573	0.00443101	0.0157379
Vamp4	232.767	0.0134057	0.130539	0.102695	0.918205	0.947791
Vamp7	979.884	0.0159023	0.0857213	0.185512	0.852828	0.905061
Vamp8	174.963	0.885547	0.181359	4.88283	1.04574e-06	1.80902e-05
Vangl1	88.0971	0.847996	0.209544	4.04686	5.19095e-05	0.000421899
Vangl2	6.25361	0.0282736	0.618365	0.0457231	0.963531	0.977328
Vapa	8377.77	-0.24768	0.127954	-1.93569	0.0529059	0.11644
Vapb	3357.79	-0.315664	0.116382	-2.7123	0.00668185	0.0220236
Vars1	3741.83	-0.323614	0.132309	-2.4459	0.014449	0.041154
Vash1	251.171	0.948965	0.240773	3.94133	8.10319e-05	0.000608299
Vash2	1457.15	-0.341407	0.289784	-1.17814	0.23874	0.374349
Vasn	446.096	-0.0855468	0.39856	-0.21464	0.830048	0.890754
Vasp	462.986	0.649514	0.229805	2.82637	0.00470787	0.0165389
Vat1	813.473	1.2883	0.219942	5.85746	4.70005e-09	2.18877e-07
Vat1l	11.6301	-0.0561694	0.650313	-0.086373	0.93117	0.956607
Vav1	94.5241	3.31729	0.460995	7.19593	6.20353e-13	2.02441e-10
Vav2	129.917	1.96174	0.379612	5.16775	2.3693e-07	5.47637e-06
Vav3	127.273	0.968735	0.275156	3.52067	0.000430456	0.0024185
Vax1	0
Vax2	15.8305	0.341928	0.413047	0.827818	0.407773	0.553282
Vcam1	141.89	3.16932	0.440537	7.19421	6.28241e-13	2.02441e-10
Vcan	748.126	1.91195	0.36921	5.17847	2.23709e-07	5.2371e-06
Vcl	7531.84	-0.238981	0.120566	-1.98216	0.0474611	0.10689
Vcp	17448.4	-0.132303	0.135919	-0.973397	0.330356	0.477575
Vcpip1	1485.4	0.0198651	0.0698657	0.284332	0.776156	0.853657
Vcpkmt	171.711	0.00818589	0.125607	0.0651707	0.948038	0.967976
Vcsa2	0
Vdac1	36595.8	-0.695466	0.143398	-4.84992	1.23512e-06	2.05865e-05
Vdac2	9970.48	-0.332219	0.0987886	-3.36293	0.000771189	0.00384635
Vdac3	18564.1	-0.484532	0.117337	-4.1294	3.63712e-05	0.000318956
Vdr	18.2216	1.08899	0.440719	2.47094	0.0134757	0.038873
Vegfa	7646.97	-1.0493	0.257752	-4.07096	4.68204e-05	0.000387826
Vegfb	1216.04	-0.615077	0.147073	-4.18211	2.88817e-05	0.000266059
Vegfc	43.45	0.663155	0.211048	3.1422	0.00167685	0.00716519
Vegfd	39.6953	2.71323	0.433988	6.25186	4.05606e-10	2.87316e-08
Veph1	8.9158	0.547409	0.394302	1.3883	0.165046	0.283454
Vezf1	8352.88	-0.666341	0.108561	-6.13792	8.36078e-10	5.22438e-08
Vezt	3895.47	0.0805548	0.215582	0.373662	0.708656	0.804823
Vgf	1.74623	-0.932339	1.0624	-0.877576	0.380174	0.527194
Vgll2	2009.74	0.110416	0.262363	0.420852	0.673863	0.77841
Vgll3	160.673	0.444444	0.230923	1.92464	0.0542743	0.118625
Vgll4	579.222	-0.166864	0.167898	-0.993841	0.3203	0.466484
Vhl	507.25	0.00634859	0.127592	0.049757	0.960316	0.975094
Vil1	0.242157	1.78768	3.65869	0.488614	0.625115
Vill	8.69663	1.1192	0.619037	1.80797	0.0706114	0.145108
Vim	4384.2	1.6113	0.262037	6.14914	7.79041e-10	4.96231e-08
Vinac1	0.304949	-1.952	3.52237	-0.554172	0.579461
Vip	0.938256	-1.20689	1.5997	-0.754449	0.45058	0.593098
Vipas39	365.403	0.0476622	0.119002	0.400516	0.688776	0.790037
Vipr2	20.964	0.558737	0.288462	1.93695	0.0527509	0.116161
Virma	954.781	0.113966	0.0785535	1.45081	0.146834	0.258525
Vit	38.1172	1.32182	0.504147	2.62188	0.00874457	0.0273626
Vkorc1	383.766	0.313664	0.189723	1.65327	0.0982752	0.188719
Vkorc1l1	1267.79	-0.217775	0.0879928	-2.47492	0.0133266	0.0385241
Vldlr	4886.59	-0.602515	0.128157	-4.7014	2.58384e-06	3.87081e-05
Vmac	244.091	0.299501	0.138344	2.16489	0.0303958	0.074835
Vmn1r72	0.296643	0.174915	2.10192	0.0832165	0.933679
Vmo1	0.385225	1.10232	2.115	0.521193	0.602232
Vmp1	1529.98	0.442603	0.139935	3.16293	0.00156193	0.00678706
Vnn1	29.1046	1.97203	0.427071	4.61758	3.88249e-06	5.35724e-05
Vnn3	3.19194	4.66848	1.27325	3.66658	0.000245812	0.0015273
Vom1r1	17.2519	-0.240965	0.385629	-0.624862	0.532062	0.664128
Vom1r100	38.4348	0.575998	0.367785	1.56613	0.117319	0.217241
Vom1r103	9.16586	0.583665	0.362039	1.61216	0.106928	0.201243
Vom1r106	116.422	0.189033	0.337675	0.559806	0.575612	0.701855
Vom1r107	0
Vom1r108	0
Vom1r11	3.69398	0.626078	0.551717	1.13478	0.256467	0.395419
Vom1r110	0.038815	0.0941169	4.08516	0.0230387	0.981619
Vom1r12	0
Vom1r13	0
Vom1r15	0
Vom1r16	63.5304	0.233314	0.334812	0.696852	0.485896	0.62487
Vom1r17	0
Vom1r19	2115.5	-0.212405	0.341624	-0.621751	0.534106	0.666095
Vom1r2	0.046245	0	4.08516	0	1
Vom1r21	72.1181	-0.154243	0.353732	-0.436045	0.662804	0.770334
Vom1r23	145.341	-0.13535	0.315114	-0.429526	0.66754	0.773827
Vom1r24	56.4485	0.121697	0.292911	0.415476	0.677794	0.781216
Vom1r25	5.25263	0.93665	0.839763	1.11537	0.26469	0.404267
Vom1r28	20.2102	0.592249	0.335418	1.76571	0.0774452	0.156106
Vom1r29	1.81236	0.736595	0.888698	0.828848	0.407191	0.552811
Vom1r3	21.4204	0.496707	0.370097	1.3421	0.179563	0.301948
Vom1r31	15.2616	-0.635975	0.521544	-1.21941	0.22269	0.355309
Vom1r32	34.655	-0.0551563	0.349566	-0.157785	0.874626	0.919682
Vom1r34	19.991	-0.013149	0.404265	-0.0325258	0.974053	0.984537
Vom1r35	0
Vom1r36	36.9143	-0.58814	0.364222	-1.61479	0.106357	0.20045
Vom1r37	0
Vom1r38	20.3489	-0.0518459	0.370009	-0.140121	0.888565	0.929326
Vom1r39	6.2533	0.0478182	0.519239	0.0920928	0.926624	0.953519
Vom1r41	63.9455	0.131531	0.339773	0.387115	0.698671	0.797635
Vom1r44	122.567	0.160933	0.320004	0.502908	0.615029	0.733323
Vom1r45	137.202	0.0983906	0.313468	0.313878	0.753614	0.837525
Vom1r46	0.0635223	0.385071	4.08507	0.094263	0.9249
Vom1r47	0.0220868	0	4.08516	0	1
Vom1r5	0.028715	-0.745262	4.08516	-0.182432	0.855244
Vom1r50	0.0839698	0	4.08516	0	1
Vom1r51	0.0211741	-0.19442	4.08516	-0.0475917	0.962042
Vom1r52	0.0991299	-1.26987	4.08516	-0.310851	0.755914
Vom1r53	67.5354	0.185696	0.392217	0.473452	0.635891	0.749437
Vom1r54	0
Vom1r55	0
Vom1r56	0
Vom1r57	0
Vom1r6	0.777124	1.58543	1.47901	1.07195	0.28374	0.42596
Vom1r61	0
Vom1r62	0.0423411	0.0941169	4.08516	0.0230387	0.981619
Vom1r63	0.0423482	0.0941169	4.08516	0.0230387	0.981619
Vom1r64	0.0423482	0.0941169	4.08516	0.0230387	0.981619
Vom1r66	0
Vom1r67	0
Vom1r68	20.9584	-0.09141	0.368957	-0.247753	0.804326	0.873128
Vom1r69	2.71571	0.766961	0.757362	1.01267	0.311216	0.456776
Vom1r7	23.3514	1.34579	0.598432	2.24886	0.0245215	0.062947
Vom1r71	0
Vom1r72	0
Vom1r73	5.37147	0.345767	0.641603	0.538911	0.589948	0.712674
Vom1r74	0
Vom1r75	0
Vom1r76	1.08535	1.063	0.964273	1.10239	0.270293	0.41084
Vom1r77	0.0626569	0.0941169	4.08516	0.0230387	0.981619
Vom1r78	0
Vom1r80	0.457295	0.201462	1.96094	0.102738	0.918171	0.947791
Vom1r81	0
Vom1r84	0
Vom1r85	0
Vom1r86	55.322	0.236963	0.284033	0.83428	0.404123	0.549782
Vom1r87	0.640154	0.449358	1.22329	0.367336	0.713369	0.808303
Vom1r88	0.12122	-0.745261	4.08516	-0.182431	0.855244
Vom1r89	0.167961	1.17763	4.0782	0.288762	0.772764
Vom1r90	0.0905416	-0.19442	4.08516	-0.0475917	0.962042
Vom1r93	5.99318	0.00737878	0.520492	0.0141766	0.988689	0.993798
Vom1r94	0
Vom1r96	0
Vom1r97	11.5816	-0.607371	0.43033	-1.41141	0.158124	0.273942
Vom1r98	41.7054	-0.0129324	0.31412	-0.0411704	0.96716	0.980223
Vom2r1	0.0231225	0	4.08516	0	1
Vom2r10	0.0735044	0	4.08516	0	1
Vom2r11	6.9144	0.463397	0.868652	0.533467	0.59371	0.71585
Vom2r13	0.167348	-0.194418	4.08516	-0.0475914	0.962042
Vom2r15	0.028715	-0.745262	4.08516	-0.182432	0.855244
Vom2r16	4.08003	0.639051	0.853254	0.748957	0.453883	0.596538
Vom2r17	0.104229	0	4.08516	0	1
Vom2r18	5.87075	1.06431	0.700593	1.51916	0.128723	0.233595
Vom2r19	8.32603	0.531518	0.546632	0.972352	0.330875	0.478069
Vom2r23	0
Vom2r25	0.0414944	-0.194419	4.08516	-0.0475916	0.962042
Vom2r26	7.24138	-0.121449	0.596792	-0.203503	0.838742	0.896012
Vom2r27	0.0231225	0	4.08516	0	1
Vom2r28	0.114717	-0.194419	4.08516	-0.0475916	0.962042
Vom2r29	10.1872	-0.00288673	0.45748	-0.00631006	0.994965	0.997396
Vom2r3	23.3164	0.548695	0.410675	1.33608	0.181523	0.304403
Vom2r31	1.78555	-1.76497	0.79554	-2.21858	0.0265155	0.0669678
Vom2r32	0
Vom2r33	28.0581	-0.09848	0.381269	-0.258295	0.796179	0.867581
Vom2r35	0.38909	0.927895	2.39233	0.387863	0.698118	0.797114
Vom2r37	0.409545	-0.456728	2.33872	-0.19529	0.845166	0.900335
Vom2r38	0.216712	0.781673	4.08141	0.191521	0.848118
Vom2r4	0.485495	1.07849	2.92204	0.369087	0.712063	0.807372
Vom2r40	0.112483	0.704162	4.08407	0.172417	0.86311
Vom2r42	0
Vom2r43	0.150559	-1.84898	4.08352	-0.45279	0.6507
Vom2r44	7.99847	0.606675	0.517462	1.1724	0.241035	0.377104
Vom2r45	0.0423411	0.0941169	4.08516	0.0230387	0.981619
Vom2r46	10.6374	0.895372	0.461864	1.93861	0.0525494	0.115888
Vom2r47	0.0911222	0.909156	4.08338	0.222648	0.823809
Vom2r48	0.0587631	-1.00757	4.08516	-0.246641	0.805186
Vom2r50	0
Vom2r51	0
Vom2r52	6.03001	0.718468	0.5826	1.23321	0.217498	0.34899
Vom2r53	0.0908324	0.704162	4.08407	0.172417	0.86311
Vom2r54	1.99149	0.0307286	0.923241	0.0332834	0.973449	0.984377
Vom2r55	0
Vom2r57	0.152581	-0.745262	4.08516	-0.182432	0.855244
Vom2r58	0.502677	1.62424	1.45499	1.11632	0.264283	0.403871
Vom2r6	405.599	0.400197	0.411889	0.971613	0.331243	0.478395
Vom2r60	5.53205	0.552229	0.700827	0.787968	0.430715	0.575151
Vom2r61	0.0231225	0	4.08516	0	1
Vom2r62	0
Vom2r63	0.0423482	0.0941169	4.08516	0.0230387	0.981619
Vom2r64	0.0211741	-0.19442	4.08516	-0.0475917	0.962042
Vom2r66	12.522	-1.42942	1.19391	-1.19726	0.231207	0.365597
Vom2r67	0
Vom2r68	0.0231225	0	4.08516	0	1
Vom2r69	0.0423482	0.0941169	4.08516	0.0230387	0.981619
Vom2r70	15.0227	0.519097	0.432801	1.19939	0.230377	0.364671
Vom2r71	0
Vom2r72	21.6083	0.292248	0.350612	0.833535	0.404543	0.550083
Vom2r75	6.23987	-1.39525	1.41381	-0.986871	0.323706	0.47007
Vom2r76	0
Vom2r77	3.68481	-0.0731625	0.789359	-0.0926859	0.926153	0.953301
Vom2r79	0.231127	-1.54591	4.08472	-0.378462	0.705087
Vom2r8	2.0464	1.09654	1.11248	0.985671	0.324295	0.470675
Vom2r80	7.96503	0.946855	0.498633	1.8989	0.0575775	0.124193
Vom2r9	0
Vopp1	173.658	1.57095	0.289264	5.43084	5.60887e-08	1.68034e-06
Vpreb1	1.61689	0.427613	0.898885	0.475716	0.634277	0.748561
Vpreb2	0.13054	0	4.08516	0	1
Vpreb3	85.4314	1.33064	0.472687	2.81505	0.00487699	0.0170347
Vps11	946.542	-0.0783373	0.0707162	-1.10777	0.267961	0.408239
Vps13a	5689.08	-0.438844	0.086772	-5.05744	4.24926e-07	8.95285e-06
Vps13b	1651.37	0.202479	0.147626	1.37157	0.170198	0.289939
Vps13c	5339.08	-0.377335	0.0728165	-5.182	2.19518e-07	5.16842e-06
Vps13d	9037.04	-0.742749	0.0889314	-8.35193	6.71588e-17	1.83948e-13
Vps16	596.798	0.142915	0.0963273	1.48363	0.137906	0.246583
Vps18	616.828	-0.13348	0.0796887	-1.67502	0.0939308	0.182143
Vps25	933.255	0.516876	0.124937	4.13709	3.51734e-05	0.000310607
Vps26a	2493.07	0.00307326	0.145798	0.0210789	0.983183	0.990658
Vps26b	1358.34	-0.192243	0.0657512	-2.92379	0.00345793	0.0129154
Vps26c	279.326	0.602248	0.148536	4.05457	5.0227e-05	0.000412043
Vps28	1773.8	-0.186259	0.119583	-1.55757	0.119335	0.21978
Vps29	656.193	0.281314	0.103005	2.73107	0.00631295	0.0209807
Vps33a	1120.29	-0.332349	0.110674	-3.00296	0.00267363	0.0104342
Vps33b	153.458	0.34239	0.13555	2.52593	0.0115392	0.0342673
Vps35	2600.6	0.0098118	0.0882372	0.111198	0.911459	0.944268
Vps35l	860.683	0.14319	0.0765222	1.87123	0.0613137	0.130488
Vps36	2752.29	-0.50414	0.10269	-4.90935	9.13798e-07	1.62525e-05
Vps37a	792.354	-0.0431657	0.0911301	-0.473671	0.635735	0.749437
Vps37b	636.838	0.184636	0.169464	1.08953	0.275919	0.417039
Vps37c	795.862	-0.0102647	0.129738	-0.0791183	0.936939	0.960133
Vps37d	3.82304	1.6355	0.756738	2.16126	0.0306756	0.0753771
Vps39	979.432	-0.133231	0.0851874	-1.56397	0.117825	0.217923
Vps41	1183.65	0.0140637	0.0678638	0.207234	0.835827	0.894007
Vps45	472.002	-0.293796	0.133352	-2.20316	0.0275835	0.0691018
Vps4a	2613.81	-0.162217	0.110064	-1.47384	0.140524	0.250122
Vps4b	961.585	0.173811	0.0776556	2.23823	0.025206	0.0643823
Vps50	1132.46	-0.267245	0.091047	-2.93524	0.0033329	0.0125167
Vps51	792.571	-0.38728	0.0976342	-3.96665	7.28914e-05	0.000557162
Vps52	1891.22	0.0542586	0.0918573	0.590684	0.554732	0.683906
Vps53	717.723	0.0607412	0.105488	0.575811	0.564743	0.692714
Vps54	1108.86	0.27763	0.0939865	2.95393	0.00313756	0.0119027
Vps72	1008.41	-0.128939	0.139607	-0.923583	0.355703	0.50311
Vps8	660.609	0.0794134	0.12101	0.656255	0.51166	0.647664
Vps9d1	879.779	-0.577993	0.163567	-3.53367	0.000409833	0.00232409
Vrk1	118.661	0.261462	0.110941	2.35677	0.0184344	0.050141
Vrk2	112.229	0.196267	0.198035	0.991072	0.32165	0.467829
Vrk3	682	-0.124382	0.121395	-1.02461	0.305548	0.449944
Vrtn	0
Vsig1	0.50741	1.83319	3.30777	0.554208	0.579437	0.704637
Vsig10	359.421	-0.14826	0.163255	-0.90815	0.363799	0.51126
Vsig10l	186.093	-0.0514275	0.157723	-0.326063	0.744377	0.831165
Vsig10l2	0.0211741	-0.19442	4.08516	-0.0475917	0.962042
Vsig2	2.27958	1.2348	0.899938	1.3721	0.170033	0.289807
Vsig4	2.56245	2.17298	1.16504	1.86515	0.06216	0.131794
Vsig8	0.644299	-0.692805	2.17456	-0.318595	0.750034	0.835223
Vsir	252.404	1.61411	0.222452	7.25598	3.98754e-13	1.56027e-10
Vsnl1	26.0193	0.0247121	0.310409	0.0796113	0.936546	0.959851
Vstm1	7.91334	0.369065	0.431601	0.855107	0.392492	0.53882
Vstm2a	0.650246	-1.73645	1.90385	-0.91207	0.361732	0.509313
Vstm2b	0.812077	-0.391221	1.28969	-0.303344	0.761628	0.843095
Vstm2l	0.381436	-0.360059	2.66752	-0.134979	0.892628
Vstm4	248.523	0.0385309	0.260088	0.148146	0.882228	0.9253
Vstm5	0.281993	-0.745264	3.08684	-0.241433	0.80922
Vsx1	3.56986	-0.473072	0.582158	-0.812617	0.416438	0.562206
Vsx2	14.4049	0.311654	0.330213	0.943796	0.345274	0.49264
Vta1	879.7	-0.038315	0.0790291	-0.484822	0.627803	0.743634
Vtcn1	270.3	-0.0851247	0.399546	-0.213053	0.831285	0.891469
Vti1a	661.051	0.193025	0.115883	1.66568	0.0957764	0.185066
Vti1b	895.336	-0.0903736	0.140981	-0.641036	0.521499	0.655373
Vtn	258.684	-0.298347	0.224701	-1.32775	0.18426	0.308082
Vwa1	402.576	0.525543	0.202111	2.60027	0.00931493	0.0288235
Vwa2	8.8059	-0.304833	0.697557	-0.437001	0.662111	0.7698
Vwa3a	9.3262	-0.406648	0.592608	-0.686201	0.492586	0.630562
Vwa3b	183.768	-0.24718	0.290629	-0.850499	0.395048	0.541063
Vwa5a	425.591	1.1313	0.21564	5.24625	1.55227e-07	3.90061e-06
Vwa5b1	11.3328	-0.475791	0.518721	-0.917239	0.359017	0.506748
Vwa5b2	2.72674	-0.0874582	0.883725	-0.0989654	0.921166	0.949773
Vwa7	1046.06	-0.655628	0.165764	-3.95519	7.64754e-05	0.000579487
Vwa8	3110.36	-0.342072	0.15497	-2.20734	0.0272903	0.0684821
Vwc2	0.193022	0	4.08516	0	1
Vwc2l	0.165661	0.385073	4.08507	0.0942636	0.9249
Vwce	2.29632	0.606149	1.1788	0.514208	0.607107	0.727095
Vwde	0.114302	-0.194419	4.08516	-0.0475916	0.962042
Vwf	1079.79	0.433098	0.296073	1.46281	0.14352	0.254078
Vxn	36.8864	0.245944	0.329516	0.746382	0.455437	0.598102
Wac	6004.95	-0.0797434	0.118256	-0.674329	0.500102	0.637249
Wap	1.08986	3.01598	3.15916	0.954678	0.33974	0.486931
Wapl	3517.13	-0.0440754	0.0808915	-0.544871	0.585842	0.709853
Wars1	1109.1	0.0589331	0.0830267	0.709809	0.477823	0.617726
Wars2	235.048	-0.175237	0.125561	-1.39563	0.162826	0.280197
Was	74.0328	2.78622	0.424818	6.55862	5.4308e-11	5.87169e-09
Wasf1	12.123	-0.47929	0.481963	-0.994454	0.320002	0.466174
Wasf2	879.874	0.425107	0.129755	3.27622	0.00105207	0.00491884
Wasf3	58.4781	0.183108	0.292985	0.624975	0.531988	0.664104
Washc1	442.179	0.0616848	0.141656	0.435454	0.663233	0.770607
Washc2c	1818.11	0.0447531	0.0853988	0.524048	0.600245	0.721437
Washc3	507.621	-0.045156	0.119894	-0.376631	0.706448	0.803166
Washc4	1712.48	0.30979	0.120781	2.56489	0.0103208	0.0313169
Washc5	1718.6	-0.0527594	0.0905188	-0.582856	0.55999	0.688529
Wasl	968.65	0.191625	0.100532	1.90612	0.0566348	0.122736
Wbp1	1018.11	-0.287945	0.125907	-2.28696	0.0221982	0.0581642
Wbp11	1098.23	-0.0364268	0.0736045	-0.494899	0.620671	0.738111
Wbp1l	6438.84	-0.309116	0.149414	-2.06886	0.0385593	0.0902941
Wbp2	2238.36	-0.25159	0.0981031	-2.56455	0.0103309	0.0313292
Wbp2nl	0.022043	-0.19442	4.08516	-0.0475917	0.962042
Wbp4	868.912	-0.0750677	0.0721724	-1.04012	0.298286	0.442022
Wdcp	71.5452	-0.0194189	0.162874	-0.119226	0.905096	0.940165
Wdfy1	827.805	-0.108158	0.145276	-0.744504	0.456571	0.599161
Wdfy2	601.267	0.044854	0.13384	0.33513	0.737527	0.825542
Wdfy3	4232.05	-0.313645	0.0893522	-3.51022	0.000447744	0.00249347
Wdfy4	115.392	1.19979	0.333362	3.59905	0.000319379	0.0018962
Wdhd1	37.7808	1.45602	0.415159	3.50715	0.000452935	0.00251726
Wdpcp	81.6656	0.457389	0.167697	2.72747	0.0063822	0.0211846
Wdr1	3537.23	0.200354	0.132375	1.51354	0.130142	0.235806
Wdr11	470.286	0.30686	0.109743	2.79618	0.00517108	0.0178458
Wdr12	520.477	-0.0529261	0.103095	-0.513371	0.607692	0.727583
Wdr17	7.23326	-0.545193	0.572796	-0.951809	0.341194	0.488298
Wdr18	836.118	-0.274057	0.113516	-2.41426	0.0157672	0.0440677
Wdr19	65.8536	0.352262	0.210006	1.67739	0.0934665	0.181481
Wdr20	467.363	0.205314	0.100039	2.05233	0.0401377	0.0932066
Wdr24	469.831	-0.214555	0.0845431	-2.53781	0.0111547	0.0333545
Wdr25	75.273	0.0415262	0.193043	0.215113	0.829679	0.890475
Wdr26	8662.44	-0.265787	0.070505	-3.76976	0.000163404	0.00109607
Wdr27	32.9062	0.0460758	0.235573	0.19559	0.844931	0.900201
Wdr3	854.018	-0.095018	0.0919893	-1.03292	0.301639	0.445626
Wdr31	52.9334	-0.216771	0.267517	-0.810309	0.417763	0.563347
Wdr35	578.371	-0.219807	0.111669	-1.96838	0.0490245	0.109689
Wdr36	510.446	0.327241	0.11691	2.79908	0.00512486	0.0177272
Wdr37	774.043	-0.276777	0.109278	-2.53277	0.0113164	0.0337459
Wdr38	0.0847095	-0.482956	4.08516	-0.118222	0.905892
Wdr4	252.377	0.00603249	0.11105	0.0543221	0.956679	0.973321
Wdr41	760.784	-0.10184	0.115392	-0.882558	0.377475	0.524691
Wdr43	1309.72	0.521884	0.195501	2.66947	0.0075972	0.0244138
Wdr44	1151.67	-0.214016	0.11264	-1.9	0.0574337	0.123948
Wdr45	1027.13	-0.1154	0.170475	-0.676933	0.498449	0.635986
Wdr45b	498.793	0.0974814	0.0697467	1.39765	0.162219	0.279445
Wdr46	227.407	0.44873	0.170652	2.6295	0.00855104	0.0268593
Wdr47	489.93	-0.133598	0.0891158	-1.49915	0.133834	0.240691
Wdr48	570.995	0.320522	0.0991396	3.23304	0.00122481	0.00557423
Wdr49	0.111872	1.06895	4.08085	0.261942	0.793366
Wdr5	699.646	0.0282803	0.0980544	0.288414	0.773029	0.851644
Wdr53	88.875	0.239383	0.153298	1.56156	0.118392	0.218539
Wdr54	51.0723	-0.186609	0.18464	-1.01067	0.312176	0.457911
Wdr59	408.323	-0.185978	0.0848335	-2.19227	0.0283601	0.0707345
Wdr5b	60.5275	0.515022	0.185749	2.77268	0.00555969	0.0189403
Wdr6	1124.07	-0.253493	0.128086	-1.97909	0.0478064	0.10752
Wdr61	489.941	0.134503	0.0762459	1.76407	0.0777209	0.156542
Wdr64	1.59307	0.945005	1.22137	0.773723	0.439095	0.582563
Wdr7	1570.03	-0.36144	0.0688251	-5.25157	1.50804e-07	3.80381e-06
Wdr70	360.616	-0.157358	0.0844463	-1.86341	0.0624053	0.132229
Wdr72	3.25278	-0.893823	1.35826	-0.658067	0.510495	0.646488
Wdr73	53.2271	0.287046	0.201918	1.4216	0.155143	0.269798
Wdr74	170.935	0.185673	0.118762	1.56341	0.117956	0.218029
Wdr75	550.294	0.375385	0.0919623	4.08195	4.46592e-05	0.000375989
Wdr76	135.039	-0.16793	0.155359	-1.08091	0.279736	0.421489
Wdr77	1574.59	-0.378892	0.102547	-3.69482	0.000220046	0.00140038
Wdr81	506.456	0.377364	0.168549	2.2389	0.0251624	0.0642909
Wdr82	1627.99	-0.0353008	0.0733564	-0.481223	0.630358	0.745113
Wdr83	90.789	0.0766532	0.159991	0.479108	0.631862	0.746461
Wdr86	5.84145	1.90143	0.614405	3.09475	0.00196976	0.00817246
Wdr88	0.754586	0.523338	1.59291	0.328542	0.742502	0.829572
Wdr89	71.561	0.420341	0.13626	3.08484	0.00203662	0.00840951
Wdr90	63.2767	0.420833	0.325406	1.29325	0.195923	0.32256
Wdr91	142.93	0.533409	0.144331	3.69573	0.000219257	0.00139608
Wdr93	3.59132	0.132105	0.767116	0.17221	0.863273	0.912085
Wdr95	0.0252989	0	4.08516	0	1
Wdr97	4.62498	-0.141295	0.58764	-0.240446	0.809985	0.877159
Wdsub1	169.276	-0.0401708	0.110732	-0.362776	0.716772	0.81053
Wdtc1	4652.73	-0.71175	0.158483	-4.49102	7.0884e-06	8.64603e-05
Wee1	279.042	0.535913	0.163947	3.26882	0.00107996	0.0050264
Wee2	0.207716	-0.000119918	4.08384	-2.9364e-05	0.999977
Wfdc1	242.609	-0.619748	0.348912	-1.77623	0.0756954	0.153323
Wfdc10a	0
Wfdc12	0
Wfdc13	0
Wfdc15a	0
Wfdc15b	0.476967	-0.402204	2.1193	-0.189782	0.84948	0.902744
Wfdc16	0
Wfdc18	0
Wfdc2	62.1792	0.125605	0.212014	0.592439	0.553556	0.682815
Wfdc21	1.76637	-0.748095	1.20669	-0.619957	0.535286	0.667139
Wfdc3	0.0582705	-1.00757	4.08516	-0.246641	0.805186
Wfdc5	0.0760181	-0.456725	4.08516	-0.111801	0.910981
Wfdc6a	4.73776	0.207717	0.969003	0.214361	0.830265	0.890871
Wfdc6b	0
Wfdc8	0.974045	1.16681	1.27354	0.916193	0.359565	0.507243
Wfdc9	0
Wfikkn1	27.2207	0.364596	0.250423	1.45592	0.145414	0.25663
Wfikkn2	178.445	-1.48312	0.255295	-5.80944	6.26817e-09	2.76169e-07
Wfs1	936.939	-0.611916	0.151254	-4.04561	5.21864e-05	0.00042394
Whamm	479.499	-0.0929796	0.119525	-0.777906	0.436624	0.580682
Whrn	71.8881	0.0540705	0.281042	0.192393	0.847435	0.901816
Wif1	43.2291	-0.166402	0.23283	-0.71469	0.4748	0.615271
Wipf1	521.349	1.60376	0.283543	5.65615	1.54802e-08	5.81683e-07
Wipf2	170.215	-0.0256079	0.174907	-0.146409	0.883599	0.926088
Wipf3	1527.34	-0.628137	0.190371	-3.29954	0.000968437	0.00460645
Wipi1	1511.76	-0.336995	0.147554	-2.28387	0.0223791	0.058518
Wipi2	1033.21	-0.151951	0.110512	-1.37497	0.169141	0.288707
Wiz	918.813	-0.12806	0.0741877	-1.72616	0.0843185	0.167132
Wls	1211.96	-0.363644	0.244974	-1.48442	0.137698	0.246265
Wnk1	17588.2	-0.257642	0.0885561	-2.90937	0.00362158	0.0133837
Wnk2	15085.3	-0.91104	0.151219	-6.02463	1.69494e-09	9.28487e-08
Wnk3	87.62	-0.635074	0.220338	-2.88227	0.00394818	0.0143138
Wnt1	0.542035	1.90518	2.58914	0.735834	0.461832	0.603736
Wnt10a	1.12594	0.618593	1.04696	0.590849	0.554621	0.683821
Wnt10b	10.0685	1.73563	0.699464	2.48137	0.013088	0.0379477
Wnt11	82.8322	0.14062	0.218072	0.644833	0.519035	0.653226
Wnt16	56.8424	-1.55958	0.865356	-1.80224	0.0715078	0.146711
Wnt2	24.389	1.65954	0.617953	2.68555	0.00724105	0.0234945
Wnt2b	3.78525	0.134316	0.795427	0.16886	0.865906	0.913781
Wnt3	0.56024	-1.28089	1.51555	-0.84517	0.398016	0.54392
Wnt3a	0.0349682	0	4.08516	0	1
Wnt4	366.077	-0.525366	0.254182	-2.06689	0.0387446	0.0906247
Wnt5a	277.06	-0.252592	0.27511	-0.918149	0.358541	0.506208
Wnt5b	4.97695	1.14439	0.784787	1.45822	0.144779	0.255729
Wnt6	5.99708	1.72096	0.594159	2.89646	0.00377396	0.0138132
Wnt7a	0.190847	-0.0827565	4.08407	-0.0202633	0.983833
Wnt7b	0.438015	-1.40636	2.35004	-0.598443	0.549544	0.678936
Wnt8a	0
Wnt8b	0
Wnt9a	794.699	-1.06804	0.249601	-4.27897	1.87756e-05	0.00018746
Wnt9b	12.2837	0.317718	0.394699	0.804963	0.420841	0.565976
Wrap53	113.663	0.096857	0.122592	0.790076	0.429483	0.574205
Wrap73	114.645	0.12331	0.133347	0.924735	0.355104	0.502616
Wrn	281.495	0.433425	0.200406	2.16273	0.0305619	0.0751427
Wrnip1	415.314	-0.0997933	0.091408	-1.09173	0.27495	0.415857
Wsb1	398.038	0.380379	0.203899	1.86553	0.0621074	0.13173
Wsb2	4293.67	-0.533393	0.155945	-3.4204	0.000625292	0.00325604
Wscd1	40.7654	-0.112437	0.309039	-0.363827	0.715987	0.810088
Wscd2	3.31035	1.1147	1.0799	1.03222	0.301967	0.44603
Wt1	0.881931	1.47106	1.51255	0.972569	0.330767	0.477959
Wtap	1409.84	0.164768	0.072446	2.27435	0.0229448	0.0596355
Wtip	45.5609	0.519451	0.253117	2.05222	0.0401482	0.0932178
Wwc1	6.80425	-2.40889	0.897588	-2.68374	0.00728039	0.0235895
Wwc2	226.647	0.787478	0.230291	3.4195	0.000627366	0.0032658
Wwox	85.1337	0.504562	0.209151	2.41243	0.0158465	0.0442516
Wwp1	12177.3	-0.799395	0.154484	-5.17461	2.28382e-07	5.3162e-06
Wwp2	356.394	0.837211	0.187476	4.46568	7.98134e-06	9.50473e-05
Wwtr1	3099.3	-0.15515	0.132587	-1.17018	0.24193	0.378295
Xab2	602.969	-0.0473758	0.0810605	-0.584449	0.558918	0.68788
Xaf1	92.956	2.08176	0.388265	5.3617	8.24429e-08	2.32224e-06
Xbp1	2250.98	0.341681	0.112818	3.0286	0.00245692	0.00975996
Xcl1	1.73889	0.540574	1.186	0.455796	0.648536	0.759282
Xcr1	2.76768	0.707236	0.916006	0.772087	0.440063	0.583375
Xdh	2211.28	1.08639	0.240478	4.51761	6.25406e-06	7.7863e-05
Xiap	1028.89	0.0702401	0.0771742	0.910151	0.362743	0.510169
Xirp1	13855.5	0.734582	0.271994	2.70073	0.00691884	0.0226774
Xirp2	194260	-0.692663	0.205267	-3.37445	0.000739635	0.00371945
Xk	595.278	-0.333855	0.149936	-2.22665	0.0259708	0.0659258
Xkr4	85.3095	-0.202292	0.279357	-0.724134	0.468983	0.610187
Xkr5	0.886804	-0.00779681	1.21289	-0.0064283	0.994871	0.997396
Xkr6	19.4709	-0.266431	0.311206	-0.856124	0.391929	0.538344
Xkr7	2.05098	0.0140045	1.02643	0.0136439	0.989114	0.994074
Xkr8	62.1049	-0.077148	0.200428	-0.384916	0.7003	0.798863
Xkr9	0.373919	-0.74526	4.03033	-0.184913	0.853297
Xkrx	12.2165	0.32638	0.451262	0.723261	0.46952	0.610595
Xpa	111.411	0.0219841	0.123312	0.17828	0.858503	0.908864
Xpc	488.645	-0.0264603	0.105334	-0.251203	0.801657	0.871405
Xpnpep1	1410.6	-0.0607815	0.0956374	-0.635541	0.525076	0.658408
Xpnpep2	54.3773	0.554992	0.367509	1.51014	0.131007	0.23698
Xpnpep3	512.116	-0.254377	0.109886	-2.31491	0.0206178	0.0548018
Xpo1	2237.22	0.183751	0.108384	1.69537	0.0900058	0.176069
Xpo4	1760.68	-0.0831565	0.305716	-0.272006	0.785617	0.859888
Xpo5	667.601	-0.0556242	0.0988321	-0.562815	0.573561	0.699977
Xpo6	522.968	0.488928	0.20016	2.44268	0.0145787	0.0414223
Xpo7	4938.1	-0.364501	0.117289	-3.1077	0.00188547	0.00789244
Xpot	1440.89	0.136784	0.0930428	1.47012	0.141529	0.251366
Xpr1	1767.57	-0.698482	0.132794	-5.25989	1.44141e-07	3.67827e-06
Xrcc1	987.684	-0.0714315	0.0949214	-0.752533	0.451731	0.594279
Xrcc2	177.031	-0.299062	0.165548	-1.8065	0.0708399	0.145559
Xrcc3	4.02458	1.55241	0.791245	1.96198	0.0497643	0.111042
Xrcc4	124.735	-0.243272	0.118045	-2.06085	0.0393174	0.0917164
Xrcc5	824.196	-0.180833	0.0838188	-2.15743	0.0309722	0.0758339
Xrcc6	367.525	-0.113751	0.0937384	-1.21349	0.224941	0.357685
Xrn1	1662.77	0.00756365	0.105353	0.0717935	0.942766	0.964661
Xrn2	688.974	0.602959	0.146722	4.10953	3.96457e-05	0.000341835
Xrra1	1.02498	0.808706	1.14101	0.70876	0.478473	0.618373
Xxylt1	314.191	0.143099	0.110217	1.29835	0.194168	0.320403
Xylb	101.46	0.264277	0.173465	1.52352	0.127628	0.231974
Xylt1	904.202	-0.3154	0.216529	-1.45662	0.145222	0.256401
Xylt2	249.546	0.385345	0.155609	2.47636	0.0132728	0.0384158
Yae1	690.521	0.0807715	0.0979621	0.824518	0.409645	0.555048
Yaf2	1317.69	-0.408736	0.123142	-3.31923	0.000902654	0.00436044
Yap1	4913.4	-0.351725	0.125018	-2.81339	0.00490227	0.0170955
Yars1	961.022	-0.00965435	0.0723059	-0.133521	0.893781	0.932419
Yars2	150.29	-0.0902912	0.11532	-0.782962	0.433649	0.577754
Ybey	378.246	-0.654904	0.127885	-5.12105	3.03839e-07	6.77207e-06
Ybx1	11746.2	-0.143337	0.114027	-1.25705	0.208736	0.338234
Ybx1-ps3	881.154	-0.311913	0.246254	-1.26663	0.205287	0.334029
Ybx2	97.6707	-0.476616	0.194868	-2.44585	0.0144513	0.041154
Ybx3	46437.9	-0.0332353	0.215751	-0.154045	0.877574	0.921835
Ydjc	5.86023	2.2303	0.6095	3.65924	0.000252968	0.00156368
Yeats2	323.858	0.238796	0.174745	1.36654	0.171769	0.291918
Yeats4	2257.54	-0.346711	0.116929	-2.96513	0.00302557	0.0115579
Yes1	388.258	0.285808	0.159514	1.79174	0.0731746	0.149497
Yif1a	361.963	0.22345	0.142536	1.56767	0.116958	0.21667
Yif1b	380.707	-0.0370309	0.106661	-0.347183	0.728454	0.818894
Yipf1	202.608	0.356387	0.183619	1.9409	0.0522703	0.115365
Yipf2	278.171	0.196373	0.108927	1.8028	0.0714201	0.146568
Yipf3	1342.88	-0.11713	0.101445	-1.15462	0.248245	0.386043
Yipf4	978.958	-0.171743	0.0944115	-1.81909	0.0688978	0.142621
Yipf5	435.432	0.764676	0.116442	6.56703	5.13289e-11	5.66133e-09
Yipf6	271.175	0.312025	0.115008	2.71308	0.00666608	0.021976
Yipf7	1049.62	-0.027157	0.146713	-0.185102	0.853149	0.905201
Yjefn3	0.3829	0.755309	2.09971	0.35972	0.719056
Yju2	200.173	0.224099	0.114047	1.96498	0.0494167	0.110387
Ykt6	1125.27	0.19259	0.0831942	2.31495	0.0206156	0.0548018
Ylpm1	1182.86	0.0887907	0.103903	0.854556	0.392797	0.539013
Yme1l1	3488.97	0.0242895	0.0667983	0.363625	0.716138	0.810204
Yod1	113.887	-0.0802484	0.130227	-0.61622	0.537749	0.669194
Ypel2	898.336	-0.405967	0.158828	-2.55602	0.0105877	0.0319087
Ypel3	1455.31	-0.12239	0.138972	-0.880678	0.378492	0.525793
Ypel4	14.6487	1.04448	0.311659	3.35136	0.000804144	0.00397812
Ypel5	1193.79	-0.169296	0.073646	-2.29878	0.0215173	0.0567145
Yrdc	138.743	0.281859	0.152666	1.84625	0.064856	0.136136
Ythdc1	1283.47	-0.137117	0.075659	-1.8123	0.0699396	0.144178
Ythdc2	861.553	-0.205768	0.0665204	-3.09331	0.00197941	0.00820624
Ythdf1	1913.07	-0.193639	0.0700616	-2.76384	0.00571255	0.0193487
Ythdf2	1323.61	0.180875	0.0899538	2.01075	0.0443519	0.101135
Ythdf3	3056.5	-0.10367	0.0818233	-1.267	0.205155	0.334029
Ywhab	1799.33	0.724954	0.112869	6.42295	1.33657e-10	1.15606e-08
Ywhae	18542.2	-0.1206	0.117074	-1.03012	0.302954	0.447086
Ywhag	19843.7	-0.108003	0.137863	-0.783404	0.43339	0.577455
Ywhah	1737.23	0.135106	0.0936524	1.44263	0.149124	0.261587
Ywhaq	1207.25	1.14551	0.163143	7.02149	2.19512e-12	4.74666e-10
Ywhaz	2678.01	0.863386	0.151789	5.68805	1.28495e-08	5.07617e-07
Yy1	980.349	0.015441	0.059845	0.258017	0.796394	0.867624
Zadh2	586.775	-0.245743	0.124697	-1.97072	0.0487562	0.109238
Zap70	18.3849	0.208274	0.347952	0.598573	0.549458	0.67888
Zar1	0.0406502	0	4.08516	0	1
Zbbx	0.378983	-1.99847	2.99347	-0.667608	0.504384
Zbed3	114.584	0.172794	0.313842	0.550575	0.581925	0.706659
Zbed4	1370.38	-0.226327	0.152803	-1.48117	0.138563	0.247434
Zbed5	15.6331	0.580883	0.311618	1.86409	0.0623096	0.132077
Zbp1	33.9306	5.16133	1.05223	4.90513	9.33655e-07	1.65699e-05
Zbtb1	925.632	-0.516478	0.158657	-3.25532	0.00113265	0.00522276
Zbtb10	454.839	0.338783	0.152716	2.21839	0.026528	0.0669685
Zbtb11	640.721	-0.0193824	0.0958423	-0.202232	0.839735	0.896525
Zbtb16	2436.39	-0.00112992	0.198471	-0.00569314	0.995458	0.997704
Zbtb17	872.633	-0.320888	0.120426	-2.6646	0.00770789	0.0246971
Zbtb18	9132.62	-0.456398	0.138501	-3.29527	0.000983266	0.00465946
Zbtb2	199.337	0.328918	0.108083	3.0432	0.00234075	0.0093847
Zbtb20	4778.43	-0.541323	0.123142	-4.39594	1.10297e-05	0.000123644
Zbtb21	424.487	0.0889184	0.116083	0.765988	0.443684	0.586793
Zbtb22	497.231	0.15871	0.107378	1.47804	0.139397	0.248547
Zbtb24	190.585	0.167682	0.116374	1.44089	0.149617	0.262272
Zbtb25	262.429	-0.230149	0.138175	-1.66563	0.0957876	0.185066
Zbtb26	177.736	0.0350709	0.166644	0.210454	0.833313	0.892817
Zbtb3	58.002	0.589681	0.256967	2.29478	0.021746	0.0572164
Zbtb32	3.07819	3.42802	1.33452	2.56872	0.0102074	0.0310819
Zbtb33	619.724	0.0415477	0.0794089	0.523211	0.600827	0.721994
Zbtb34	384.738	0.152211	0.160061	0.950956	0.341627	0.488667
Zbtb37	278.312	-0.0579583	0.106722	-0.543077	0.587077	0.711021
Zbtb38	4387.49	-0.28481	0.11347	-2.51001	0.0120728	0.0356186
Zbtb39	1129.1	-0.141375	0.0689152	-2.05143	0.0402247	0.0933821
Zbtb4	3063.79	-0.102053	0.104991	-0.972017	0.331042	0.478188
Zbtb40	306.653	-0.137388	0.199785	-0.687679	0.491655	0.629763
Zbtb42	462.244	0.0799233	0.211581	0.377743	0.705621	0.802615
Zbtb43	709.588	-0.0768375	0.0756056	-1.01629	0.309489	0.45477
Zbtb44	1868.24	-0.268672	0.109056	-2.46361	0.0137546	0.0395456
Zbtb45	145.395	0.225148	0.149085	1.5102	0.130992	0.23698
Zbtb46	79.1625	0.374397	0.190097	1.96951	0.0488949	0.109466
Zbtb47	5476.65	-0.734671	0.181269	-4.05293	5.05812e-05	0.00041438
Zbtb48	81.5503	0.117468	0.138991	0.84515	0.398027	0.54392
Zbtb49	60.6992	-0.0471724	0.153278	-0.307756	0.758268	0.840688
Zbtb5	511.636	-0.130912	0.147228	-0.889175	0.373909	0.521366
Zbtb6	457.03	0.387831	0.117719	3.29455	0.000985777	0.00466866
Zbtb7a	1315.93	-0.144288	0.082212	-1.75507	0.0792474	0.158901
Zbtb7b	2560.92	-0.325501	0.173913	-1.87163	0.0612573	0.130402
Zbtb7c	27.6563	0.36494	0.343273	1.06312	0.287729	0.430414
Zbtb8a	21.9926	0.656895	0.306928	2.14023	0.0323364	0.0784379
Zbtb8b	0.272534	-0.968654	3.63722	-0.266317	0.789995
Zbtb8os	451.153	-0.0569342	0.120357	-0.473046	0.636181	0.749543
Zbtb9	181.225	0.242965	0.119127	2.03955	0.0413955	0.0956813
Zc2hc1a	158.912	0.752597	0.180834	4.16181	3.15729e-05	0.000283911
Zc2hc1b	0.223294	1.013	3.17377	0.319179	0.74959
Zc2hc1c	139.301	-0.288734	0.20642	-1.39877	0.161883	0.27907
Zc3h10	12003.6	0.402035	0.144667	2.77904	0.00545192	0.018666
Zc3h11a	14899	-0.465201	0.107173	-4.34067	1.4205e-05	0.000151391
Zc3h12a	309.676	0.369574	0.195884	1.8867	0.0592009	0.126896
Zc3h12b	7.18638	-0.236148	0.475716	-0.496406	0.619608	0.737218
Zc3h12c	643.922	-0.44251	0.107813	-4.10442	4.05333e-05	0.000348027
Zc3h12d	27.392	1.65516	0.44063	3.75634	0.000172414	0.00114622
Zc3h13	989.201	-0.00955185	0.0648048	-0.147394	0.882821	0.925669
Zc3h14	2013.65	0.171961	0.130263	1.32011	0.186799	0.311376
Zc3h15	2221.81	-0.0668692	0.155376	-0.430369	0.666927	0.773431
Zc3h18	1745.24	-0.0310244	0.0881422	-0.351981	0.724853	0.816359
Zc3h3	501.734	-0.202234	0.080345	-2.51706	0.0118337	0.0349744
Zc3h4	2010.36	-0.0855089	0.0889306	-0.961525	0.336289	0.483467
Zc3h6	632.02	-0.167079	0.128353	-1.30172	0.193014	0.318857
Zc3h7a	777.459	0.22207	0.121355	1.82992	0.0672625	0.139976
Zc3h7b	2220.17	-0.0216041	0.0719502	-0.300265	0.763975	0.844897
Zc3h8	271.031	0.123532	0.195968	0.630366	0.528455	0.661077
Zc3hav1	803.886	1.01996	0.201866	5.05268	4.35655e-07	9.10885e-06
Zc3hav1l	32.774	0.576697	0.268011	2.15177	0.0314156	0.0766797
Zc3hc1	348.098	-0.130602	0.0790832	-1.65145	0.0986474	0.189124
Zc4h2	189.462	-0.263863	0.137049	-1.92532	0.0541897	0.118503
Zcchc12	18.7164	-0.96002	0.349394	-2.74767	0.00600197	0.0201217
Zcchc13	11.9797	-0.378911	0.38455	-0.985337	0.324458	0.470872
Zcchc14	2396.13	-0.496919	0.12396	-4.00871	6.1051e-05	0.000480974
Zcchc17	537.903	-0.104753	0.118961	-0.880564	0.378554	0.525835
Zcchc18	4.34917	-2.3298	0.849702	-2.74191	0.00610837	0.0204159
Zcchc2	1116.48	0.177884	0.122891	1.4475	0.147758	0.259762
Zcchc24	5095.09	-0.292649	0.150456	-1.94507	0.0517663	0.114453
Zcchc3	97.4404	0.449433	0.243117	1.84863	0.064511	0.135702
Zcchc4	136.099	-0.263026	0.180058	-1.46079	0.144074	0.25471
Zcchc7	436.484	0.489127	0.181908	2.68887	0.00716941	0.0233126
Zcchc8	433.082	0.144799	0.106878	1.3548	0.175481	0.296647
Zcchc9	328.914	-0.124569	0.136026	-0.915768	0.359789	0.507403
Zcrb1	669.217	-0.137696	0.158154	-0.870645	0.383948	0.53088
Zcwpw1	9.88356	0.213842	0.307331	0.695803	0.486552	0.625421
Zcwpw2	77.8165	-0.459384	0.176873	-2.59725	0.00939729	0.0290455
Zdbf2	203.641	-0.729759	0.292763	-2.49266	0.0126789	0.0370361
Zdhhc1	1787.32	-0.0772171	0.211578	-0.364958	0.715143	0.809691
Zdhhc11	0.0905831	0.700401	4.08408	0.171496	0.863834
Zdhhc12	116.675	0.406725	0.224475	1.81189	0.0700025	0.144253
Zdhhc13	94.7064	0.780541	0.185809	4.20078	2.65999e-05	0.000248236
Zdhhc14	109.117	1.19342	0.232764	5.12717	2.94132e-07	6.59449e-06
Zdhhc15	23.0598	1.05934	0.356327	2.97294	0.00294959	0.0113098
Zdhhc16	500.64	-0.21848	0.0949095	-2.30198	0.0213363	0.0563731
Zdhhc17	1299.63	-0.189889	0.0549646	-3.45475	0.000550813	0.00293993
Zdhhc18	855.338	1.02165	0.214467	4.76368	1.90094e-06	2.99521e-05
Zdhhc19	0.0829298	0.704162	4.08407	0.172417	0.86311
Zdhhc2	78.476	0.813243	0.256491	3.17064	0.00152101	0.00664618
Zdhhc20	298.257	0.519581	0.128478	4.04413	5.2518e-05	0.000425372
Zdhhc21	987.458	-0.0923976	0.127433	-0.725065	0.468412	0.609633
Zdhhc22	0
Zdhhc23	71.1766	0.525471	0.220984	2.37786	0.0174132	0.0478783
Zdhhc24	169.259	-0.180647	0.153689	-1.17541	0.239831	0.375681
Zdhhc25	0
Zdhhc3	2025.22	-0.274845	0.0719164	-3.82173	0.000132518	0.0009228
Zdhhc4	997.536	-0.456761	0.1633	-2.79706	0.00515707	0.0178124
Zdhhc5	5020.33	-0.231877	0.0946773	-2.44913	0.0143201	0.040857
Zdhhc6	526.3	-0.13857	0.0793149	-1.74709	0.0806214	0.161262
Zdhhc7	1203.47	-0.434831	0.126027	-3.4503	0.000559959	0.00297618
Zdhhc8	399.827	0.0152327	0.134233	0.11348	0.90965	0.942986
Zdhhc9	260.741	0.0185863	0.192928	0.096338	0.923252	0.951089
Zeb1	3282.58	-0.258766	0.0775414	-3.33713	0.000846471	0.00414385
Zeb2	2623.21	0.529468	0.114252	4.63421	3.58308e-06	5.01998e-05
Zer1	1941.25	-0.342451	0.127763	-2.68035	0.00735445	0.023785
Zfand1	50.0209	0.194237	0.17177	1.13079	0.258142	0.397034
Zfand2a	485.818	0.603335	0.237007	2.54564	0.0109077	0.032711
Zfand2b	119.945	0.540384	0.139378	3.87711	0.000105705	0.000765606
Zfand3	7706.67	-0.625095	0.144654	-4.32131	1.55106e-05	0.000162254
Zfand4	21.9125	1.4939	0.356906	4.1857	2.84283e-05	0.000262593
Zfand5	7224.62	-0.295741	0.163156	-1.81262	0.0698901	0.144114
Zfand6	1845.68	-0.331362	0.0900167	-3.68112	0.000232212	0.00146157
Zfat	419.912	-0.051261	0.136811	-0.374685	0.707895	0.804199
Zfc3h1	1199.49	0.279169	0.145934	1.91298	0.0557509	0.121192
Zfhx2	791.42	-0.617012	0.204475	-3.01755	0.0025483	0.0100477
Zfhx3	2983.34	-0.673315	0.145144	-4.63895	3.50188e-06	4.92721e-05
Zfhx4	2267.53	-0.454752	0.152301	-2.98588	0.0028276	0.0109287
Zfp1	161.25	-0.120941	0.111863	-1.08115	0.27963	0.421407
Zfp105	294.093	-0.0312093	0.109463	-0.285114	0.775557	0.853113
Zfp106	77965.2	-0.78186	0.158485	-4.93333	8.08413e-07	1.47289e-05
Zfp11	187.757	0.012011	0.0929591	0.129207	0.897194	0.93451
Zfp110	823.026	-0.103313	0.10619	-0.972911	0.330597	0.477823
Zfp111	233.574	0.115916	0.148186	0.782234	0.434077	0.578183
Zfp112	80.5803	-0.05033	0.201549	-0.249716	0.802807	0.871941
Zfp113	174.101	0.227577	0.138014	1.64894	0.0991595	0.189951
Zfp128	270.916	0.231417	0.107501	2.1527	0.0313421	0.0765703
Zfp13	50.1682	-0.233077	0.207387	-1.12388	0.261065	0.400032
Zfp131	853.5	-0.0444331	0.0772781	-0.574977	0.565307	0.692996
Zfp133	422.702	-0.282175	0.13058	-2.16094	0.0307	0.0754033
Zfp14	394.116	-0.217644	0.155795	-1.39699	0.162418	0.279614
Zfp141	76.8242	0.027277	0.155695	0.175195	0.860927	0.910455
Zfp142	1504.08	-0.401729	0.13646	-2.94394	0.00324064	0.0122289
Zfp143	532.417	0.23898	0.184142	1.2978	0.194356	0.320558
Zfp146	748.16	0.0898165	0.0688271	1.30496	0.191907	0.317667
Zfp148	1270.58	0.0201808	0.0562824	0.358563	0.719922	0.812805
Zfp157	300.227	-0.137335	0.111992	-1.22629	0.220089	0.352151
Zfp160	118.392	0.464093	0.182587	2.54177	0.0110293	0.0330234
Zfp161	419.213	0.197985	0.0897293	2.20647	0.0273512	0.068593
Zfp169	153.603	0.689571	0.269804	2.55582	0.0105937	0.0319119
Zfp17	550.694	0.338212	0.149967	2.25525	0.0241177	0.0620939
Zfp174	118.955	-0.383023	0.152446	-2.51251	0.0119875	0.035394
Zfp18	226.222	0.23284	0.115504	2.01586	0.0438148	0.100077
Zfp180	2378.58	-0.455189	0.125045	-3.64019	0.000272435	0.00166253
Zfp182	72.976	1.16378	0.254757	4.5682	4.91939e-06	6.44699e-05
Zfp184	1807.7	-0.171976	0.522581	-0.32909	0.742087	0.829285
Zfp189	329.962	-0.494649	0.125414	-3.94414	8.00878e-05	0.000602915
Zfp2	245.427	-0.225891	0.141146	-1.6004	0.109509	0.205325
Zfp202	113.443	0.76564	0.224934	3.40385	0.000664431	0.00341654
Zfp212	377.976	-0.245753	0.0959026	-2.56252	0.0103915	0.0314328
Zfp213	380.862	-0.201447	0.124012	-1.62441	0.104288	0.197451
Zfp217	622.708	-0.0172839	0.120118	-0.143891	0.885586	0.927343
Zfp219	603.694	-0.315122	0.128472	-2.45285	0.0141728	0.0405334
Zfp229	434.7	-0.05283	0.0882006	-0.598975	0.549189	0.678705
Zfp235	70.5615	-0.140306	0.178174	-0.787469	0.431007	0.575494
Zfp236	815.622	0.0100896	0.0832894	0.121139	0.903581	0.939006
Zfp239	307.196	-0.00748351	0.143757	-0.0520569	0.958483	0.974132
Zfp24	1409.24	-0.26409	0.101092	-2.61237	0.00899179	0.0280188
Zfp248	141.438	-0.242491	0.210878	-1.14991	0.25018	0.38824
Zfp251	342.108	0.061908	0.0978306	0.632808	0.526859	0.659939
Zfp26	760.742	0.099571	0.0973712	1.02259	0.306501	0.451145
Zfp260	830.623	0.24793	0.0893362	2.77525	0.00551588	0.0188273
Zfp263	278.584	0.479793	0.118946	4.03372	5.49012e-05	0.000440335
Zfp266	1736.96	-0.20267	0.0892937	-2.2697	0.0232259	0.0601946
Zfp267	92.1449	0.519265	0.169962	3.05519	0.0022492	0.00907764
Zfp27	263.657	0.0386939	0.130944	0.2955	0.767612	0.847921
Zfp275	149.28	1.26726	0.283511	4.46988	7.82647e-06	9.3542e-05
Zfp276	208.915	0.0906585	0.115599	0.784248	0.432895	0.577016
Zfp277	315.57	0.320532	0.106936	2.99742	0.00272272	0.0105981
Zfp280b	910.351	-0.259435	0.09389	-2.76318	0.00572412	0.019372
Zfp280c	264.708	0.12031	0.1419	0.847855	0.396519	0.542587
Zfp280d	1626.33	0.205347	0.128256	1.60107	0.109361	0.205117
Zfp281	946.314	0.0785703	0.0894501	0.87837	0.379743	0.526819
Zfp282	541.958	-0.118837	0.0997023	-1.19192	0.233293	0.368222
Zfp286a	68.9605	0.103681	0.22483	0.461154	0.644688	0.756536
Zfp287	373.281	0.436603	0.136167	3.20637	0.00134419	0.00603235
Zfp292	1572.73	-0.0472227	0.134162	-0.351983	0.724851	0.816359
Zfp296	6.88196	0.442638	0.521088	0.849449	0.395631	0.541772
Zfp3	596.324	-0.228789	0.107322	-2.1318	0.0330233	0.0797384
Zfp300	4.74524	0.601939	1.22536	0.491235	0.623261	0.739862
Zfp316	138.634	-0.0922139	0.127636	-0.722477	0.470001	0.610872
Zfp317	614.631	-0.243652	0.113907	-2.13904	0.0324322	0.0786121
Zfp318	1074.15	0.128755	0.133893	0.961626	0.336238	0.483441
Zfp319	430.28	0.200398	0.129354	1.54923	0.121327	0.222806
Zfp322a	137.562	0.449333	0.140413	3.20008	0.00137388	0.00612376
Zfp324	133.612	0.273982	0.126266	2.16988	0.0300158	0.0741217
Zfp326	369.649	-0.0513113	0.0970426	-0.528751	0.596979	0.718683
Zfp329	199.026	0.440498	0.166934	2.63876	0.00832106	0.0262977
Zfp330	832.986	-0.0321951	0.123441	-0.260815	0.794235	0.86618
Zfp335	799.875	-0.379954	0.122164	-3.11021	0.00186954	0.00783378
Zfp346	351.402	-0.142444	0.128831	-1.10566	0.268872	0.409281
Zfp347	1104.29	0.264765	0.192271	1.37704	0.1685	0.287851
Zfp35	287.078	0.0990868	0.0948876	1.04425	0.296368	0.439934
Zfp352	0.046245	0	4.08516	0	1
Zfp353	0
Zfp354a	230.918	0.225725	0.111062	2.03242	0.0421111	0.0969462
Zfp354c	69.7473	0.383974	0.173491	2.21322	0.0268826	0.0676447
Zfp358	2140.56	-0.683785	0.162545	-4.20674	2.59081e-05	0.000242628
Zfp36	6181.84	-0.565236	0.269948	-2.09387	0.0362714	0.0860648
Zfp362	408.229	-0.0729367	0.142171	-0.513022	0.607936	0.727597
Zfp365	402.095	-1.38613	0.428041	-3.23832	0.00120237	0.00548883
Zfp366	168.296	0.960261	0.302893	3.1703	0.0015228	0.00665048
Zfp367	191.255	0.115376	0.171771	0.671684	0.501785	0.638508
Zfp36l1	1820.17	0.958708	0.156366	6.13118	8.72303e-10	5.38926e-08
Zfp36l2	1119.32	1.7573	0.286056	6.14321	8.08705e-10	5.09206e-08
Zfp36l3	5.12791	-0.299983	0.579692	-0.517487	0.604817	0.725397
Zfp37	652.074	0.337761	0.237475	1.4223	0.154938	0.269587
Zfp382	50.3718	0.351501	0.259008	1.3571	0.174749	0.295851
Zfp383	274.113	-0.125447	0.0847672	-1.4799	0.138899	0.247846
Zfp384	1230.81	-0.162509	0.0916763	-1.77264	0.0762891	0.154268
Zfp385a	2227.05	-0.3054	0.468991	-0.651185	0.514927	0.650297
Zfp385b	53.409	-0.285834	0.540109	-0.529216	0.596656	0.718489
Zfp385c	7.83923	1.00187	0.652767	1.53481	0.124831	0.227892
Zfp385d	104.971	-0.383958	0.218738	-1.75533	0.0792021	0.158849
Zfp386	446.232	0.316239	0.152489	2.07385	0.038093	0.0894209
Zfp39	107.432	0.555618	0.201109	2.76277	0.00573125	0.0193881
Zfp394	272.415	0.232371	0.109979	2.11287	0.034612	0.0828208
Zfp395	797.774	-0.492573	0.142727	-3.45115	0.000558213	0.00297075
Zfp397	122.867	0.0932037	0.148505	0.627615	0.530256	0.662629
Zfp398	223.165	0.0398817	0.101822	0.39168	0.695294	0.794885
Zfp40	54.7743	0.85299	0.217338	3.92471	8.68356e-05	0.000646898
Zfp407	2088.33	-0.410429	0.141557	-2.89939	0.00373895	0.0137096
Zfp41	157.292	0.604297	0.208519	2.89805	0.00375496	0.0137559
Zfp410	1002.33	-0.343086	0.0860411	-3.98747	6.67813e-05	0.000518415
Zfp414	221.835	0.200065	0.125568	1.59328	0.111097	0.207738
Zfp418	146.622	0.102029	0.13022	0.783508	0.433329	0.57742
Zfp42	0
Zfp420	181.701	0.032066	0.121216	0.264537	0.791366	0.863854
Zfp422	540.08	-0.0227604	0.0866527	-0.262663	0.79281	0.864913
Zfp423	581.391	-0.250619	0.138574	-1.80856	0.0705195	0.144973
Zfp426	151.478	0.182548	0.152404	1.19779	0.230999	0.365343
Zfp428	82.1748	-0.234916	0.191772	-1.22498	0.220583	0.352735
Zfp42l	5.6825	0.428955	0.518795	0.826829	0.408334	0.553859
Zfp438	125.63	-0.135679	0.142009	-0.955427	0.339362	0.486528
Zfp444	324.151	-0.297794	0.134848	-2.20837	0.0272187	0.0683336
Zfp445	1281.14	0.0351372	0.0822607	0.427144	0.669274	0.775489
Zfp449	161.844	-0.0247956	0.108989	-0.227506	0.82003	0.883987
Zfp451	703.149	0.0941794	0.0667865	1.41016	0.158494	0.274387
Zfp455	94.7295	0.273763	0.150404	1.82019	0.0687304	0.142311
Zfp458	115.167	0.211839	0.162479	1.30379	0.192304	0.318052
Zfp462	3090.64	-0.468122	0.153499	-3.04967	0.00229095	0.00922103
Zfp467	393.409	0.0894493	0.176734	0.506124	0.612769	0.731478
Zfp472	95.3376	0.969285	0.307978	3.14726	0.0016481	0.00706991
Zfp473	48.7998	0.278969	0.246612	1.13121	0.257969	0.396841
Zfp474	94.4212	0.470348	0.728187	0.645916	0.518334	0.652871
Zfp483	3.27485	0.214042	0.837698	0.255512	0.798327	0.869007
Zfp488	9.62572	0.539407	0.363309	1.4847	0.137622	0.24621
Zfp494	0
Zfp496	1562.84	-0.36233	0.115507	-3.13686	0.00170767	0.0072648
Zfp503	461.129	0.0629566	0.300171	0.209735	0.833874	0.892878
Zfp507	877.229	-0.290112	0.0792	-3.66303	0.000249248	0.00154455
Zfp51	275.834	0.370242	0.14668	2.52415	0.0115978	0.0344039
Zfp511	94.0254	0.223107	0.164824	1.35361	0.175862	0.297215
Zfp512	455.129	-0.307334	0.102133	-3.00915	0.00261976	0.0102654
Zfp512b	553.478	-0.266291	0.146198	-1.82144	0.0685397	0.142076
Zfp513	444.889	0.0237117	0.0962895	0.246254	0.805486	0.874157
Zfp516	1059.18	-0.348162	0.107948	-3.22527	0.00125853	0.00569926
Zfp518a	472.855	0.225591	0.116918	1.92948	0.0536708	0.11776
Zfp518b	640.426	-0.306884	0.114852	-2.67199	0.00754035	0.0242549
Zfp52	72.7966	0.33324	0.217772	1.53022	0.125961	0.229597
Zfp521	606.504	0.0748098	0.153668	0.486827	0.626381	0.742495
Zfp523	815.635	-0.488503	0.1232	-3.96511	7.3363e-05	0.000559985
Zfp526	540.864	0.143454	0.104294	1.37549	0.168981	0.288553
Zfp53	158.514	0.1559	0.125013	1.24707	0.212372	0.342854
Zfp532	1775.31	-0.567748	0.125136	-4.53703	5.7052e-06	7.20894e-05
Zfp536	34.187	-0.576402	0.359339	-1.60406	0.1087	0.204169
Zfp54	221.77	0.318094	0.139972	2.27256	0.0230527	0.0598467
Zfp541	0.109606	0.441856	4.08407	0.10819	0.913845
Zfp551	0.55829	-0.527968	2.15914	-0.244527	0.806823	0.875016
Zfp560	300.038	-0.24916	0.11871	-2.0989	0.0358259	0.0852168
Zfp563	176.283	-0.0712354	0.0991975	-0.718117	0.472685	0.61317
Zfp566	250.879	-0.280948	0.0987209	-2.84588	0.00442888	0.015735
Zfp57	6.26243	1.16014	0.578045	2.00702	0.044748	0.101887
Zfp574	589.764	-0.18544	0.0884438	-2.0967	0.0360198	0.0856037
Zfp575	0.862348	2.06055	1.6562	1.24415	0.213445	0.344032
Zfp579	181.441	-0.214888	0.171618	-1.25213	0.210524	0.340526
Zfp580	55.7057	0.236351	0.149556	1.58035	0.114028	0.2122
Zfp583	20.4916	0.454354	0.297176	1.52891	0.126287	0.23009
Zfp592	1647.24	-0.113851	0.0742489	-1.53337	0.125185	0.228435
Zfp593	249.508	0.146334	0.139185	1.05137	0.29309	0.436268
Zfp597	165.134	0.263423	0.136816	1.92538	0.0541815	0.118501
Zfp598	2660.98	0.063459	0.171475	0.370078	0.711325	0.806898
Zfp60	649.315	-0.059144	0.106376	-0.555988	0.578219	0.70399
Zfp605	125.749	-0.0728351	0.131722	-0.552944	0.580302	0.70546
Zfp606	355.409	-0.331926	0.166966	-1.98799	0.0468129	0.105691
Zfp608	520.893	-0.161247	0.167	-0.965549	0.33427	0.481201
Zfp609	1831.38	-0.232712	0.0697382	-3.33694	0.000847064	0.00414552
Zfp612	1495.39	-0.514617	0.232484	-2.21356	0.026859	0.0675958
Zfp617	125.633	0.361252	0.168677	2.14168	0.0322191	0.078211
Zfp618	59.878	0.151186	0.267683	0.564794	0.572214	0.698801
Zfp619	162.926	-0.200589	0.126115	-1.59053	0.111716	0.208676
Zfp62	905.735	0.0667244	0.0881826	0.756662	0.449252	0.592036
Zfp622	13489.8	0.779406	0.330679	2.35699	0.0184239	0.0501205
Zfp623	153.934	0.116474	0.105304	1.10607	0.268696	0.409131
Zfp628	494.763	-0.173796	0.109644	-1.58509	0.112945	0.210603
Zfp629	570.189	-0.090056	0.096744	-0.930869	0.351921	0.499292
Zfp638	2282.12	-0.00764794	0.0707462	-0.108104	0.913913	0.945261
Zfp639	652.682	-0.0940225	0.11555	-0.813693	0.415821	0.561697
Zfp64	254.897	-0.0205571	0.148837	-0.138118	0.890147	0.930315
Zfp641	1265.21	-0.486305	0.142309	-3.41724	0.000632592	0.0032908
Zfp644	1891.31	-0.124051	0.0948746	-1.30753	0.191034	0.316636
Zfp646	714.316	0.375967	0.133835	2.80918	0.00496679	0.017275
Zfp647	28.4108	-0.113694	0.218036	-0.521447	0.602055	0.7231
Zfp648	0.025191	0	4.08516	0	1
Zfp652	2271.84	-0.544842	0.155918	-3.49442	0.000475094	0.00261302
Zfp653	194.844	0.00340437	0.159746	0.0213112	0.982997	0.990561
Zfp654	940.902	-0.135075	0.0924685	-1.46077	0.144078	0.25471
Zfp655	1179.26	0.206995	0.0962665	2.15023	0.0315368	0.0769069
Zfp661	41.5025	0.390243	0.217245	1.79632	0.0724433	0.148242
Zfp663	0.383285	1.34428	3.40741	0.394518	0.693199
Zfp664	1961.08	-0.245207	0.0686467	-3.57201	0.000354249	0.00206518
Zfp667	441.438	-0.216168	0.158441	-1.36434	0.17246	0.292833
Zfp668	125.647	-0.0628734	0.137112	-0.458554	0.646555	0.757984
Zfp672	848.292	-0.107431	0.0886608	-1.21171	0.225622	0.358595
Zfp68	835.646	0.0484289	0.165921	0.29188	0.770379	0.850034
Zfp683	5.29657	0.539615	0.606768	0.889327	0.373827	0.521296
Zfp687	520.787	-0.105744	0.130352	-0.81122	0.417239	0.562872
Zfp688	29.5767	0.588782	0.28704	2.05122	0.0402456	0.0934175
Zfp689	274.577	-0.104156	0.173579	-0.60005	0.548473	0.678357
Zfp691	352.383	-0.308796	0.174387	-1.77075	0.0766023	0.15478
Zfp692	144.614	-0.13346	0.190961	-0.698884	0.484625	0.623723
Zfp697	13.4487	0.57112	0.348096	1.6407	0.100861	0.192469
Zfp7	319.23	0.069823	0.125736	0.555313	0.57868	0.70422
Zfp703	2587.38	-0.224145	0.203391	-1.10204	0.270444	0.410993
Zfp704	361.861	-0.317678	0.152763	-2.07954	0.0375675	0.0884884
Zfp707	218.005	0.082342	0.133136	0.61848	0.536259	0.667946
Zfp708	128.933	0.124635	0.160568	0.776214	0.437623	0.581217
Zfp709	724.633	-0.121051	0.193697	-0.624952	0.532002	0.664104
Zfp709l1	517.383	0.493382	0.206561	2.38855	0.0169149	0.0467901
Zfp710	728.971	-0.146966	0.112544	-1.30585	0.191603	0.31726
Zfp711	1.1404	-1.0039	1.09596	-0.916001	0.359666	0.507274
Zfp712	95.7133	0.0930171	0.145994	0.63713	0.52404	0.657611
Zfp729a	242.675	0.427767	0.142415	3.00367	0.00266746	0.0104151
Zfp74	271.064	-0.131465	0.115075	-1.14243	0.253276	0.391934
Zfp746	600.753	0.130607	0.0749815	1.74186	0.0815328	0.162689
Zfp748	575.646	0.455317	0.131019	3.47519	0.00051049	0.0027624
Zfp758	83.675	0.682488	0.207203	3.29381	0.000988388	0.00467699
Zfp763	147.045	-0.196203	0.146021	-1.34366	0.179058	0.301315
Zfp764	43.1123	0.745608	0.189296	3.93885	8.18722e-05	0.000613818
Zfp764l1	56.0707	0.338627	0.167134	2.02609	0.042756	0.0980398
Zfp770	1870.26	-0.189569	0.140141	-1.3527	0.176152	0.297551
Zfp771	699.297	0.380052	0.209426	1.81473	0.0695655	0.143713
Zfp772	39.3289	0.210111	0.17747	1.18392	0.236444	0.371732
Zfp773-ps1	4.96204	-0.407247	0.537038	-0.758321	0.448259	0.59131
Zfp775	632.643	-0.295834	0.119681	-2.47186	0.0134412	0.0388007
Zfp777	1320.49	-0.291618	0.0939295	-3.10464	0.00190508	0.00795832
Zfp78	162.247	0.0455276	0.120193	0.378786	0.704847	0.802233
Zfp780b	267.793	0.217706	0.140663	1.54771	0.121693	0.223354
Zfp786	50.6087	-0.00236119	0.205324	-0.0114998	0.990825	0.995062
Zfp787	314.897	-0.362585	0.105989	-3.42099	0.000623946	0.00325212
Zfp790	192.735	0.310848	0.143535	2.16566	0.030337	0.0747351
Zfp791	0.550081	1.60754	1.85551	0.866358	0.386294	0.533155
Zfp799	257.955	0.217598	0.190828	1.14028	0.254169	0.39276
Zfp800	358.868	0.339861	0.128114	2.65281	0.00798256	0.0254235
Zfp804a	4.00273	-0.342699	0.6623	-0.517438	0.604851	0.725397
Zfp804b	1.32839	-0.623227	1.08665	-0.573529	0.566287	0.693727
Zfp81	73.7193	0.465579	0.189961	2.45091	0.0142495	0.0407051
Zfp810	208.986	0.383638	0.142784	2.68683	0.00721333	0.0234276
Zfp819	12.5424	0.921082	0.430406	2.14003	0.0323525	0.0784653
Zfp82	5.44575	0.430088	0.534688	0.804372	0.421182	0.566242
Zfp821	83.3754	0.449417	0.150676	2.98268	0.00285737	0.0110178
Zfp827	464.47	-0.178154	0.231049	-0.771067	0.440667	0.584074
Zfp830	162.838	0.065478	0.128128	0.511034	0.609327	0.728745
Zfp831	1.42923	0.163006	0.928284	0.175599	0.860609	0.910294
Zfp839	207.871	-0.325947	0.124405	-2.62006	0.0087915	0.0274833
Zfp84	2265.68	-0.265052	0.0880339	-3.01079	0.00260566	0.0102199
Zfp846	160.337	0.0646058	0.129161	0.500194	0.616939	0.734934
Zfp862	84.2781	0.200876	0.187743	1.06995	0.284641	0.426961
Zfp865	875.401	-0.102544	0.0662482	-1.54787	0.121653	0.223329
Zfp866	110.74	0.327875	0.213091	1.53866	0.123887	0.226494
Zfp867	118.867	-0.0843666	0.162607	-0.518836	0.603875	0.724597
Zfp868	281.427	0.0803114	0.105275	0.762873	0.445539	0.588726
Zfp869	453.763	0.185314	0.15914	1.16447	0.244233	0.38127
Zfp87	167.996	0.46812	0.149295	3.13554	0.00171536	0.00729374
Zfp870	261.092	-0.233723	0.165126	-1.41542	0.156946	0.272158
Zfp871	4416.55	-0.253084	0.0936594	-2.70218	0.0068887	0.0225921
Zfp875	1133.97	-0.234984	0.11707	-2.00722	0.0447264	0.101862
Zfp879	105.626	-0.285568	0.212336	-1.34489	0.178662	0.300771
Zfp9	38.0344	0.623917	0.25124	2.48335	0.0130152	0.0378101
Zfp90	17.2282	0.562652	0.27048	2.08019	0.0375077	0.0883984
Zfp91	11972.7	-0.476161	0.130883	-3.63806	0.000274704	0.00167389
Zfp92	35.3597	0.13126	0.378654	0.346648	0.728856	0.81929
Zfp938	355.443	-0.0456153	0.142477	-0.320159	0.748848	0.834551
Zfp939	6.80933	0.330123	0.448984	0.735267	0.462177	0.603902
Zfp943	256.697	0.133613	0.110505	1.20912	0.226618	0.359795
Zfp949	637.417	-0.396473	0.149904	-2.64484	0.00817308	0.0259424
Zfp950	178.07	0.468073	0.217593	2.15114	0.0314649	0.0767771
Zfp951	10.9677	2.32011	0.487883	4.75546	1.97997e-06	3.09598e-05
Zfp954	166.446	0.0442457	0.132644	0.333567	0.738706	0.826416
Zfp955a	196.535	0.028955	0.234699	0.123371	0.901813	0.937585
Zfp956	55.6555	-0.142781	0.219586	-0.650229	0.515545	0.650906
Zfp958	236.266	0.109412	0.221525	0.493906	0.621372	0.738282
Zfp958l1	121.263	0.0931388	0.218207	0.426838	0.669497	0.775535
Zfp963	40.9428	0.469328	0.212679	2.20674	0.0273324	0.0685563
Zfp964	73.391	0.425974	0.179122	2.37812	0.0174011	0.0478622
Zfpl1	239.917	0.290257	0.119535	2.42822	0.0151731	0.0427857
Zfpm1	821.55	0.172725	0.145542	1.18677	0.235316	0.370562
Zfpm2	72.5213	0.841391	0.298055	2.82294	0.00475857	0.0166849
Zfr	3437.02	-0.114044	0.0675076	-1.68935	0.0911515	0.17795
Zfr2	74.382	-0.125159	0.309359	-0.404575	0.68579	0.78758
Zfta	226.928	0.280291	0.213382	1.31356	0.188993	0.314045
Zfx	1888.16	-0.0857476	0.0614604	-1.39517	0.162965	0.280407
Zfyve1	713.702	-0.252551	0.0963096	-2.62229	0.0087342	0.0273406
Zfyve16	941.45	-0.144167	0.0880465	-1.6374	0.101547	0.193401
Zfyve19	287.403	-0.0478076	0.226044	-0.211497	0.8325	0.892162
Zfyve21	295.161	0.102168	0.147561	0.692379	0.4887	0.627101
Zfyve26	1396.11	-0.235657	0.0911035	-2.5867	0.00968998	0.029771
Zfyve27	533.727	-0.0733826	0.11454	-0.640674	0.521734	0.655568
Zfyve28	56.7374	-0.0215895	0.333596	-0.0647177	0.948399	0.968054
Zfyve9	3725.63	-0.417061	0.1486	-2.80661	0.0050066	0.017384
Zg16	0.0402537	0.0941169	4.08516	0.0230387	0.981619
Zg16b	4.36165	-0.0319822	0.574816	-0.0556391	0.955629	0.972555
Zglp1	5.97547	-0.852251	0.465549	-1.83064	0.067155	0.139823
Zgpat	166.727	0.0306317	0.146849	0.208594	0.834765	0.893524
Zgrf1	106.917	0.324996	0.203697	1.59549	0.110603	0.206959
Zhx1	1463.81	-0.262609	0.0981868	-2.67459	0.00748215	0.0241054
Zhx2	2674.47	-0.341866	0.122216	-2.79722	0.00515444	0.017807
Zhx3	2189.07	-0.216919	0.0961274	-2.25658	0.0240343	0.0619478
Zic1	12.3673	-0.27953	0.798519	-0.35006	0.726293	0.81736
Zic2	0.88282	0.320518	1.23287	0.259978	0.794881	0.866654
Zic3	0.994501	-1.49766	1.75496	-0.853388	0.393444	0.539541
Zic4	1.81709	-0.6464	0.922659	-0.700584	0.483562	0.622746
Zic5	3.63539	-0.421768	0.596288	-0.707323	0.479366	0.619089
Zik1	94.8912	0.369087	0.151087	2.44287	0.014571	0.0414148
Zim1	141.89	-0.356128	0.28235	-1.2613	0.2072	0.336275
Zkscan1	481.361	0.155366	0.107062	1.45118	0.146729	0.258391
Zkscan2	0
Zkscan3	948.797	-0.259142	0.0969745	-2.67228	0.00753388	0.0242388
Zkscan4	55.7932	0.226323	0.196687	1.15068	0.249865	0.38797
Zkscan5	913.851	-0.412316	0.0972078	-4.24159	2.21941e-05	0.000213797
Zkscan7	228.098	-0.033671	0.107322	-0.313737	0.753721	0.837525
Zkscan8	298.14	0.385614	0.177181	2.17638	0.0295267	0.0731446
Zmat1	115.499	0.512742	0.140165	3.65812	0.00025407	0.00156969
Zmat3	304.911	0.103734	0.0929579	1.11592	0.264455	0.404058
Zmat4	0.277347	-2.11981	2.65334	-0.798919	0.424337
Zmat5	68.9313	-0.149681	0.143409	-1.04374	0.296607	0.44017
Zmiz1	2550.59	0.129678	0.135708	0.955565	0.339292	0.486503
Zmiz2	1891.21	-0.30078	0.132355	-2.27252	0.0230552	0.0598467
Zmpste24	1034.01	0.28263	0.0960362	2.94295	0.00325096	0.012265
Zmym1	317.861	0.088954	0.108186	0.822233	0.410944	0.55639
Zmym2	2221.29	-0.162073	0.0804948	-2.01346	0.0440658	0.100594
Zmym3	507.727	-0.207496	0.0966991	-2.14579	0.03189	0.0776069
Zmym4	886.533	-0.0377234	0.068704	-0.549071	0.582956	0.707504
Zmym5	493.565	0.319276	0.105902	3.01483	0.00257123	0.0101187
Zmym6	261.799	0.223095	0.142837	1.56189	0.118315	0.218421
Zmynd10	45.4804	-0.60015	0.252061	-2.38097	0.0172671	0.0475961
Zmynd11	3493.13	-0.382889	0.0917427	-4.17351	2.99947e-05	0.000273244
Zmynd12	1.37637	1.30203	0.918574	1.41744	0.156353	0.271456
Zmynd15	3.57726	1.40975	0.767566	1.83664	0.0662624	0.138456
Zmynd19	485.641	-0.210243	0.125287	-1.67809	0.0933304	0.181356
Zmynd8	1339.11	0.0539407	0.112657	0.478803	0.632079	0.746647
Znf454	78.8758	-0.180627	0.147383	-1.22556	0.220365	0.352455
Znf474	0.478713	-1.25484	1.91656	-0.654734	0.512639	0.648553
Znf48	341.371	0.0952584	0.110978	0.858357	0.390695	0.537251
Znf660	7.19768	1.0332	0.392512	2.63228	0.0084813	0.0266759
Znf740	882.052	-0.0552077	0.0829604	-0.665471	0.50575	0.642018
Znf750	6.04882	-1.16651	0.642854	-1.81458	0.0695892	0.143744
Znf768	1256.41	-0.39349	0.137072	-2.87068	0.00409587	0.0147419
Znfx1	1100.73	0.21719	0.151682	1.43188	0.152178	0.265643
Znhit1	374.948	-0.173473	0.146102	-1.18734	0.235093	0.370317
Znhit2	176.094	0.0279365	0.146643	0.190507	0.848912	0.902569
Znhit3	219.21	0.369122	0.100681	3.66623	0.000246152	0.00152882
Znhit6	330.368	-0.175689	0.142054	-1.23678	0.216169	0.34744
Znrd1as	0
Znrd1as1	163.738	-0.104685	0.144237	-0.725785	0.46797	0.609303
Znrd2	479.293	-0.330765	0.131781	-2.50996	0.0120744	0.0356186
Znrf1	2019.01	-0.53006	0.167572	-3.16317	0.00156061	0.00678316
Znrf2	1725.18	0.0769528	0.112236	0.685633	0.492944	0.630891
Znrf3	428.99	-0.404986	0.118938	-3.40503	0.000661564	0.00340472
Znrf4	0.0389316	0.0941169	4.08516	0.0230387	0.981619
Zp1	0.192541	0.385072	4.08507	0.0942634	0.9249
Zp2	21.4892	-0.196392	0.68847	-0.285259	0.775446	0.853066
Zp3	0.189771	-0.677885	4.08463	-0.16596	0.868188
Zp3r	0.0394555	-0.19442	4.08516	-0.0475917	0.962042
Zp4	0
Zpbp	2.58107	3.45893	1.25911	2.74712	0.0060121	0.0201515
Zpbp2	4.65901	2.99949	0.837227	3.58264	0.000340133	0.00199349
Zpld1	0.0770381	-0.719032	4.08516	-0.176011	0.860285
Zpr1	606.562	0.291712	0.145359	2.00684	0.0447671	0.101912
Zranb1	3117.6	-0.400201	0.122449	-3.26831	0.0010819	0.00503112
Zranb2	2780.21	-0.0904451	0.0941943	-0.960197	0.336956	0.484096
Zranb3	104.018	0.0173063	0.173774	0.0995907	0.920669	0.94944
Zrsr1	1075.38	-0.01287	0.203698	-0.0631816	0.949622	0.968841
Zrsr2	251.454	-0.197569	0.106211	-1.86016	0.0628631	0.133028
Zscan10	0.174216	-1.26987	4.08516	-0.310851	0.755914
Zscan12	384.832	-0.180688	0.11876	-1.52146	0.128145	0.232778
Zscan18	3.60677	-0.796007	0.636631	-1.25034	0.211175	0.341381
Zscan2	15.3046	0.262651	0.30357	0.865208	0.386925	0.533563
Zscan20	256.582	-0.0565669	0.0990371	-0.571169	0.567885	0.694712
Zscan21	377.444	-0.152047	0.0848881	-1.79115	0.0732694	0.149616
Zscan22	243.348	0.35206	0.137745	2.55589	0.0105918	0.0319119
Zscan25	238.606	-0.0621211	0.107723	-0.576676	0.564158	0.692204
Zscan26	1112.43	-0.04641	0.0754042	-0.615483	0.538236	0.669546
Zscan29	39.9382	-0.149168	0.19529	-0.76383	0.444969	0.588209
Zscan30	299.25	-0.039282	0.102253	-0.384166	0.700855	0.799181
Zscan4f	0
Zscan5b	0
Zswim1	412.082	-0.0695927	0.13219	-0.526462	0.598567	0.720046
Zswim2	0.0969727	-0.430495	4.08516	-0.10538	0.916074
Zswim3	99.219	0.488469	0.145568	3.3556	0.000791938	0.00392838
Zswim5	77.5028	0.159035	0.252561	0.62969	0.528897	0.661238
Zswim6	125.218	0.611712	0.238557	2.56422	0.0103408	0.0313292
Zswim7	52.6701	-0.114645	0.278122	-0.412211	0.680185	0.783058
Zswim8	1930.04	-0.265653	0.0773538	-3.43426	0.000594172	0.00312068
Zswim9	219.587	-0.197608	0.159737	-1.23709	0.216055	0.347353
Zup1	218.226	0.279068	0.171986	1.62262	0.104671	0.197932
Zw10	592.301	0.0544948	0.100172	0.544011	0.586434	0.710469
Zwilch	82.56	1.16555	0.280163	4.16027	3.17871e-05	0.000285302
Zwint	1892.22	0.408238	0.22624	1.80444	0.0711619	0.146111
Zxdc	1187.16	-0.14846	0.0927021	-1.60147	0.109272	0.204997
Zyg11a	0.268723	1.12876	3.64085	0.310028	0.75654
Zyg11b	9251.87	-0.747278	0.154892	-4.82452	1.40341e-06	2.30406e-05
Zyx	1302.5	0.388577	0.145677	2.66739	0.00764422	0.0245314
Zzef1	1724.45	-0.154883	0.0955575	-1.62084	0.105053	0.198395
Zzz3	1200.94	-0.104585	0.0741304	-1.41083	0.158296	0.274124

### Sheet: Sucrose+JNK_D2vsSucrose (SkM)
gene_names	baseMean	log2FoldChange	lfcSE	stat	pvalue	padj
0610030E20Rik	347.653	0.190884	0.120952	1.57817	0.114526	0.38678
0610040J01Rik	64.775	0.00256062	0.230403	0.0111136	0.991133	0.997599
1110002E22Rik	15979.2	-0.228495	0.274462	-0.83252	0.405115	0.700432
1110032F04Rik	0.598885	-0.491613	1.71437	-0.28676	0.774296
1110038F14Rik	380.476	0.219324	0.127708	1.71739	0.0859084	0.338222
1110065P20Rik	195.694	-0.0387464	0.175143	-0.221227	0.824916	0.9388
1500009L16Rik	12.2901	-0.0804985	0.579267	-0.138966	0.889477	0.962533
1600012H06Rik	171.066	0.311839	0.136265	2.28847	0.0221099	0.167372
1600014C10Rik	861.537	-0.138395	0.117423	-1.17861	0.238555	0.54945
1700001P01Rik	0.126849	0.61792	4.08487	0.15127	0.879763
1700012P22Rik	0
1700013G24Rik	0.345889	1.18563	3.03317	0.390886	0.695881
1700017N19Rik	0.0466112	-0.544071	4.08516	-0.133182	0.894049
1700019D03Rik	0.576503	0.745402	1.59461	0.467451	0.640177
1700021F07Rik	0.0231225	0.00677135	4.08516	0.00165755	0.998677
1700024G13Rik	0
1700028K03Rik	0.317505	0	4.08516	0	1
1700030J22Rik	10.3875	-0.311882	0.324859	-0.960054	0.337028	0.644286
1700056E22Rik	7.26378	-0.0731448	0.402031	-0.181938	0.855631
1700057G04Rik	0.0820246	-0.544071	4.08516	-0.133182	0.894049
1700066B19Rik	0.149698	0	4.08516	0	1
1700067K01Rik	0.449744	-1.28522	1.89856	-0.676945	0.498441
1700092M07Rik	2.53398	2.88497	1.21296	2.37846	0.0173851
1700102P08Rik	110.249	0.0634943	0.262455	0.241924	0.808839	0.933379
1700109H08Rik	24.6391	-0.0561438	0.339057	-0.165588	0.868481	0.95458
1700122O11Rik	11.8139	0.992005	0.384692	2.5787	0.00991741	0.106877
1700123L14Rik	2.36035	-0.000874128	1.05234	-0.000830648	0.999337
1810010H24Rik	170.979	0.0791879	0.129435	0.611796	0.540673	0.7966
1810037I17Rik	442.872	0.278396	0.141472	1.96786	0.0490843	0.254984
2010003K11Rik	5.63734	-0.565847	0.499273	-1.13334	0.257071
2210017I01Rik	0
2310002L09Rik	2466.07	0.612352	0.212412	2.88285	0.00394098	0.0615013
2310039H08Rik	119.537	0.163885	0.191377	0.856343	0.391808	0.688875
2310050C09Rik	0
2310061N02Rik	0
2310079G19Rik	0
2610008E11Rik	963.395	0.261891	0.109588	2.38977	0.0168589	0.143485
2700049A03Rik	318.701	0.0678053	0.143501	0.472509	0.636564	0.850958
2810021J22Rik	456.927	0.437883	0.205993	2.12571	0.0335271	0.209745
2810459M11Rik	0.918451	1.12411	1.78887	0.62839	0.529748
3110082J24Rik	0
4833439L19Rik	3281.12	0.254205	0.148401	1.71296	0.0867201	0.339764
4930402F06Rik	0.79928	-0.720026	1.59298	-0.451998	0.65127
4930404H24Rik	0
4930444P10Rik	0.101013	-0.806377	4.08516	-0.197392	0.843521
4930455H04Rik	0.0134921	0	4.08516	0	1
4930503L19Rik	377.156	0.232905	0.108638	2.14387	0.0320437	0.205227
4930523C07Rik	381.199	0.483725	0.22561	2.14408	0.0320268	0.205227
4930544D05Rik	0.571563	-1.34266	2.07118	-0.648257	0.516819
4930563E22Rik	604.74	0.379121	0.0967778	3.91744	8.94961e-05	0.00564572
4931406B18Rik	0.907447	-1.35478	1.34101	-1.01027	0.312365
4933400A11Rik	0.156005	-0.806377	4.08516	-0.197392	0.843521
4933403O08Rik	1.93048	-0.540208	0.904565	-0.597202	0.550373
4933412E24Rik	0.271705	0	4.08516	0	1
6030468B19Rik	11.2268	-0.234673	0.56135	-0.41805	0.67591	0.87232
6330403K07Rik	14.9977	0.613832	0.399101	1.53804	0.124039	0.403166
6330411D24Rik	0.743356	1.27919	1.89217	0.676045	0.499012
A030014E15Rik	0.106783	0	4.08516	0	1
A130010J15Rik	316.618	0.26592	0.103148	2.57805	0.00993587	0.106917
A1bg	17.168	-1.21496	1.13281	-1.07252	0.283488	0.596034
A1cf	11.2478	-0.0392695	0.826345	-0.0475219	0.962097	0.988417
A2m	14.4131	-1.96407	0.631686	-3.10925	0.00187563	0.0384899
A2ml1	0.915972	1.44193	1.39666	1.03242	0.301877
A3galt2	213.119	-0.0284096	0.256161	-0.110905	0.911691	0.971268
A4galt	0.743849	1.44341	1.5923	0.90649	0.364676
A4gnt	0.211402	0	4.08516	0	1
AA986860	0.571719	-0.563578	1.57407	-0.358038	0.720315
Aaas	181.389	0.11234	0.137218	0.818697	0.412959	0.70771
AABR07000137.1	19.1512	0.0985425	1.39613	0.0705825	0.94373	0.981923
AABR07000158.1	1.81175	-0.31994	1.31466	-0.243363	0.807724
AABR07000159.4	0
AABR07000222.1	0
AABR07000292.1	14.6346	-0.527757	0.412163	-1.28046	0.200385	0.505314
AABR07000398.1	174233	-2.3313	0.621001	-3.75409	0.00017397	0.00855779
AABR07000583.1	0.0600861	0	4.08516	0	1
AABR07000989.1	0
AABR07001064.1	14.2612	-0.345324	0.426168	-0.810299	0.417768	0.711831
AABR07001348.1	0
AABR07001408.1	0.0693675	0.583844	4.08516	0.142918	0.886355
AABR07001416.1	0.0582225	0	4.08516	0	1
AABR07001435.1	0
AABR07001512.1	4.0344	2.18133	1.42685	1.52877	0.126322
AABR07001519.1	524.503	-0.00162539	0.159607	-0.0101837	0.991875	0.997659
AABR07001592.2	0.907173	0.338161	1.30604	0.258921	0.795696
AABR07001902.1	4.6525	-0.722356	0.880393	-0.820493	0.411935
AABR07001910.1	54.4075	0.945826	0.259579	3.64369	0.000268761	0.0112681
AABR07001923.1	0.0258631	-0.544071	4.08516	-0.133182	0.894049
AABR07001926.1	0.103854	0.295308	4.08516	0.0722881	0.942373
AABR07001926.3	132.226	0.284	0.165692	1.71402	0.0865246	0.339472
AABR07002025.1	0.042212	0	4.08516	0	1
AABR07002065.2	114.12	-0.247227	0.12696	-1.94728	0.0515014	0.260393
AABR07002093.1	39.1568	-0.474439	0.261689	-1.81299	0.069834	0.30528
AABR07002093.2	0
AABR07002140.2	0
AABR07002209.1	11.1094	-0.333501	0.399897	-0.833967	0.4043	0.699554
AABR07002351.1	0.0423482	0	4.08516	0	1
AABR07002467.1	0.413987	0.854364	2.11765	0.40345	0.686617
AABR07002473.1	0
AABR07002622.1	0
AABR07002623.1	0.0590572	-1.06868	4.08516	-0.261601	0.793629
AABR07002627.1	5004.6	-0.16892	0.197395	-0.855745	0.392139	0.689012
AABR07002659.1	0
AABR07002689.1	0
AABR07002774.1	274.453	-0.0570913	0.339333	-0.168246	0.86639	0.953666
AABR07002774.4	266.452	0.354568	0.100017	3.5451	0.000392471	0.0146115
AABR07002782.1	2.78708	1.27406	1.05425	1.2085	0.226854
AABR07002783.1	1.43508	1.96479	1.03107	1.90559	0.0567034
AABR07002784.1	6.82359	0.46515	0.66562	0.698822	0.484664
AABR07002848.1	107.703	0.155268	0.141321	1.09869	0.271905	0.584658
AABR07002868.1	35.3516	0.104566	0.211609	0.494145	0.621204	0.8435
AABR07002870.2	37.6996	0.485724	0.277326	1.75145	0.0798676	0.32591
AABR07002969.1	1120.22	-0.105049	0.113997	-0.921508	0.356786	0.660955
AABR07003049.1	14.1325	0.59767	0.628497	0.950951	0.341629	0.647571
AABR07003176.1	296.435	0.133848	0.0981923	1.36313	0.172843	0.470379
AABR07003187.1	2.89607	-2.07133	0.993695	-2.08448	0.0371167
AABR07003241.3	0
AABR07003273.1	0.39402	-0.806382	2.11695	-0.380917	0.703265
AABR07003302.1	0.0582225	0	4.08516	0	1
AABR07003537.1	2368.5	0.158271	0.182028	0.869485	0.384582	0.683473
AABR07003610.1	0
AABR07004061.1	0
AABR07004112.1	0.807298	1.1059	2.65956	0.415819	0.677543
AABR07004134.1	0
AABR07004190.1	1.62486	0.794591	1.01792	0.780602	0.435037
AABR07004232.1	7.56846	0.0604038	0.706958	0.0854418	0.93191
AABR07004292.1	0
AABR07004539.1	0
AABR07004549.1	0.8096	-0.0877747	1.76849	-0.0496327	0.960415
AABR07004560.1	0.146998	0.583844	4.08516	0.142918	0.886355
AABR07004684.1	0
AABR07004746.1	0.509645	0.680883	1.93839	0.351262	0.725392
AABR07004876.1	0.0504686	-0.544071	4.08516	-0.133182	0.894049
AABR07004891.1	1.74683	1.34097	1.08877	1.23164	0.218085
AABR07004966.1	0
AABR07005031.1	0.871265	1.95504	1.91522	1.02079	0.307355
AABR07005040.1	0.0794461	-0.544071	4.08516	-0.133182	0.894049
AABR07005506.1	0.169915	-0.255536	2.84537	-0.0898073	0.92844
AABR07005533.1	0
AABR07005572.2	0.0539685	0	4.08516	0	1
AABR07005775.1	1.40812e+06	-0.0233763	0.17325	-0.134928	0.892668	0.963827
AABR07005779.1	801.425	0.0981564	0.0922748	1.06374	0.287447	0.600553
AABR07005806.1	0.880626	-1.50432	1.85426	-0.811278	0.417206
AABR07005821.1	16.0433	-0.970951	0.442553	-2.19398	0.0282369	0.192832
AABR07005838.1	2.12938	0.138457	1.02197	0.13548	0.892232
AABR07005844.1	1246.62	-0.755751	0.307117	-2.46079	0.013863	0.12795
AABR07005886.1	0
AABR07005985.1	1.39998	1.52545	1.4209	1.07358	0.283011
AABR07006025.2	1.60548	-0.881437	0.855147	-1.03074	0.302662
AABR07006030.1	7.08572	-1.30637	0.574908	-2.27231	0.0230678
AABR07006032.1	1.81779	-0.133946	1.21921	-0.109863	0.912518
AABR07006049.1	0
AABR07006081.1	0
AABR07006111.1	0.127967	-1.4487	4.08445	-0.354686	0.722825
AABR07006120.1	0.0561136	-0.806377	4.08516	-0.197392	0.843521
AABR07006142.1	1.99888	2.821	1.18037	2.38993	0.0168516
AABR07006160.1	0.9452	-3.15588	1.67797	-1.88077	0.0600036
AABR07006242.1	0.0503819	0.295308	4.08516	0.072288	0.942373
AABR07006255.1	0.081149	0	4.08516	0	1
AABR07006264.1	0.028757	-0.544071	4.08516	-0.133182	0.894049
AABR07006275.1	13.785	-0.0599174	1.16239	-0.0515468	0.95889	0.987079
AABR07006278.1	101.797	0.84835	0.355327	2.38752	0.0169625	0.14393
AABR07006283.1	0.489345	1.2157	1.86496	0.651864	0.514489
AABR07006333.1	0
AABR07006367.1	0.222515	-0.229305	3.7391	-0.0613261	0.9511
AABR07006451.1	2.42682	0.352007	0.809408	0.434895	0.663639
AABR07006474.1	0.253921	-1.61946	3.13085	-0.517259	0.604975
AABR07006504.1	0
AABR07006538.1	0.295553	-0.780149	3.0735	-0.253831	0.799626
AABR07006576.1	0.139406	0	4.08516	0	1
AABR07006627.1	13.3498	0.285234	0.372492	0.765746	0.443828	0.730568
AABR07006688.1	0.0269843	0	4.08516	0	1
AABR07006688.2	0.992815	0.672511	0.988329	0.680452	0.496218
AABR07006691.1	2.58678	-0.208438	1.24915	-0.166863	0.867478
AABR07006724.1	370.422	0.724441	0.299716	2.41709	0.0156452	0.137803
AABR07006740.1	0
AABR07006871.1	0.132739	0.583844	4.08516	0.142918	0.886355
AABR07007032.1	2816.8	0.743544	0.362418	2.05162	0.0402068	0.230159
AABR07007068.1	45.0618	-0.672641	0.335967	-2.0021	0.0452737	0.244899
AABR07007121.1	30.043	0.161449	0.323964	0.498353	0.618235	0.840978
AABR07007134.1	0.483785	-0.483502	3.04458	-0.158807	0.873821
AABR07007146.1	3.14286	-0.558715	0.884877	-0.631404	0.527776
AABR07007399.1	1.84964	0.718809	0.96732	0.743093	0.457425
AABR07007642.1	107.407	-0.351761	0.279624	-1.25798	0.208399	0.513603
AABR07007675.1	103.432	0.0488692	0.183808	0.265871	0.790339	0.923507
AABR07007675.2	18.7909	0.198756	0.389717	0.510001	0.610051	0.837368
AABR07007730.1	3.28765	-0.462097	0.907372	-0.50927	0.610563
AABR07007744.2	1.74788	-0.228911	1.09197	-0.209631	0.833956
AABR07007769.1	0.0293816	-0.544071	4.08516	-0.133182	0.894049
AABR07007905.2	351.714	-0.113791	0.302767	-0.375838	0.707038	0.886057
AABR07008066.2	554.056	-0.567314	0.216201	-2.62401	0.00869001	0.099171
AABR07008293.1	0.263742	-1.06868	4.08516	-0.261601	0.793629
AABR07008319.1	0
AABR07008421.1	0
AABR07008608.1	9.16715	0.49503	0.412007	1.20151	0.229554	0.539642
AABR07008681.1	63.8153	0.537487	0.315792	1.70203	0.0887501	0.342422
AABR07008724.1	0
AABR07008876.1	0
AABR07008904.1	0.0671976	0.295308	4.08516	0.072288	0.942373
AABR07008911.1	0
AABR07008940.1	0.517245	-0.181212	1.66063	-0.109122	0.913106
AABR07009105.1	276.101	0.474901	0.172443	2.75396	0.00588784	0.0777602
AABR07009260.1	1.11434	-0.0795038	1.97006	-0.040356	0.967809
AABR07009572.1	6.20562	-0.598083	0.49752	-1.20213	0.229314
AABR07009715.1	62.1584	-0.334977	0.195939	-1.7096	0.0873408	0.340809
AABR07010085.2	0.228342	0.0330032	4.08516	0.0080788	0.993554
AABR07010333.1	0.611855	1.75366	1.45472	1.2055	0.228011
AABR07010524.1	0.171733	0.00677135	4.08516	0.00165755	0.998677
AABR07010672.1	0.09249	0.880226	4.08487	0.215484	0.82939
AABR07010705.1	0.29608	-1.39056	4.07124	-0.341557	0.732684
AABR07010787.1	0.300266	-1.57036	2.69013	-0.58375	0.559389
AABR07010907.1	0.0944449	0	4.08516	0	1
AABR07011057.1	94.7225	0.400097	0.258486	1.54785	0.121659	0.399837
AABR07011698.1	0
AABR07011733.1	9.89949	1.25599	0.738671	1.70034	0.0890679	0.342642
AABR07011744.1	0.0484349	0	4.08516	0	1
AABR07011951.1	4.54626	-0.843351	1.10594	-0.762568	0.445721
AABR07012054.1	0.636976	-2.48629	2.89429	-0.859033	0.390322
AABR07012310.1	0
AABR07012317.1	0
AABR07012426.1	0
AABR07012587.1	0
AABR07012588.1	0
AABR07012592.1	1.56399	-0.0321679	1.16235	-0.0276749	0.977921
AABR07012635.1	6.55387	0.08135	0.58332	0.13946	0.889086
AABR07012763.1	0
AABR07012788.1	0.0195241	0	4.08516	0	1
AABR07012795.1	2.37234	0.226267	1.04462	0.216603	0.828518
AABR07013057.1	0
AABR07013065.1	196.444	-0.225828	0.242905	-0.929699	0.352527	0.656748
AABR07013086.1	5.76964	0.0945912	0.491496	0.192456	0.847385
AABR07013200.1	2.87841	-0.120847	0.635346	-0.190206	0.849148
AABR07013412.1	0
AABR07013425.1	182.071	0.431596	0.313828	1.37526	0.169049	0.465253
AABR07013776.1	0
AABR07013931.2	0
AABR07014125.1	0.0693675	0.583844	4.08516	0.142918	0.886355
AABR07014298.1	0.914073	0.324809	1.70398	0.190618	0.848825
AABR07014301.2	99.6122	-0.0388259	0.238129	-0.163046	0.870482	0.955539
AABR07014550.1	55.6073	0.419855	0.995353	0.421815	0.67316	0.870911
AABR07014573.2	0
AABR07014676.1	1.43108	0.0387489	0.950436	0.0407696	0.96748
AABR07014804.1	0.227076	0.0592321	4.08516	0.0144993	0.988432
AABR07014996.1	0.374309	0.758886	3.5569	0.213356	0.83105
AABR07015180.1	6.26109	1.46298	1.29498	1.12973	0.258591
AABR07015346.1	3759.99	0.512715	0.204331	2.50924	0.0120991	0.119984
AABR07015507.1	1077.01	-0.0854027	0.117532	-0.726636	0.467449	0.747063
AABR07015525.1	0
AABR07015559.1	57.2027	0.0296437	0.392133	0.075596	0.93974	0.980317
AABR07015596.1	0
AABR07015743.1	0.307713	-0.491611	3.57006	-0.137704	0.890475
AABR07015759.1	0.413176	1.24789	3.43619	0.36316	0.716485
AABR07015812.1	0.896419	-1.96255	1.5411	-1.27347	0.20285
AABR07015889.1	8.40118	0.789981	0.441063	1.79108	0.0732798
AABR07015941.1	0.222575	-1.06868	4.08516	-0.261601	0.793629
AABR07015977.1	0
AABR07016310.1	0.433465	2.22025	4.0226	0.551944	0.580987
AABR07016566.1	11.4836	-0.467096	0.383297	-1.21863	0.222986	0.532172
AABR07016578.1	0.953682	2.23739	1.05168	2.12744	0.0333832
AABR07016623.1	0.964532	-0.318002	1.08056	-0.294295	0.768533
AABR07016640.3	0
AABR07016779.1	0
AABR07016805.1	2.12472	-0.0334548	0.693983	-0.0482069	0.961551
AABR07017110.1	45.6876	0.773988	0.304669	2.54042	0.0110718	0.113176
AABR07017236.1	0.426965	-1.64647	3.45235	-0.476915	0.633423
AABR07017236.2	43.4381	0.771446	0.339894	2.26967	0.0232276	0.171637
AABR07017241.1	12.0525	0.352972	0.511469	0.690115	0.490122	0.763333
AABR07017250.1	1.76616	-1.75708	1.33183	-1.3193	0.18707
AABR07017576.1	0
AABR07017610.1	0.257285	0.00677135	4.08516	0.00165755	0.998677
AABR07017639.2	0.402062	0	3.37013	0	1
AABR07017733.1	0.243538	-0.203074	3.12244	-0.0650371	0.948144
AABR07017745.3	0.286081	0	4.08516	0	1
AABR07017768.6	0.385328	-0.517842	3.43943	-0.15056	0.880323
AABR07017770.2	0.21626	-0.54407	4.08516	-0.133182	0.894049
AABR07017838.1	0.460265	0.866406	2.97245	0.291479	0.770685
AABR07017868.4	0.475853	-0.203074	3.04059	-0.0667878	0.946751
AABR07017874.1	7.44231	-0.89883	0.479726	-1.87363	0.0609811
AABR07017902.1	39.565	0.0508672	0.353973	0.143704	0.885734	0.96161
AABR07017902.2	0.653928	-1.49721	1.67536	-0.893667	0.3715
AABR07017917.1	0.0420758	0	4.08516	0	1
AABR07018028.1	0
AABR07018048.2	0
AABR07018050.1	0.179167	0.880226	4.08487	0.215484	0.82939
AABR07018058.1	0.0708466	-0.255535	4.08516	-0.062552	0.950123
AABR07018124.1	0
AABR07018132.1	0.559236	-1.39693	3.41208	-0.409409	0.68224
AABR07018167.1	2.49446	0.664343	0.572913	1.15959	0.246216
AABR07018244.1	0.161542	0.617704	3.31714	0.186216	0.852275
AABR07018244.2	0
AABR07018269.1	0
AABR07018326.1	0.0390283	0	4.08516	0	1
AABR07018533.1	1.69209	0.339622	0.762988	0.44512	0.656233
AABR07018556.1	18.0281	0.365716	0.375544	0.97383	0.330141	0.638263
AABR07018627.1	0
AABR07018646.1	0
AABR07018976.1	0.0253358	-0.544071	4.08516	-0.133182	0.894049
AABR07019061.1	0.0636726	-0.806377	4.08516	-0.197392	0.843521
AABR07019341.1	1.63694	2.62525	1.05963	2.47752	0.0132298
AABR07019403.1	83.9723	0.261382	0.269335	0.970471	0.331812	0.638962
AABR07020651.1	0
AABR07020879.1	2.8562	-5.45829	1.31529	-4.14988	3.32657e-05
AABR07020999.1	0.278218	-0.80638	3.09496	-0.260546	0.794443
AABR07021008.1	0.0705088	0.295308	4.08516	0.072288	0.942373
AABR07021022.1	0.56835	-0.476588	1.92173	-0.248	0.804135
AABR07021066.1	0.0211741	0	4.08516	0	1
AABR07021080.1	9.86792	-0.918623	0.461858	-1.98897	0.0467043	0.248591
AABR07021086.1	6.54638	-0.0026811	0.489941	-0.00547229	0.995634
AABR07021384.1	5.21788	2.84961	0.979344	2.90971	0.00361764
AABR07021424.1	5.50553	-0.728786	0.586377	-1.24286	0.213919
AABR07021463.1	0.135732	-0.229304	4.08516	-0.0561311	0.955237
AABR07021465.1	2.55022	-1.04107	0.89695	-1.16068	0.245773
AABR07021465.2	0.574705	0.878504	1.80312	0.487213	0.626107
AABR07021573.2	0.557718	-0.399627	1.18717	-0.33662	0.736403
AABR07021591.1	3.43442	0.186509	0.637752	0.292448	0.769944
AABR07021734.1	19.5498	-0.929825	0.859313	-1.08206	0.279227	0.59301
AABR07021736.1	0.197911	0	4.08516	0	1
AABR07021812.1	34.6329	-0.266377	0.318162	-0.837236	0.40246	0.697434
AABR07021863.1	8.34526	-0.344719	0.439752	-0.783894	0.433102
AABR07021871.1	17.8362	0.579202	0.358134	1.61728	0.105818	0.372675
AABR07021955.1	1389.28	-0.200181	0.146538	-1.36606	0.171919	0.469218
AABR07022022.1	2.87887	-0.456934	0.595985	-0.766687	0.443268
AABR07022046.1	0.169481	-1.05618	4.08472	-0.25857	0.795967
AABR07022144.1	657.408	0.433814	0.259229	1.67348	0.0942333	0.353171
AABR07022157.1	0.123091	0	4.08516	0	1
AABR07022168.1	8.95958	-1.27565	0.573695	-2.22357	0.0261773	0.184742
AABR07024439.1	1.55614	-0.387423	1.21895	-0.317835	0.75061
AABR07024442.1	8.84845	-0.41741	0.635113	-0.657222	0.511038	0.778267
AABR07024500.1	0.736527	-0.90829	1.88207	-0.482602	0.629378
AABR07024637.1	1.55553	1.02879	1.061	0.969636	0.332228
AABR07024652.1	0
AABR07024653.1	1.88018	1.14449	0.768464	1.48933	0.136402
AABR07024724.1	0
AABR07024742.1	0.834173	-1.43341	1.21482	-1.17993	0.238028
AABR07024795.1	9.17031	-0.473445	0.295873	-1.60016	0.109563	0.378238
AABR07024954.1	0.114947	-0.806377	4.08516	-0.197392	0.843521
AABR07024964.1	0.118212	0	4.08516	0	1
AABR07025010.1	2.12313	-0.504709	0.56977	-0.885812	0.375719
AABR07025051.3	0.0699365	0	4.08516	0	1
AABR07025074.1	12.9388	1.25859	0.49143	2.56108	0.0104349	0.109106
AABR07025089.1	10.3908	-0.111103	0.405931	-0.273699	0.784316	0.921857
AABR07025140.1	139.583	-0.222256	0.478003	-0.464966	0.641956	0.853921
AABR07025272.1	120.14	-0.506543	0.515702	-0.98224	0.325982	0.635796
AABR07025301.1	0
AABR07025743.1	0
AABR07025762.1	0.213764	0	4.08516	0	1
AABR07025818.1	0
AABR07025819.1	1.11357	1.22081	1.14033	1.07058	0.284357
AABR07025896.1	3.04622	-0.901969	0.781331	-1.1544	0.248336
AABR07025928.1	0.100794	0.295308	4.08516	0.0722881	0.942373
AABR07026002.1	5.50378	1.00381	0.663696	1.51245	0.13042
AABR07026032.1	10.5334	-0.728667	0.427246	-1.7055	0.0881012	0.341852
AABR07026048.1	0.402295	1.52678	2.30078	0.663595	0.50695
AABR07026059.1	0.0980831	-1.06868	4.08516	-0.261601	0.793629
AABR07026240.1	0.218454	0.0330022	3.71247	0.00888956	0.992907
AABR07026240.2	0
AABR07026291.1	4726.66	-0.149237	0.0968416	-1.54104	0.123308	0.402381
AABR07026311.1	48.1401	-0.525192	1.90775	-0.275294	0.78309	0.921288
AABR07026317.1	14.3525	-0.10626	0.441429	-0.240717	0.809774	0.933379
AABR07026557.1	2.20351	0.499899	0.924228	0.540883	0.588588
AABR07026596.2	0
AABR07026797.1	0.0786619	0.00677135	4.08516	0.00165755	0.998677
AABR07026805.1	66.1356	-0.068721	0.181608	-0.378402	0.705132	0.885026
AABR07026805.2	0
AABR07026929.1	3.02127	-0.3423	0.616444	-0.555282	0.578702
AABR07026997.1	0.215047	-1.28876	3.7565	-0.343075	0.731542
AABR07027015.1	0.263854	1.50016	3.60681	0.415923	0.677466
AABR07027098.1	0
AABR07027141.1	0
AABR07027258.1	0.025191	0.00677135	4.08516	0.00165755	0.998677
AABR07027267.1	333.429	-0.186816	0.270565	-0.690469	0.489899	0.76321
AABR07027339.1	0
AABR07027368.1	0
AABR07027750.1	0.603041	1.2078	1.96696	0.614046	0.539185
AABR07027819.1	0.919639	0.807448	1.20879	0.667979	0.504147
AABR07027872.1	3.46245	1.11918	0.87372	1.28093	0.200217
AABR07027878.1	0
AABR07027925.1	0.064377	0	4.08516	0	1
AABR07027925.2	1.02204	-2.05795	1.7474	-1.17772	0.238908
AABR07028027.1	123.93	-0.136714	0.143737	-0.951141	0.341533	0.647571
AABR07028237.1	0.193726	-1.85353	4.08033	-0.454259	0.649642
AABR07028262.1	0.0346662	0	4.08516	0	1
AABR07028349.1	1.46774	-1.19535	2.43916	-0.490066	0.624087
AABR07028488.1	967.53	-0.498709	0.276382	-1.80442	0.0711653	0.308341
AABR07028615.2	2.69898	1.7333	1.24762	1.38928	0.164747
AABR07028668.1	0
AABR07028748.1	2.2375	-0.377328	0.498844	-0.756404	0.449407
AABR07028769.1	222.168	0.0189311	0.334108	0.0566617	0.954815	0.985682
AABR07028805.1	0.481646	1.73621	1.85053	0.938224	0.348129
AABR07028859.1	1.43984	0.994221	1.07323	0.926386	0.354246
AABR07028872.1	0.09249	0.880226	4.08487	0.215484	0.82939
AABR07028902.1	1010.7	-0.276043	0.217037	-1.27187	0.203418	0.508024
AABR07028997.1	151.095	-0.115832	0.151556	-0.764287	0.444696	0.730873
AABR07029006.1	0.579548	1.01008	1.8982	0.532125	0.59464
AABR07029195.1	1327.37	0.069716	0.300268	0.232179	0.816399	0.935806
AABR07029262.1	0.400374	-1.3433	2.35967	-0.569274	0.56917
AABR07029269.1	5.64759	-0.656082	0.688562	-0.952829	0.340677
AABR07029272.1	330.695	0.135519	0.453929	0.298547	0.765286	0.912477
AABR07029470.2	0
AABR07029559.1	0
AABR07029581.1	2514.11	-0.0461357	0.111251	-0.414701	0.678361	0.873849
AABR07029596.1	74.5772	0.121386	0.300727	0.403642	0.686476	0.87668
AABR07029605.1	4744.04	-0.0728668	0.116283	-0.626632	0.5309	0.790171
AABR07029613.1	5.19984	-0.0497457	0.620925	-0.0801155	0.936145
AABR07029675.1	9.16968	0.0299876	0.549566	0.054566	0.956484	0.986358
AABR07029732.1	6736.13	0.155437	0.201515	0.771342	0.440504	0.729075
AABR07029741.3	0
AABR07029742.2	0
AABR07029847.1	2.54975	0.558239	1.16749	0.478152	0.632542
AABR07029863.4	0
AABR07029890.1	0.0460783	0.295308	4.08516	0.072288	0.942373
AABR07030019.1	114.496	0.0625478	0.217527	0.287541	0.773698	0.917642
AABR07030085.1	0.473186	0.0916305	1.82497	0.0502092	0.959956
AABR07030122.1	0.233103	-0.229305	2.72194	-0.0842432	0.932863
AABR07030143.1	0
AABR07030162.1	1.80582	0.27088	1.09394	0.247618	0.80443
AABR07030335.1	0.11535	-1.06868	4.08516	-0.261601	0.793629
AABR07030375.1	0
AABR07030425.1	0.0596612	0	4.08516	0	1
AABR07030464.1	0
AABR07030494.1	0.185881	-0.517843	2.83141	-0.182892	0.854882
AABR07030524.1	0.0225554	0.00677135	4.08516	0.00165755	0.998677
AABR07030544.1	0.487343	2.55082	2.95011	0.864655	0.387228
AABR07030630.1	0.0423482	0	4.08516	0	1
AABR07030647.1	0.103514	-0.544071	4.08516	-0.133182	0.894049
AABR07030729.1	3.89577	0.230419	0.452531	0.509177	0.610628
AABR07030771.1	5.05624	1.616	0.776166	2.08204	0.0373392
AABR07030773.1	22.2336	1.66032	0.558941	2.97048	0.00297336	0.0516286
AABR07030791.1	11.7254	0.178303	0.420297	0.424231	0.671397	0.869708
AABR07030793.1	0.570755	-0.37707	2.37051	-0.159067	0.873616
AABR07030823.1	0.409973	1.40816	2.655	0.530382	0.595847
AABR07030861.1	119.962	-0.665652	0.319314	-2.08463	0.0371028	0.221738
AABR07030911.1	43.2567	0.696968	0.365141	1.90876	0.0562928	0.273067
AABR07031138.1	0
AABR07031480.1	297.314	-0.163226	0.155745	-1.04803	0.294623	0.60771
AABR07031491.2	3673.15	0.0861064	0.171355	0.502502	0.615315	0.839099
AABR07031505.1	0.114495	0.00677161	4.08516	0.00165761	0.998677
AABR07031666.1	0.0983956	-0.544071	4.08516	-0.133182	0.894049
AABR07031674.2	0.0927301	0.295308	4.08516	0.072288	0.942373
AABR07031674.7	0.173277	-0.544071	4.08516	-0.133182	0.894049
AABR07031691.1	0.0356158	-0.544071	4.08516	-0.133182	0.894049
AABR07031937.1	0.22261	-0.767648	4.08472	-0.187932	0.85093
AABR07031947.1	0
AABR07031963.1	33.8767	-0.0776577	0.246999	-0.314405	0.753214	0.907887
AABR07031972.1	0.0349682	0	4.08516	0	1
AABR07031983.1	0
AABR07032097.1	88.2492	-0.302578	0.311365	-0.971779	0.33116	0.638531
AABR07032277.1	0
AABR07032328.1	1.16759	-1.10391	1.26653	-0.871604	0.383424
AABR07032392.1	164.275	-0.531981	0.255159	-2.0849	0.0370783	0.221689
AABR07032453.1	1.03439	0.810004	1.65503	0.48942	0.624545
AABR07032457.1	0.0449988	0.00677135	4.08516	0.00165755	0.998677
AABR07032520.1	0.917912	0.019721	1.1119	0.0177364	0.985849
AABR07032520.2	0
AABR07032856.1	0
AABR07032862.1	0.118612	0.583844	4.08516	0.142918	0.886355
AABR07033045.1	0.144376	-0.54407	4.08516	-0.133182	0.894049
AABR07033047.1	0.025191	0.00677135	4.08516	0.00165755	0.998677
AABR07033236.1	0.93102	0.224131	2.37107	0.0945272	0.92469
AABR07033287.1	0.0371054	-0.544071	4.08516	-0.133182	0.894049
AABR07033465.1	0.0231225	0.00677135	4.08516	0.00165755	0.998677
AABR07033579.1	0
AABR07033579.3	0
AABR07033607.1	5.7672	0.42488	0.479402	0.88627	0.375472
AABR07033979.1	1.04339	1.14235	1.3576	0.841448	0.400097
AABR07033987.1	0.0251328	0	4.08516	0	1
AABR07034008.1	0.0231225	0.00677135	4.08516	0.00165755	0.998677
AABR07034315.1	0.581198	-2.2612	1.75769	-1.28646	0.198283
AABR07034328.1	0.0280568	-0.544071	4.08516	-0.133182	0.894049
AABR07034362.1	0.0712316	-0.806377	4.08516	-0.197392	0.843521
AABR07034438.1	682.145	-0.0588702	0.0924256	-0.636947	0.524159	0.786431
AABR07034445.1	65.095	0.228629	0.291149	0.785265	0.432298	0.72351
AABR07034632.1	101.791	-0.668687	0.986825	-0.677614	0.498016	0.769559
AABR07034639.1	536.88	0.273841	0.230285	1.18914	0.234386	0.545725
AABR07034641.1	2.97824	0.0891217	0.565465	0.157608	0.874766
AABR07034648.1	24.0804	-0.311787	0.397711	-0.783953	0.433068	0.72405
AABR07034657.1	0.190691	0.295309	4.08516	0.0722882	0.942373
AABR07034706.1	0.15902	1.05969	4.07951	0.25976	0.795049
AABR07034729.1	0.240054	0	4.08516	0	1
AABR07034730.2	7.55421	1.70881	1.62934	1.04877	0.294283
AABR07034730.3	0.731722	-0.540763	2.68979	-0.201043	0.840665
AABR07034739.1	0.220493	0.583844	4.08516	0.142918	0.886355
AABR07034923.1	0
AABR07034928.1	0.0514245	-0.544071	4.08516	-0.133182	0.894049
AABR07035091.1	0.0491441	-0.544071	4.08516	-0.133182	0.894049
AABR07035203.1	0
AABR07035218.1	2153.49	0.0438194	0.0836038	0.524132	0.600187	0.831654
AABR07035338.1	437.412	0.316344	0.101946	3.10306	0.00191531	0.0390105
AABR07035343.1	0
AABR07035348.1	0.186248	-0.806377	4.08516	-0.197392	0.843521
AABR07035357.2	0.218322	-0.517841	3.72543	-0.139002	0.889449
AABR07035374.1	366.536	-0.547461	0.323146	-1.69416	0.0902345	0.345378
AABR07035383.1	0.0236251	0.00677135	4.08516	0.00165755	0.998677
AABR07035428.2	269.24	-0.477779	0.163354	-2.92481	0.00344666	0.0565856
AABR07035428.3	0.21227	0.0330025	3.20679	0.0102915	0.991789
AABR07035501.1	0
AABR07035541.3	0.883914	1.69819	2.34012	0.725685	0.468032
AABR07035561.2	0.559469	0.35429	2.00206	0.176962	0.859538
AABR07035787.1	988.092	-0.0922085	0.109096	-0.845206	0.397996	0.693606
AABR07035832.1	0
AABR07035839.1	1320.18	0.174305	0.182821	0.953417	0.340379	0.647133
AABR07036324.1	0
AABR07036375.1	0.462993	0.912196	1.5768	0.578511	0.562919
AABR07036498.1	0.0930595	-0.544071	4.08516	-0.133182	0.894049
AABR07036505.1	0
AABR07036550.1	14.7079	-0.522475	0.48922	-1.06798	0.285532	0.598709
AABR07036567.1	1050.21	-0.0145811	0.205961	-0.0707957	0.94356	0.98186
AABR07036698.1	0
AABR07036711.1	0
AABR07036855.1	709.637	0.253399	0.197164	1.28522	0.198715	0.502729
AABR07036974.1	0.140639	-0.49161	4.08516	-0.120341	0.904213
AABR07037058.1	0
AABR07037073.1	0.282992	-1.06869	3.1072	-0.343939	0.730892
AABR07037203.1	1.36342	-1.13667	1.22722	-0.926212	0.354336
AABR07037234.1	0
AABR07037243.1	0.169393	0	4.08516	0	1
AABR07037343.1	1.60712	-1.25833	1.00296	-1.25461	0.209619
AABR07037412.1	0.938081	-1.06703	1.64672	-0.647978	0.516999
AABR07037489.1	8.04314	0.0968538	0.499823	0.193776	0.846351
AABR07037520.1	2.83949	-0.829026	0.60406	-1.37242	0.169932
AABR07037800.1	0
AABR07037878.1	0.0393552	-0.544071	4.08516	-0.133182	0.894049
AABR07037878.2	0.207938	0.951353	4.08191	0.233065	0.815711
AABR07037995.1	57.2825	-0.181302	0.295898	-0.612717	0.540064	0.796332
AABR07037998.1	1.73684	-1.83798	0.977881	-1.87955	0.0601689
AABR07038019.1	360.849	-0.145775	0.245097	-0.594767	0.552	0.805222
AABR07038029.1	2.97785	0.0815354	0.735964	0.110787	0.911785
AABR07038250.1	0
AABR07038269.1	0
AABR07038355.1	45.3676	-0.336905	0.302374	-1.1142	0.265195	0.577228
AABR07038464.1	0.624759	0.616156	1.78648	0.344899	0.73017
AABR07038477.1	18.7396	-0.472692	0.45043	-1.04942	0.293983	0.607125
AABR07038552.1	0
AABR07038553.1	0
AABR07038554.1	0
AABR07038567.1	21.3688	-0.562275	0.46241	-1.21597	0.223997	0.533505
AABR07038657.1	0
AABR07038676.1	0
AABR07038690.1	0
AABR07038703.1	0
AABR07038712.1	0.0196857	-0.544071	4.08516	-0.133182	0.894049
AABR07038714.1	0.0654707	0.00677135	4.08516	0.00165755	0.998677
AABR07038788.1	8.28882	0.568721	0.459701	1.23715	0.21603
AABR07038858.1	0.110092	0	4.08516	0	1
AABR07038881.1	2.8665	-0.295407	0.63933	-0.462057	0.64404
AABR07038930.1	5.32097	-0.399833	0.552541	-0.723626	0.469295
AABR07038957.1	0
AABR07039075.1	0
AABR07039112.1	0
AABR07039133.2	0.686286	0.443465	1.36472	0.324949	0.74522
AABR07039169.1	0
AABR07039206.1	0
AABR07039210.1	128.823	-0.817457	0.23126	-3.53479	0.000408103	0.0150292
AABR07039210.2	77.7554	-0.279838	0.221502	-1.26336	0.206458	0.511491
AABR07039218.1	0.648307	-0.832638	1.07667	-0.773345	0.439318
AABR07039218.2	2.77608	0.0276346	0.831182	0.0332473	0.973477
AABR07039303.1	0.13289	0.583844	4.08516	0.142918	0.886355
AABR07039303.2	0
AABR07039303.7	0.205992	0.0330022	3.73355	0.00883937	0.992947
AABR07039304.1	0
AABR07039316.1	3.67334	-0.775808	0.747653	-1.03766	0.299429
AABR07039334.1	2.10408	-1.00183	1.01408	-0.987915	0.323194
AABR07039336.1	0.192034	-2.02412	4.07663	-0.496518	0.619529
AABR07039336.2	4.995	-0.0748529	0.589673	-0.12694	0.898988
AABR07039338.1	0
AABR07039356.1	0.483294	0.897978	1.7781	0.505022	0.613543
AABR07039377.1	0
AABR07039446.2	139.351	-0.0549559	0.303888	-0.180843	0.856491	0.950149
AABR07039648.1	10.414	0.179865	0.484571	0.371185	0.7105	0.887746
AABR07039736.1	0
AABR07039936.1	382.069	0.0420654	0.12042	0.349323	0.726847	0.895127
AABR07040127.1	0.0787429	-1.27757	4.0849	-0.312755	0.754467
AABR07040251.1	0.0442966	0.00677135	4.08516	0.00165755	0.998677
AABR07040266.1	2.25686	-1.72221	0.928329	-1.85517	0.0635716
AABR07040412.1	198.789	-0.270977	0.180422	-1.50191	0.133121	0.418631
AABR07040565.1	0.0885662	-0.255534	4.08516	-0.0625519	0.950123
AABR07040622.1	0.0211741	0	4.08516	0	1
AABR07040624.1	9.01292	-0.591862	0.374788	-1.57919	0.114292	0.386464
AABR07040686.1	0
AABR07040695.1	0
AABR07040789.1	0
AABR07040792.1	1.52323	1.52237	0.913528	1.66647	0.0956199
AABR07040855.1	252.592	0.135721	0.154019	0.881192	0.378214	0.678544
AABR07040864.1	2159.73	0.231616	0.220293	1.0514	0.293075	0.606169
AABR07040892.1	0.023062	0	4.08516	0	1
AABR07040944.1	0.0477303	0.00677135	4.08516	0.00165755	0.998677
AABR07040947.1	654.218	0.380294	0.243699	1.5605	0.118641	0.39383
AABR07041089.1	1.61269	0.286362	0.92007	0.311239	0.755619
AABR07041109.1	8.46208	0.377622	1.31544	0.28707	0.774059	0.917797
AABR07041140.1	0.436992	-0.80638	2.62118	-0.30764	0.758356
AABR07041141.1	0
AABR07041206.1	0
AABR07041247.1	0.44231	1.85714	2.66767	0.696166	0.486325
AABR07041247.2	2.78431	0.290415	0.72131	0.402622	0.687227
AABR07041403.1	4.50215	1.17406	0.672195	1.74661	0.0807047
AABR07041600.1	0.0743268	0.00677161	4.08516	0.00165761	0.998677
AABR07041778.1	51.2444	-0.846091	0.688869	-1.22823	0.219359	0.527109
AABR07041972.1	0.025232	0.00677135	4.08516	0.00165755	0.998677
AABR07041997.1	0
AABR07042071.1	0
AABR07042226.1	0
AABR07042293.1	0.0480221	0	4.08516	0	1
AABR07042323.1	0
AABR07042326.2	4.01454	0.873631	0.780913	1.11873	0.263255
AABR07042418.1	0.025191	0.00677135	4.08516	0.00165755	0.998677
AABR07042471.1	0.0258631	-0.544071	4.08516	-0.133182	0.894049
AABR07042565.1	0
AABR07042669.1	0
AABR07042733.2	2.97655	-0.615754	0.532235	-1.15692	0.247304
AABR07042789.1	0
AABR07042875.1	0
AABR07042892.1	0.154763	0.295308	4.08516	0.072288	0.942373
AABR07042915.1	0.0277863	0	4.08516	0	1
AABR07042936.1	2.21011	1.04677	0.93592	1.11844	0.263381
AABR07043101.1	0.177346	-1.06868	4.08516	-0.261601	0.793629
AABR07043115.1	352.822	0.201459	0.268101	0.751428	0.452395	0.73692
AABR07043141.1	0
AABR07043167.1	0.789324	-0.764587	1.77956	-0.429648	0.667451
AABR07043347.1	9.01044	0.621957	0.448871	1.3856	0.165869	0.461164
AABR07043429.1	0
AABR07043557.1	0.169969	-0.806378	3.87324	-0.208192	0.835079
AABR07043598.1	0.316631	-0.76615	2.32246	-0.329888	0.741485
AABR07043626.1	0.0621707	0.00677135	4.08516	0.00165755	0.998677
AABR07043659.1	0.0386065	0.295308	4.08516	0.072288	0.942373
AABR07043813.1	0.0651607	0.00677135	4.08516	0.00165755	0.998677
AABR07043818.1	0.862329	1.70014	1.11078	1.53058	0.125873
AABR07044065.1	1.73976	-0.100352	1.11163	-0.090275	0.928069
AABR07044111.1	0.0211741	0	4.08516	0	1
AABR07044301.1	3.01137	0.622652	0.821138	0.758279	0.448284
AABR07044308.1	0
AABR07044308.2	0
AABR07044362.1	0.487822	0.29531	3.40012	0.0868528	0.930788
AABR07044373.1	0.065396	0	4.08516	0	1
AABR07044375.1	0.46054	-0.491612	2.35353	-0.208883	0.83454
AABR07044383.1	71.3707	-0.323422	0.319478	-1.01235	0.311373	0.622654
AABR07044388.2	6944.01	-0.810441	0.301445	-2.68852	0.00717692	0.0880308
AABR07044388.4	0.72337	0.560483	1.83196	0.305947	0.759645
AABR07044397.1	46.2977	0.556412	0.982707	0.566203	0.571255	0.815404
AABR07044416.1	80.8023	-0.357272	0.38388	-0.930686	0.352016	0.656275
AABR07044583.1	0
AABR07044583.2	0
AABR07044593.1	0.0726524	0	4.08516	0	1
AABR07044631.2	224.905	-0.507774	0.265106	-1.91536	0.0554465	0.27128
AABR07044714.1	0.564165	-1.18062	1.44322	-0.818044	0.413332
AABR07044759.1	409.137	-0.0545739	0.278094	-0.196242	0.84442	0.946145
AABR07044783.1	0
AABR07044900.1	639.007	-0.0825267	0.178881	-0.461349	0.644548	0.855422
AABR07044940.1	26.6421	-1.8828	0.850331	-2.21419	0.0268155	0.187091
AABR07044977.1	0.0874057	-1.06868	4.08516	-0.261601	0.793629
AABR07045032.1	0.134454	0.583845	4.06209	0.14373	0.885713
AABR07045058.1	35.2252	-0.756546	1.204	-0.628362	0.529767	0.789741
AABR07045321.1	1.50081	0.736742	0.951593	0.77422	0.438801
AABR07045337.1	2.47176	1.66697	0.968456	1.72126	0.085203
AABR07045341.1	0.0443443	0	4.08516	0	1
AABR07045373.1	107.307	0.584549	0.585153	0.998968	0.31781	0.62735
AABR07045411.1	43.6741	-0.218207	0.506071	-0.431179	0.666338	0.867341
AABR07045431.1	209.809	0.328228	0.167463	1.96001	0.0499952	0.256973
AABR07045454.1	0.139951	-1.06868	4.08516	-0.261601	0.793629
AABR07045462.1	0.290989	-0.0139129	3.57938	-0.00388696	0.996899
AABR07045487.1	0.191198	0.295308	3.80758	0.077558	0.93818
AABR07045621.1	3.53053	0.343138	0.770467	0.445363	0.656057
AABR07046657.1	88.6796	0.309625	0.306834	1.0091	0.312928	0.623901
AABR07046707.1	3777.92	0.0917377	0.171037	0.536361	0.591709	0.827276
AABR07046763.1	0.0584557	0	4.08516	0	1
AABR07046956.1	0
AABR07047293.1	0
AABR07047316.1	2.0967	0.262042	1.34779	0.194424	0.845844
AABR07047593.1	0.694814	-0.491613	1.76994	-0.277757	0.781199
AABR07047835.1	0.0846822	0	4.08516	0	1
AABR07048031.1	286.076	-0.0296214	0.274166	-0.108042	0.913962	0.971945
AABR07048271.1	0.151176	0.00677184	3.98672	0.0016986	0.998645
AABR07048280.1	0.31394	1.56333	3.55505	0.43975	0.660118
AABR07048312.1	0.0463651	0.00677135	4.08516	0.00165755	0.998677
AABR07048387.1	0.872289	0.0592332	1.61982	0.0365678	0.97083
AABR07048397.1	1.38601	-0.262916	1.14272	-0.23008	0.81803
AABR07048463.1	0
AABR07048473.1	0.028715	-0.544071	4.08516	-0.133182	0.894049
AABR07048600.1	0.497584	1.24549	1.92909	0.645634	0.518516
AABR07048653.1	0.0682852	0	4.08516	0	1
AABR07048770.1	2.85143	-0.458042	0.994984	-0.460351	0.645264
AABR07048992.2	0.10587	0	4.08516	0	1
AABR07049043.1	5.26982	-0.809972	0.5079	-1.59475	0.110769
AABR07049060.1	67.3544	0.375439	0.238018	1.57735	0.114714	0.386809
AABR07049149.1	0.597619	2.18938	3.34808	0.65392	0.513163
AABR07049223.1	0
AABR07049228.1	0.0220868	0	4.08516	0	1
AABR07049299.1	0.075504	0.295308	4.08516	0.072288	0.942373
AABR07049329.1	18.6735	-0.152889	0.477535	-0.320162	0.748846	0.906121
AABR07049401.1	0
AABR07049455.1	0
AABR07049499.1	2.62399	-2.28091	1.86073	-1.22581	0.220269
AABR07049516.1	0.755496	0.321541	1.48515	0.216504	0.828595
AABR07049554.2	3.27077	1.3828	0.639518	2.16225	0.0305992
AABR07049648.1	0
AABR07049728.1	0
AABR07049821.2	9.30784	-0.339272	0.417497	-0.812635	0.416428	0.710702
AABR07049918.1	0.359341	-0.229305	2.07053	-0.110747	0.911817
AABR07050222.1	0
AABR07050391.1	1.4461	0.206367	0.923974	0.223347	0.823265
AABR07051240.1	0.618637	-1.551	1.44106	-1.07629	0.281796
AABR07051244.1	0
AABR07051251.1	1.42567	1.63548	1.28146	1.27627	0.201862
AABR07051348.1	0.046245	0.295308	4.08516	0.072288	0.942373
AABR07051348.2	0
AABR07051376.1	535.364	0.0704936	0.204693	0.344386	0.730556	0.897211
AABR07051395.1	0.0980305	-0.806377	4.08516	-0.197392	0.843521
AABR07051404.1	0
AABR07051450.1	33228.9	-0.638698	0.342296	-1.86593	0.0620519	0.28637
AABR07051565.1	0.363649	-1.8943	3.48821	-0.543056	0.587091
AABR07051678.1	0.154595	0.321538	4.08516	0.0787089	0.937264
AABR07051787.1	79.8038	-0.11721	0.173263	-0.676485	0.498733	0.77016
AABR07051791.1	0
AABR07051796.1	0
AABR07051831.1	0.022043	0	4.08516	0	1
AABR07052084.1	0
AABR07052125.1	0.21005	-0.806381	2.76641	-0.29149	0.770677
AABR07052130.1	0.025191	0.00677135	4.08516	0.00165755	0.998677
AABR07052430.1	0.34664	0.091048	1.61213	0.0564768	0.954962
AABR07052465.1	0
AABR07052486.1	162.738	0.304127	0.141851	2.14399	0.0320337	0.205227
AABR07052519.1	3.33791	1.58787	1.01058	1.57124	0.116126
AABR07052523.1	2.12157	-1.13214	1.41432	-0.800483	0.423431
AABR07052559.1	0
AABR07052692.1	0
AABR07053065.1	0.0476881	0.00677135	4.08516	0.00165755	0.998677
AABR07053166.1	77.2984	1.25002	0.533939	2.34114	0.019225	0.155678
AABR07053185.1	221.325	-0.112258	0.0929501	-1.20772	0.227154	0.536896
AABR07053188.1	0.114126	0.00677186	4.08516	0.00165767	0.998677
AABR07053236.1	0.235227	0.583844	4.08516	0.142918	0.886355
AABR07053304.1	4.87267	-1.16073	0.715576	-1.62209	0.104784
AABR07053402.1	0
AABR07053472.1	304.44	0.149722	0.0934011	1.603	0.108935	0.377135
AABR07053500.2	0.0277863	0	4.08516	0	1
AABR07053509.1	0.0402537	0	4.08516	0	1
AABR07053516.1	1287.47	0.235148	0.094047	2.50033	0.0124079	0.121004
AABR07053635.2	0.0588309	0.00677186	4.08516	0.00165767	0.998677
AABR07053716.1	0.0791812	-0.544071	4.08516	-0.133182	0.894049
AABR07053734.1	0.083717	-0.517841	4.08516	-0.126762	0.899129
AABR07053734.2	2.14184	1.76077	0.769702	2.2876	0.0221606
AABR07053741.1	444.506	0.253233	0.10536	2.40349	0.0162392	0.140638
AABR07053749.1	0.536962	-0.45698	1.66675	-0.274174	0.783951
AABR07053749.2	1.46243	0.231207	1.19004	0.194284	0.845953
AABR07053830.1	22.4811	0.397957	0.96667	0.411679	0.680575	0.874394
AABR07053884.1	0
AABR07054000.1	76.7337	-0.000707508	0.21469	-0.00329548	0.997371	0.999102
AABR07054186.1	0
AABR07054189.1	2.41802	-0.0410062	0.705864	-0.0580937	0.953674
AABR07054232.1	0
AABR07054262.1	0.0482547	0.00677161	4.08516	0.00165761	0.998677
AABR07054266.1	0.419879	-0.78015	2.65569	-0.293765	0.768938
AABR07054286.1	178.89	-0.988525	0.422245	-2.34112	0.0192262	0.155678
AABR07054361.1	52.1929	-0.0926395	0.287448	-0.322283	0.747238	0.905385
AABR07054362.1	7.4156	-4.11979	2.05525	-2.00452	0.0450139
AABR07054367.1	346.444	-0.125196	0.163722	-0.764689	0.444457	0.730716
AABR07054368.1	6.34573	-1.67983	1.04155	-1.61281	0.106786
AABR07054456.2	0
AABR07054469.1	0.0727072	0.0330017	4.08516	0.00807845	0.993554
AABR07054578.1	65.2978	0.15563	0.168888	0.921497	0.356791	0.660955
AABR07054608.1	0
AABR07054614.1	38.9127	0.560177	0.473151	1.18393	0.236441	0.547921
AABR07055492.1	1.75295	0.162064	0.979229	0.165502	0.868549
AABR07055527.1	0.353514	0.0330025	1.85915	0.0177514	0.985837
AABR07055861.1	0.139406	0	4.08516	0	1
AABR07055864.2	0
AABR07055919.1	75.3897	0.612318	0.209506	2.92268	0.00347036	0.0565856
AABR07056013.1	0.0504485	-0.806377	4.08516	-0.197392	0.843521
AABR07056369.1	0.220678	-0.491613	2.40611	-0.204319	0.838104
AABR07056470.1	0
AABR07056503.1	0
AABR07056556.1	0.159387	-0.255534	4.08516	-0.0625519	0.950123
AABR07056611.1	0
AABR07056633.1	50.056	0.0822276	0.445484	0.184581	0.853558	0.949582
AABR07056668.1	0.344423	-0.765227	2.32823	-0.328673	0.742403
AABR07056686.1	195.117	0.0540768	0.292581	0.184827	0.853365	0.949582
AABR07056845.1	0
AABR07057196.1	42.7649	0.0788519	0.203386	0.387696	0.698241	0.881845
AABR07057217.1	0
AABR07057237.1	352.546	0.12762	0.329789	0.386977	0.698773	0.882354
AABR07057264.1	0.0951837	0.295308	4.08516	0.072288	0.942373
AABR07057423.1	45.0858	-0.489547	0.255937	-1.91276	0.0557782	0.272195
AABR07057436.1	6.87972	-0.540587	1.28158	-0.421812	0.673162
AABR07057438.1	0
AABR07057460.1	0.295762	-0.780151	2.17146	-0.359275	0.719389
AABR07057617.1	0.0398492	0.00677135	4.08516	0.00165755	0.998677
AABR07057877.1	0
AABR07057902.1	0.701656	-1.2848	1.65327	-0.777124	0.437086
AABR07058116.1	0.0134921	0	4.08516	0	1
AABR07058124.2	3.449	-2.04862	1.58027	-1.29637	0.194848
AABR07058254.1	0
AABR07058284.1	0
AABR07058366.1	18.7677	-0.118177	0.339752	-0.347833	0.727966	0.895644
AABR07058406.1	0.581749	1.08302	2.16403	0.500464	0.616748
AABR07058412.1	0.563436	-0.393403	1.98916	-0.197773	0.843222
AABR07058413.1	0.116112	0.295308	4.08516	0.0722881	0.942373
AABR07058423.3	0.025191	0.00677135	4.08516	0.00165755	0.998677
AABR07058441.1	0.0674191	0.295308	4.08516	0.072288	0.942373
AABR07058464.1	303.876	0.136136	0.258525	0.526589	0.598479	0.830817
AABR07058479.1	65.5793	-0.614681	0.602709	-1.01986	0.307793	0.619869
AABR07058519.1	3.05784	-0.322308	0.680962	-0.473312	0.635991
AABR07058578.1	0.123214	-0.255534	4.08516	-0.0625519	0.950123
AABR07058615.1	0.0269843	0	4.08516	0	1
AABR07058745.1	5.65655	1.06913	0.466196	2.29331	0.0218301
AABR07058831.1	21.3392	0.401917	0.311118	1.29185	0.19641	0.500205
AABR07058899.1	0
AABR07058914.1	14.4226	-0.512768	0.332172	-1.54368	0.122666	0.401266
AABR07058934.1	0
AABR07058937.1	0.184755	0	4.08516	0	1
AABR07059161.1	0.294733	-0.544073	2.69016	-0.202245	0.839725
AABR07059215.1	2.46288	0.516374	1.02888	0.501882	0.615751
AABR07059232.1	374.804	0.338663	0.11933	2.83804	0.0045392	0.067033
AABR07059478.1	0
AABR07059632.3	66.7627	0.0487061	0.657459	0.0740823	0.940945	0.980973
AABR07059807.1	0.0414821	0.00677135	4.08516	0.00165755	0.998677
AABR07059877.1	0
AABR07059925.1	0
AABR07060145.1	0.488051	1.84864	2.59156	0.713331	0.475641
AABR07060293.1	0.108144	-1.34472	4.08472	-0.329208	0.741999
AABR07060353.2	0.168683	1.27803	4.0806	0.313196	0.754132
AABR07060577.1	0
AABR07060591.1	0
AABR07060610.1	28.5353	-0.517438	0.340616	-1.51912	0.128731	0.411132
AABR07060694.1	0
AABR07060700.1	0
AABR07060778.1	1747.69	0.442976	0.139963	3.16494	0.00155115	0.0348116
AABR07060872.1	277.899	0.76696	0.595904	1.28705	0.198076	0.501671
AABR07060886.1	0.734798	-2.99983	3.70891	-0.808817	0.41862
AABR07060971.1	0.105687	-0.544071	4.08516	-0.133182	0.894049
AABR07060980.1	0.238696	-1.87074	3.132	-0.597298	0.550309
AABR07060996.1	0.334565	-0.451157	2.08686	-0.216189	0.828841
AABR07061001.1	1.45755	-1.06691	1.89617	-0.562663	0.573664
AABR07061136.1	0.0582225	0	4.08516	0	1
AABR07061254.1	0
AABR07061385.2	0
AABR07061532.1	0.0277863	0	4.08516	0	1
AABR07061614.1	0
AABR07061707.1	0
AABR07061825.1	0.986098	-0.740238	1.81147	-0.408639	0.682804
AABR07061825.2	41.7491	-0.170689	0.253555	-0.673182	0.500832	0.771111
AABR07061838.1	1.23767	0.592908	1.03131	0.574908	0.565353
AABR07061871.2	0.0535627	0	4.08516	0	1
AABR07061902.1	0.183624	0.583845	3.83581	0.152209	0.879022
AABR07062136.1	0
AABR07062138.1	2.02058	2.34577	1.57455	1.48981	0.136275
AABR07062138.2	123.637	-0.429876	0.320774	-1.34012	0.180205	0.479291
AABR07062154.1	9.26162	-0.253484	0.579614	-0.437333	0.66187	0.865483
AABR07062238.1	0
AABR07062298.1	0
AABR07062466.1	0.585796	1.42838	1.5721	0.90858	0.363572
AABR07062539.1	0.0134921	0	4.08516	0	1
AABR07062570.1	2502.02	-0.0414347	0.102282	-0.405102	0.685403	0.87668
AABR07062670.1	1.21296	-0.603148	1.16975	-0.515624	0.606117
AABR07062753.1	0.0898577	-0.255535	4.08516	-0.062552	0.950123
AABR07062859.1	0
AABR07063082.1	20.0706	-0.649383	0.338031	-1.92108	0.0547222	0.269053
AABR07063126.1	0
AABR07063276.1	0.0476757	-0.255535	4.08516	-0.062552	0.950123
AABR07063279.1	30.702	0.289301	0.305993	0.945449	0.34443	0.650658
AABR07063281.1	805.444	-0.129531	0.118949	-1.08896	0.276173	0.58948
AABR07063323.1	0.0615255	-0.806377	4.08516	-0.197392	0.843521
AABR07063632.1	1.6299	0.0415374	0.99388	0.0417932	0.966664
AABR07063703.1	0
AABR07063704.1	0.266208	1.21166	2.14804	0.564078	0.572701
AABR07064000.1	0.131998	-1.34472	4.08472	-0.329208	0.741999
AABR07064224.1	196.765	-0.412633	0.220315	-1.87292	0.0610788	0.284611
AABR07064305.1	2.36953	0.166624	0.963762	0.172889	0.862739
AABR07064392.1	0
AABR07064502.1	0.138527	-0.49161	4.08516	-0.120341	0.904213
AABR07064590.1	109.431	0.150636	0.299967	0.502176	0.615544	0.839297
AABR07064622.1	48.1362	0.967435	0.618238	1.56483	0.117624	0.392252
AABR07064667.1	0.0201269	0	4.08516	0	1
AABR07064716.1	0
AABR07064719.2	904.775	0.0726423	0.0835581	0.869363	0.384649	0.683473
AABR07064753.1	9.35871	0.945836	0.569712	1.6602	0.0968743	0.357532
AABR07064804.1	651.561	0.431288	0.158483	2.72134	0.00650173	0.0821514
AABR07064810.1	3.18923	-1.63435	1.20839	-1.3525	0.176216
AABR07064980.1	170.462	0.242934	0.189802	1.27994	0.200568	0.505314
AABR07064983.1	0.215431	0.0592332	4.08516	0.0144996	0.988431
AABR07064983.2	0
AABR07064999.1	0.155396	0.880226	4.08487	0.215484	0.82939
AABR07065010.1	0.588262	-0.708413	1.76189	-0.402075	0.687629
AABR07065031.1	1.43427	1.84211	1.00901	1.82566	0.0679015
AABR07065113.1	0.172712	0.295309	4.08516	0.0722883	0.942373
AABR07065139.1	0.12759	0.583844	4.08516	0.142918	0.886355
AABR07065139.2	0.110082	-0.544071	4.08516	-0.133182	0.894049
AABR07065217.2	0
AABR07065265.1	9.18792	-0.233146	0.503966	-0.462623	0.643635	0.85474
AABR07065589.1	0
AABR07065776.1	0.0474643	-0.544071	4.08516	-0.133182	0.894049
AABR07065781.1	0.935381	1.37134	2.06093	0.665396	0.505797
AABR07065789.1	1.14688	1.00782	2.73174	0.368929	0.712181
AABR07065790.1	0.133764	-0.780147	4.08516	-0.190971	0.848548
AABR07065808.1	0.0585351	0.00677135	4.08516	0.00165755	0.998677
AABR07065812.2	14.4545	4.36853	1.52676	2.86131	0.0042189	0.0638021
AABR07065813.1	0.15526	0	4.08516	0	1
AABR07065814.2	3.06038	0.0592325	3.29253	0.0179899	0.985647
AABR07065823.1	0.130889	0.295308	4.08516	0.072288	0.942373
AABR07065823.2	2.89968	-1.71	1.54865	-1.10419	0.269512
AABR07066379.1	23.2941	-0.452767	0.380776	-1.18907	0.234414	0.545725
AABR07066416.2	3.43969	-0.841558	0.776299	-1.08406	0.278336
AABR07066440.1	0.170858	-0.544071	4.08516	-0.133182	0.894049
AABR07066529.1	467.352	-0.105308	0.166777	-0.63143	0.527759	0.788683
AABR07066700.1	26.8946	-0.220203	0.437352	-0.503492	0.614618	0.838793
AABR07066753.1	1.15779	1.94457	1.13096	1.7194	0.0855415
AABR07066818.1	4.44053	0.601674	0.873917	0.688479	0.491151
AABR07066946.1	0
AABR07066946.2	2.50131	-0.607714	0.805494	-0.754461	0.450573
AABR07067042.3	0
AABR07067339.1	0.0317735	0.00677135	4.08516	0.00165755	0.998677
AABR07067388.1	0.782173	0.219094	1.18947	0.184194	0.853861
AABR07067441.3	0.028757	-0.544071	4.08516	-0.133182	0.894049
AABR07067459.1	0
AABR07067583.1	0.0276035	0.00677135	4.08516	0.00165755	0.998677
AABR07067600.1	0.843457	-0.1859	1.08113	-0.171949	0.863477
AABR07067749.1	0.0681049	0.00677135	4.08516	0.00165755	0.998677
AABR07067762.1	7.73198	-0.214078	0.549387	-0.389666	0.696783
AABR07067813.1	0
AABR07067814.1	1.00602	-2.33795	1.32256	-1.76774	0.0771038
AABR07068042.1	0.388147	-0.780151	2.36073	-0.330471	0.741044
AABR07068084.1	0
AABR07068154.1	0.165654	-0.517843	2.8407	-0.182294	0.855352
AABR07068253.1	0.0277863	0	4.08516	0	1
AABR07068274.1	0.060371	0.295308	4.08516	0.072288	0.942373
AABR07068327.1	0
AABR07068417.1	0.974526	-0.943026	0.970405	-0.971786	0.331157
AABR07068536.1	0.302859	0.35371	1.73222	0.204194	0.838202
AABR07068650.1	0
AABR07068694.1	109.949	0.456797	0.313808	1.45566	0.145488	0.437813
AABR07068712.1	0.0783224	-0.544071	4.08516	-0.133182	0.894049
AABR07068728.1	7.52643	-0.528625	0.526492	-1.00405	0.315354
AABR07068905.1	0.366367	0.751728	2.7127	0.277114	0.781692
AABR07069282.1	0.740906	1.15217	3.00321	0.383646	0.701241
AABR07069454.1	88.008	0.269657	0.172696	1.56145	0.118417	0.393356
AABR07069466.1	7.22166	-0.36728	0.485468	-0.756549	0.44932
AABR07069585.1	0.0473975	0.00677135	4.08516	0.00165755	0.998677
AABR07069611.1	16.1801	-0.237839	0.48406	-0.491342	0.623185	0.844593
AABR07069837.1	0.569291	1.90954	1.95389	0.977304	0.328419
AABR07070043.1	670.972	-0.134109	0.227039	-0.590684	0.554732	0.807044
AABR07070225.1	0.461478	0.059233	2.11168	0.0280502	0.977622
AABR07070238.1	0.403899	1.01423	2.12657	0.476934	0.633409
AABR07070307.1	203.674	-0.838701	0.250552	-3.34742	0.000815687	0.0232036
AABR07070416.1	0.0211741	0	4.08516	0	1
AABR07070456.1	19.0238	-0.0137196	0.467543	-0.029344	0.97659	0.992562
AABR07070609.1	0.564888	0.573851	1.94793	0.294594	0.768304
AABR07070669.1	0.0225554	0.00677135	4.08516	0.00165755	0.998677
AABR07070816.3	0.0211741	0	4.08516	0	1
AABR07070824.1	0.0194075	0	4.08516	0	1
AABR07070957.1	1.681	-1.14632	1.46825	-0.78074	0.434955
AABR07071000.1	257.502	0.21526	0.319589	0.673554	0.500595	0.771111
AABR07071101.1	0.814297	-0.0465958	1.54349	-0.0301887	0.975917
AABR07071195.1	4.10438	-0.167335	0.547763	-0.305489	0.759994
AABR07071198.1	79.8753	-0.124901	0.31991	-0.390426	0.696222	0.880814
AABR07071210.1	0
AABR07071244.1	2631.23	-0.0280288	0.0985067	-0.284537	0.775999	0.918429
AABR07071287.1	0.070405	-0.544071	4.08516	-0.133182	0.894049
AABR07071294.1	3.573	-0.108958	0.682764	-0.159584	0.873209
AABR07071440.1	0
AABR07071482.1	0.111161	-0.255535	4.08516	-0.062552	0.950123
AABR07071482.2	1.56091	0.207017	1.03526	0.199966	0.841507
AABR07071746.1	0
AABR07071765.1	52.5601	-0.039741	0.328517	-0.120971	0.903714	0.967531
AABR07071848.1	0.0194075	0	4.08516	0	1
AABR07071891.2	8.88616	0.76904	0.457079	1.68251	0.0924701	0.349986
AABR07071891.3	24.0824	0.355206	0.418965	0.847818	0.396539	0.692771
AABR07071935.1	0.0609255	0.00677135	4.08516	0.00165755	0.998677
AABR07071986.1	615.267	0.665525	0.157015	4.23861	2.24908e-05	0.00233938
AABR07072078.1	0.266105	1.39009	2.36548	0.587655	0.556764
AABR07072078.2	0.0503819	0.295308	4.08516	0.072288	0.942373
AABR07072096.1	22.3478	1.03777	0.53139	1.95294	0.0508268	0.258564
AABR07072108.1	110.157	0.418418	0.148018	2.8268	0.00470153	0.0682975
AABR07072207.1	0.070282	-0.544071	4.08516	-0.133182	0.894049
AABR07072260.1	1.08584	0.539442	1.26666	0.425878	0.670197
AABR07072261.1	0.169634	-0.255535	2.82829	-0.0903499	0.928009
AABR07072272.1	0.0879762	0	4.08516	0	1
AABR07072283.2	0
AABR07072356.1	370.251	0.163039	0.145583	1.1199	0.262755	0.575334
AABR07072371.1	162.961	-0.0584546	0.183095	-0.319257	0.749531	0.906423
AABR07072400.1	1.11331	-0.0526067	1.38091	-0.0380956	0.969611
AABR07072400.2	0.368422	-1.32604	2.14583	-0.617962	0.5366
AABR07072440.1	3.40397	0.933417	0.693319	1.3463	0.178205
AABR07072463.1	1.1385	1.2793	1.17241	1.09116	0.2752
AABR07072539.5	0
AABR07072562.1	4.16376	-0.144417	0.696908	-0.207225	0.835834
AABR07072639.2	2.40121	0.6655	0.798031	0.833927	0.404322
AABR07072668.1	0.0251328	0	4.08516	0	1
AABR07072676.2	0.171239	0	4.08516	0	1
AABR07072761.1	0.236262	-1.06868	4.08516	-0.261601	0.793629
AABR07072807.1	0
AABR07072872.1	0
AABR07073021.1	7.19177	0.609647	0.85028	0.716996	0.473377
AABR07073146.1	0
AABR07073181.1	9263.45	-0.822941	0.238345	-3.45273	0.000554954	0.017942
AABR07073381.1	0.0203251	0.00677135	4.08516	0.00165755	0.998677
AABR07073400.1	0.17976	0	4.08516	0	1
Aacs	189.799	-0.578676	0.296871	-1.94925	0.0512654	0.259874
Aadac	0.990616	-0.235052	2.08332	-0.112826	0.910169
Aadacl3	0
Aadacl4	0.022043	0	4.08516	0	1
Aadat	13.9859	0.0539414	0.542551	0.0994219	0.920803	0.973606
Aagab	1047.5	0.103375	0.0920425	1.12312	0.261387	0.573455
Aak1	2698.63	-0.0364282	0.0960353	-0.379321	0.70445	0.885026
Aamdc	330.039	0.39017	0.25213	1.5475	0.121744	0.399863
Aamp	1260.77	-0.33572	0.123514	-2.71807	0.00656647	0.0826058
Aanat	0.300843	-0.491612	2.68882	-0.182835	0.854927
Aar2	641.588	-0.102221	0.059588	-1.71546	0.0862605	0.339066
Aard	1.07943	1.26639	1.14749	1.10362	0.269759
Aars1	3016.76	-0.0819088	0.10303	-0.794999	0.426614	0.71908
Aars2	872.45	-0.171116	0.125589	-1.36251	0.173038	0.470433
Aarsd1	860.409	-0.0993344	0.100734	-0.986106	0.324081	0.633581
Aasdh	249.258	-0.0216467	0.103741	-0.208662	0.834712	0.942175
Aasdhppt	901.431	0.144765	0.0911648	1.58794	0.112299	0.382453
Aass	23.113	-0.733463	0.479388	-1.53	0.126017	0.406898
Aatf	208.009	0.148331	0.168197	0.881887	0.377838	0.678499
Aatk	72.5395	-1.2777	0.395496	-3.23062	0.00123521	0.0308718
AB124611	31.8699	-0.733806	0.446866	-1.64212	0.100566	0.362997
Abat	11.1268	-1.08732	0.51266	-2.12094	0.0339272	0.210983
Abca1	1872.49	-0.664028	0.208247	-3.18866	0.00142935	0.0333894
Abca12	0.245976	-0.255535	4.08516	-0.062552	0.950123
