## Supplementary material for "Multi-tissue network analysis reveals the effect of JNK inhibition on dietary sucrose-induced metabolic dysfunction in rats": Data S6 (part 10 of 14)

### Sheet: Sucrose+JNK_D2vsSucrose (SkM) (continued)
gene_names	baseMean	log2FoldChange	lfcSE	stat	pvalue	padj
Abca13	2.55023	0.149756	1.43439	0.104404	0.916849
Abca14	3.72499	0.189974	0.722008	0.263119	0.792459
Abca15	0.0559409	-0.255535	4.08516	-0.062552	0.950123
Abca16	12.8092	0.778412	0.432827	1.79844	0.072108	0.310833
Abca17	7.15972	0.389515	0.693706	0.561499	0.574458
Abca2	1510.32	-0.388402	0.107447	-3.61483	0.000300546	0.0121161
Abca3	550.344	-0.0202696	0.131475	-0.15417	0.877475	0.958329
Abca5	240.698	0.163425	0.233694	0.699311	0.484358	0.758779
Abca6	6.958	0.0405551	0.635156	0.0638506	0.949089
Abca7	718.545	-0.16311	0.161729	-1.00854	0.313195	0.624009
Abca8	117.333	0.0609735	0.207677	0.293598	0.769065	0.914982
Abca8a	3472.25	-0.0919216	0.207918	-0.442105	0.658413	0.863312
Abca9	420.844	-0.15066	0.216642	-0.695434	0.486784	0.760219
Abcb10	1266.06	0.100068	0.12345	0.810595	0.417598	0.71163
Abcb11	24.7568	-0.213546	0.884745	-0.241364	0.809273	0.933379
Abcb1b	23.5032	0.149773	0.435613	0.343822	0.73098	0.897334
Abcb4	927.834	0.136634	0.202621	0.674335	0.500098	0.770933
Abcb5	0.143084	-0.517841	4.00545	-0.129284	0.897133
Abcb6	1949.21	-0.216122	0.196531	-1.09968	0.27147	0.584277
Abcb7	1411.71	0.189282	0.112081	1.6888	0.091258	0.347455
Abcb8	844.013	-0.241592	0.126437	-1.91076	0.0560349	0.272398
Abcb9	720.012	-0.012296	0.225776	-0.0544608	0.956568	0.986358
Abcc1	2814.63	-0.308513	0.137682	-2.24077	0.025041	0.18005
Abcc10	158.764	-0.160453	0.152097	-1.05494	0.291454	0.603967
Abcc12	0.267743	-0.806379	3.14738	-0.256206	0.797791
Abcc2	30.8896	-0.235247	0.554302	-0.424403	0.671272	0.869629
Abcc3	182.271	-0.637794	0.26699	-2.38883	0.0169022	0.143697
Abcc4	765.378	-0.150741	0.104436	-1.44339	0.148911	0.4411
Abcc5	3456	-0.114056	0.166932	-0.683248	0.49445	0.766656
Abcc6	18.7974	-0.953266	0.585935	-1.62692	0.103755	0.369521
Abcc8	529.303	0.245039	0.218468	1.12163	0.262021	0.574339
Abcc9	9987.34	-0.259114	0.115186	-2.24952	0.0244793	0.17714
Abcd1	701.065	0.223975	0.134257	1.66826	0.0952643	0.354835
Abcd2	1323.57	0.186146	0.239199	0.778207	0.436447	0.726741
Abcd3	918.852	-0.0081372	0.100636	-0.0808579	0.935555	0.978797
Abcd4	68.9519	-0.14224	0.181461	-0.783859	0.433123	0.72405
Abce1	4479.05	-0.0895691	0.177516	-0.50457	0.613861	0.838769
Abcf1	3317.58	-0.0657237	0.15179	-0.43299	0.665022	0.866806
Abcf2	4644.06	-0.0332861	0.17323	-0.19215	0.847625	0.947962
Abcf3	1959.67	-0.0259474	0.109054	-0.237932	0.811934	0.934225
Abcg1	346.893	-0.0831478	0.284851	-0.291899	0.770364	0.915408
Abcg2	17.5602	-0.458454	0.519069	-0.883224	0.377115	0.678449
Abcg3	2.3833	0.946731	1.57743	0.600171	0.548392
Abcg3l1	35.9661	0.0228681	0.298275	0.0766678	0.938888	0.98016
Abcg3l2	59.6037	-0.335678	0.325734	-1.03053	0.302762	0.616104
Abcg3l3	114.354	-0.170926	0.268987	-0.635444	0.525139	0.787155
Abcg3l4	86.602	-0.388477	0.356392	-1.09003	0.275702	0.589085
Abcg4	9.80267	-0.271102	0.650694	-0.416635	0.676946	0.872862
Abcg5	0.580422	1.26609	3.83112	0.330476	0.741041
Abcg8	0.0811632	0	4.08516	0	1
Abhd1	65.9185	0.432539	0.2223	1.94575	0.0516851	0.260865
Abhd10	153.562	-0.00558518	0.119324	-0.0468069	0.962667	0.988445
Abhd11	179.52	-0.22357	0.188128	-1.18839	0.234679	0.545888
Abhd12	425.037	-0.06154	0.109039	-0.564387	0.572491	0.81615
Abhd12b	0.538575	0.321541	1.62025	0.198452	0.842692
Abhd13	684.423	0.079261	0.0881906	0.898747	0.368788	0.671266
Abhd14a	135.648	-0.0602576	0.175027	-0.344277	0.730638	0.897231
Abhd14b	234.954	0.351102	0.170838	2.05518	0.0398616	0.229073
Abhd15	127.779	-0.535704	0.351268	-1.52506	0.127244	0.40844
Abhd16a	2750.11	-0.0249217	0.141995	-0.175511	0.860678	0.951429
Abhd16b	1124.97	0.00484235	0.0757808	0.0638994	0.94905	0.983635
Abhd17a	1259.04	-0.048517	0.125847	-0.385524	0.699849	0.882731
Abhd17b	436.746	-0.0796075	0.133355	-0.59696	0.550534	0.803855
Abhd17c	240.341	0.0893039	0.13263	0.673333	0.500736	0.771111
Abhd18	251.238	0.375334	0.203585	1.84363	0.0652376	0.294152
Abhd2	480.604	-0.413512	0.312042	-1.32518	0.18511	0.484868
Abhd3	51.0492	0.358678	0.246657	1.45416	0.145903	0.438192
Abhd4	1286.11	-0.00294048	0.126095	-0.0233196	0.981395	0.994379
Abhd5	882.249	-0.0217099	0.118943	-0.182524	0.855171	0.949582
Abhd6	455.162	0.0419315	0.156757	0.267494	0.789089	0.923083
Abhd8	420.147	-0.135204	0.178396	-0.757883	0.448521	0.733674
Abi1	1461.4	0.197964	0.111771	1.77115	0.0765357	0.319162
Abi2	872.585	-0.153934	0.129318	-1.19035	0.233908	0.545292
Abi3	43.5198	-0.264337	0.422482	-0.625676	0.531527	0.790503
Abi3bp	731.693	-0.170641	0.231823	-0.736081	0.461681	0.743514
Abitram	140.102	-0.0458831	0.199023	-0.230541	0.817671	0.936423
Abl1	1359.6	-0.41307	0.102406	-4.03365	5.49166e-05	0.00415719
Abl2	718.64	-0.0757266	0.0785245	-0.964369	0.334861	0.642198
Ablim2	2512.2	-0.122307	0.163433	-0.748361	0.454242	0.738051
Ablim3	353.561	-0.283068	0.243024	-1.16478	0.24411	0.555189
Abo	14.3477	-0.529791	0.379597	-1.39567	0.162815	0.457683
Abo3	0
Abr	1084.95	-0.0772943	0.177046	-0.436578	0.662418	0.865623
Abra	6873.75	0.100152	0.25659	0.390321	0.696299	0.880814
Abracl	63.2792	0.359962	0.370905	0.970496	0.331799	0.638962
Abraxas1	42.4074	0.170945	0.272034	0.628395	0.529745	0.789741
Abraxas2	1515.38	0.0183183	0.083796	0.218606	0.826957	0.939479
Abt1	128.778	-0.142171	0.123539	-1.15082	0.249806	0.560953
Abtb1	923.994	-0.197464	0.142777	-1.38302	0.166657	0.461935
Abtb2	274.391	0.268831	0.185132	1.4521	0.146474	0.438552
AC080157.1	19.4469	0.213716	0.423358	0.504812	0.613691	0.838769
AC093960.1	0.387143	-0.229305	2.32467	-0.0986397	0.921424
AC093995.1	0.0652601	0	4.08516	0	1
AC093995.2	0
AC093995.3	0
AC094055.1	85.6714	-0.158052	0.167208	-0.945241	0.344536	0.650678
AC094212.1	2092.17	-0.254113	0.281262	-0.903474	0.366275	0.668681
AC094643.2	3030.07	-0.124664	0.162986	-0.764875	0.444346	0.730622
AC094647.1	0
AC095278.1	0
AC095390.1	0
AC095693.1	5.99011	-1.51431	0.777685	-1.94721	0.0515098
AC095825.1	0.555255	0.102388	1.65795	0.0617556	0.950757
AC095947.1	0.271985	0.867691	1.71133	0.507027	0.612136
AC096024.2	1.88643	-1.18783	0.748602	-1.58673	0.112574
AC096201.1	2.96447	-0.261081	0.81315	-0.321074	0.748154
AC096404.1	0.109961	0.61792	4.08487	0.15127	0.879763
AC096792.1	0.309879	0	4.08516	0	1
AC097037.1	0
AC097129.1	0.202709	0.295309	3.76973	0.0783369	0.93756
AC097183.1	0.917344	0.0290476	1.18067	0.0246026	0.980372
AC097784.1	273.013	0.60214	0.125744	4.78861	1.6794e-06	0.000394544
AC097845.1	0.0681655	0.00677135	4.08516	0.00165755	0.998677
AC098008.1	1.34452	-1.02611	1.40469	-0.730492	0.46509
AC098459.1	24.9348	-0.426327	0.369382	-1.15416	0.248433	0.559067
AC098547.2	14.119	0.438967	0.358952	1.22291	0.221362	0.529917
AC098622.1	670.753	-0.0651094	0.212163	-0.306884	0.758932	0.91019
AC099108.1	0.0682852	0	4.08516	0	1
AC099183.3	0
AC099183.4	0.0231225	0.00677135	4.08516	0.00165755	0.998677
AC099294.1	0.500195	-0.229305	2.95642	-0.0775616	0.938177
AC099360.1	36.8633	-0.131813	0.290787	-0.453298	0.650334	0.858834
AC099384.2	67.0224	-0.211619	0.283258	-0.747089	0.45501	0.738507
AC099450.1	9856.31	0.415995	0.15671	2.65456	0.00794125	0.0943395
AC099453.1	735.853	0.130321	0.29994	0.434492	0.663931	0.866378
AC103024.1	0.0577368	0.295308	4.08516	0.072288	0.942373
AC103221.1	1.07012	0.308891	1.24377	0.248351	0.803863
AC103574.1	7.26727	0.597873	0.708266	0.844137	0.398593
AC105515.1	595.447	0.590349	0.311331	1.89621	0.0579321	0.276782
AC105531.1	2207.57	-0.181415	0.0820049	-2.21225	0.0269495	0.187634
AC105604.1	1.38466	1.61849	1.07013	1.51242	0.130428
AC105645.5	0.176062	-0.544071	4.08516	-0.133182	0.894049
AC105662.1	16.228	-0.130439	0.383072	-0.340507	0.733475	0.898681
AC105662.3	0.0703205	-0.806377	4.08516	-0.197392	0.843521
AC105815.1	0
AC106648.1	0.740027	-0.424674	1.53134	-0.277322	0.781533
AC106663.1	0
AC106932.1	0.0585008	-0.544071	4.08516	-0.133182	0.894049
AC107331.1	0
AC107446.1	0
AC107531.1	0
AC107531.3	99.8693	-0.214786	0.273527	-0.785246	0.432309	0.72351
AC108595.1	0.361167	1.40091	1.88802	0.741997	0.458089
AC108631.1	10.8539	0.220133	0.397805	0.553369	0.580011	0.820262
AC109048.1	220.982	-0.163576	0.127968	-1.27826	0.201159	0.505718
AC109427.1	0.146216	0.0592324	4.08516	0.0144994	0.988432
AC109542.1	643.633	-0.0246469	0.1572	-0.156787	0.875413	0.957243
AC109707.1	0.0134921	0	4.08516	0	1
AC109844.1	19.0973	-0.0493845	0.338385	-0.145942	0.883967	0.960751
AC109901.2	0.739715	2.86108	2.09062	1.36853	0.171145
AC109942.1	450.069	-0.230316	0.181506	-1.26892	0.204469	0.509083
AC110315.1	6.0928	0.0485158	0.782566	0.0619958	0.950566
AC110824.1	0
AC110846.1	0.536113	1.32863	1.8456	0.719892	0.471592
AC110981.1	2.41186	-0.38957	0.609169	-0.639509	0.522492
AC111231.1	0
AC111428.1	0.0864316	0	4.08516	0	1
AC111647.1	0.046245	0.295308	4.08516	0.072288	0.942373
AC112018.1	0.551402	0.617528	2.93514	0.210391	0.833362
AC112350.1	0
AC112531.1	1.27393	1.8136	1.19808	1.51375	0.13009
AC112568.1	63.883	0.352115	0.650297	0.541468	0.588185	0.825339
AC112866.1	99.7488	0.0877284	0.14991	0.585209	0.558407	0.808245
AC113635.2	0
AC113910.1	20.1898	-0.399779	0.276446	-1.44614	0.148139	0.440345
AC114204.1	0.111809	0.295308	4.08516	0.072288	0.942373
AC114233.2	0
AC114252.1	0
AC114363.1	0.0496714	-0.544071	4.08516	-0.133182	0.894049
AC114393.1	0.249562	-0.544073	2.72953	-0.199328	0.842006
AC114446.1	0.667375	0.0905766	1.48467	0.0610077	0.951353
AC114845.1	1.10625	-3.13155	1.86171	-1.68209	0.0925523
AC115277.1	1.16497	-0.391481	0.93104	-0.420478	0.674137
AC115322.1	0
AC115420.1	7.04413	-0.418989	0.503295	-0.832491	0.405132
AC115420.4	1.14619	0.241622	1.24227	0.1945	0.845784
AC115670.2	0.118774	0	4.08516	0	1
AC117299.1	0.28823	1.3807	2.69879	0.5116	0.608931
AC117869.1	3.81927	1.66841	0.70652	2.36145	0.0182037
AC118115.1	3.12686	-1.5053	0.973911	-1.54562	0.122195
AC118165.1	144.188	0.0428003	0.126739	0.337705	0.735586	0.900114
AC118414.2	0.1964	-0.255534	3.78556	-0.0675023	0.946182
AC118490.1	0.028757	-0.544071	4.08516	-0.133182	0.894049
AC118496.1	0
AC118772.1	2.07496	1.78055	0.971178	1.83339	0.0667451
AC118772.2	3.04406	-1.21106	1.10193	-1.09904	0.271751
AC118833.1	0.45718	-0.255536	2.01247	-0.126976	0.898959
AC118841.1	0
AC118963.1	0.26151	1.3919	4.07784	0.341333	0.732853
AC119015.1	66.6394	0.345133	0.165032	2.09132	0.0364997	0.219578
AC119015.3	0.331425	2.26395	2.53329	0.89368	0.371493
AC119332.1	14.1526	-0.409118	0.36058	-1.13461	0.256539	0.56884
AC120066.1	0
AC120096.2	0.354262	-0.229304	3.05895	-0.0749617	0.940245
AC120096.3	1.85864	0.487148	0.971339	0.501522	0.616004
AC120310.1	11.8521	-0.489354	0.332033	-1.47381	0.140533	0.430426
AC120448.1	0.644427	0.358615	1.70848	0.209903	0.833743
AC120568.1	1.51803	-1.28115	0.953524	-1.34359	0.179081
AC120594.1	0.237166	-0.54407	4.08516	-0.133182	0.894049
AC121209.1	0.145505	-0.544072	3.36858	-0.161514	0.871689
AC121415.1	2333.47	0.235488	0.131743	1.78748	0.0738607	0.314116
AC121639.1	1.74092	0.650292	0.945345	0.687888	0.491523
AC122990.1	0.089313	0	4.08516	0	1
AC123138.1	0.051052	0.00677161	4.08516	0.00165761	0.998677
AC123185.1	0.424084	-0.981723	1.48426	-0.661421	0.508342
AC123185.2	0
AC123185.3	0.164053	0	4.08516	0	1
AC123280.1	0
AC123358.1	0
AC124205.1	0.367438	0	4.08516	0	1
AC124205.2	0
AC125757.1	7.42969	-0.11077	0.466951	-0.237221	0.812486
AC125920.1	0
AC126292.3	0.0896982	0.00677222	4.08516	0.00165776	0.998677
AC126482.2	0.0887349	0	4.08516	0	1
AC126572.1	215.364	0.101636	0.110772	0.917529	0.358866	0.662829
AC126581.1	11.372	-0.266723	0.41316	-0.645568	0.518559	0.782664
AC126899.1	0
AC126960.1	1.36534	-1.47061	1.17881	-1.24755	0.212198
AC127887.1	0.0201269	0	4.08516	0	1
AC127963.1	1.17588	-0.427206	1.03915	-0.411112	0.68099
AC127963.2	0
AC128207.1	908.497	1.55123	0.793284	1.95545	0.0505298	0.25808
AC128207.2	0.919783	0.162863	0.942259	0.172843	0.862775
AC128290.1	4.14171	-0.213835	0.508298	-0.420688	0.673983
AC128303.1	0.55057	0.498604	1.56558	0.318478	0.750122
AC128476.2	0.0210379	0	4.08516	0	1
AC128582.1	0.0587631	-0.806377	4.08516	-0.197392	0.843521
AC128848.1	1360.37	-2.55445	0.623934	-4.09411	4.23801e-05	0.00352117
AC128859.2	0.105032	0	4.08516	0	1
AC128859.3	57.0587	-0.349018	0.649842	-0.537081	0.591212	0.827174
AC128901.1	1.31341	-0.0178253	1.1409	-0.0156239	0.987534
AC128960.1	4.58378	-0.17543	0.650727	-0.269591	0.787475
AC128962.3	1.02311	0.229707	1.11369	0.206257	0.83659
AC129049.1	241.281	0.880574	0.363753	2.4208	0.0154863	0.136846
AC129365.1	6.44845	-1.71414	0.903548	-1.89712	0.0578123
AC129395.1	0
AC130232.2	221.554	0.680727	0.166981	4.07667	4.56857e-05	0.00372762
AC130391.3	57.8581	-0.0626681	0.317786	-0.197202	0.843669	0.94582
AC130862.2	0.261949	0.0929968	3.09546	0.030043	0.976033
AC130970.1	5.19536	-0.588841	0.706018	-0.834031	0.404263
AC131360.1	46.1672	0.000736092	0.209412	0.00351504	0.997195	0.999102
AC131360.2	9.77134	-0.519733	0.435951	-1.19218	0.233189	0.54421
AC131411.2	2.59843	-0.426469	0.783803	-0.544103	0.586371
AC131483.1	0.761684	0.6822	3.30631	0.206333	0.836531
AC131806.3	0.118688	0.00677207	4.08516	0.00165773	0.998677
AC132020.1	0.73705	-0.265174	1.72353	-0.153855	0.877724
AC132539.2	0.146241	0.0330022	4.03049	0.00818815	0.993467
AC132539.3	0.153477	-0.544071	4.08516	-0.133182	0.894049
AC132740.1	33.0453	0.926596	0.70692	1.31075	0.189942	0.491395
AC133270.1	8.50347	-0.76877	0.460045	-1.67108	0.0947069	0.353943
AC133403.1	0.0662167	0	4.08516	0	1
AC135142.1	0.402659	0.4035	2.40057	0.168085	0.866516
AC135294.1	0
AC135389.1	0.136579	-1.06869	3.41231	-0.313186	0.75414
AC135409.1	13.7058	-0.534039	0.549733	-0.971451	0.331324	0.63865
AC135822.2	0
AC135826.1	7.12071	0.22284	0.509896	0.43703	0.66209
AC136584.1	0.197467	-0.544071	4.08516	-0.133182	0.894049
AC136588.1	0.0545877	0.00677135	4.08516	0.00165755	0.998677
AC136588.2	0.0523821	-0.255535	4.08516	-0.062552	0.950123
AC136588.3	0.102225	0.880226	4.08487	0.215484	0.82939
AC136661.1	7.62219	-0.153674	0.727524	-0.211229	0.832709
AC139642.2	4.69466	0.946454	0.60328	1.56885	0.116684
AC140988.1	3.90893	0.723295	1.14409	0.632202	0.527255
AC141102.1	28.2989	-0.233938	0.32386	-0.722344	0.470083	0.749164
AC141334.4	0
AC141344.2	0.21208	-0.255536	3.19212	-0.080052	0.936196
AC141489.1	0.0949736	-0.544071	4.08516	-0.133182	0.894049
AC141966.1	0
AC142154.1	0
AC142181.1	0.188862	1.09706	4.0837	0.268642	0.788205
Ac1576	6.76377	0.035322	0.7509	0.0470395	0.962482
AC239701.1	5.47096	-0.173258	0.516994	-0.335126	0.73753
AC242615.2	0.0279899	0.00677135	4.08516	0.00165755	0.998677
Acaa1a	508.477	-0.223387	0.110132	-2.02836	0.0425238	0.236431
Acaa1b	3.33941	0.452633	1.04145	0.434616	0.663841
Acaa2	2850.04	0.126802	0.215173	0.589303	0.555658	0.807358
Acaca	2003.94	0.422404	0.283868	1.48803	0.136743	0.424241
Acacb	9717.05	-0.296817	0.188265	-1.57659	0.11489	0.38702
Acad10	8087.17	-0.28753	0.174454	-1.64818	0.0993167	0.361205
Acad11	1483.53	0.00122514	0.282349	0.0043391	0.996538	0.999102
Acad8	1015.02	-0.0977569	0.126714	-0.771478	0.440424	0.729075
Acad9	1060.82	-0.117052	0.107	-1.09395	0.273978	0.587169
Acadl	6720.56	0.258599	0.276872	0.934	0.350304	0.655395
Acadm	7978.02	0.124728	0.198346	0.628839	0.529455	0.789741
Acads	1531.25	-0.257916	0.193797	-1.33086	0.183236	0.482521
Acadsb	5113.51	-0.105812	0.215116	-0.491883	0.622802	0.844371
Acadvl	4703.27	0.0542102	0.150265	0.360765	0.718275	0.890962
Acan	0.766028	-1.12683	2.67381	-0.421432	0.67344
Acap1	29.0585	-0.0764309	0.378529	-0.201916	0.839983	0.943669
Acap2	1104.83	-0.0770284	0.168127	-0.458156	0.646841	0.856795
Acap3	260.432	-0.260635	0.133332	-1.95478	0.0506088	0.258082
Acat1	7764.49	0.0966408	0.146007	0.66189	0.508041	0.775986
Acat2	114.117	-0.0524196	0.25273	-0.207414	0.835687	0.942753
Acat2l1	6.14829	0.570323	0.721494	0.790474	0.429251
Acbd3	709.739	-0.00446625	0.0669905	-0.0666699	0.946844	0.982815
Acbd4	856.358	0.0826984	0.167688	0.493168	0.621894	0.844038
Acbd5	1676.77	0.193175	0.091695	2.10671	0.0351427	0.214253
Acbd6	352.941	0.134553	0.120571	1.11596	0.264439	0.577008
Accs	51.8291	0.194871	0.192646	1.01155	0.311754	0.622685
Accsl	4.10634	0.255297	0.620607	0.411367	0.680804
Acd	103.012	0.0661642	0.226919	0.291576	0.770611	0.915621
Ace	1322.65	-0.848286	0.280398	-3.02529	0.00248392	0.0464364
Ace2	6.9022	-0.887706	0.675998	-1.31318	0.189123
Ace3	0.0671639	0.295308	4.08516	0.072288	0.942373
Acer1	0.076606	0	4.08516	0	1
Acer2	281.418	-0.810656	0.240909	-3.36498	0.000765484	0.0222425
Acer3	203.032	0.227239	0.346997	0.654872	0.51255	0.779144
Ache	3698.65	-0.330622	0.344192	-0.960576	0.336766	0.644219
Acin1	2935.7	-0.130591	0.102326	-1.27623	0.201875	0.506584
Ackr1	122.652	-0.151814	0.314833	-0.482205	0.629661	0.847551
Ackr2	107.35	0.357818	0.317064	1.12854	0.259094	0.57081
Ackr3	2594.84	-0.0860631	0.2277	-0.377967	0.705455	0.885026
Ackr4	64.1804	0.246378	0.395194	0.623435	0.532998	0.791529
Acly	1106.37	0.598571	0.360787	1.65907	0.0971013	0.357843
Acmsd	17.7635	1.10309	0.684676	1.61112	0.107155	0.374355
Acnat1	3.91528	0.034185	0.748132	0.0456939	0.963554
Acnat2	27.5636	-0.939234	0.377228	-2.48983	0.0127803	0.122723
Aco1	1803.59	-0.263694	0.132885	-1.98438	0.0472138	0.249936
Aco2	45398.6	-0.0142011	0.167718	-0.0846722	0.932522	0.977779
Acod1	2.25317	-2.18051	1.58053	-1.37961	0.167708
Acot1	11.8629	0.227435	1.22417	0.185787	0.852612	0.949582
Acot11	72.6493	-0.250163	0.263209	-0.950433	0.341892	0.647751
Acot12	1.60476	-0.309171	1.51432	-0.204164	0.838225
Acot13	924.119	0.43228	0.17247	2.50641	0.0121965	0.120514
Acot2	845.777	-0.277052	0.162769	-1.70212	0.0887325	0.342422
Acot3	0.215589	0.604034	3.18206	0.189825	0.849446
Acot4	28.5847	-0.501702	0.355722	-1.41038	0.158428	0.451713
Acot5	0.681137	-1.05885	1.47416	-0.718277	0.472587
Acot6	0.415671	-1.28374	1.86815	-0.687173	0.491974
Acot7	633.032	0.340005	0.122356	2.77883	0.00545558	0.0745614
Acot8	102.608	0.014646	0.154196	0.0949825	0.924329	0.974838
Acot9	962.491	0.127648	0.237008	0.538578	0.590178	0.826237
Acox1	3307.35	-0.153366	0.13709	-1.11872	0.26326	0.575954
Acox2	83.3623	0.401258	0.346879	1.15677	0.247367	0.558421
Acox3	864.733	-0.181908	0.0856012	-2.12507	0.0335811	0.209801
Acoxl	2.07503	-0.772347	0.818134	-0.944035	0.345152
Acp1	1538.87	0.309747	0.10894	2.84326	0.00446539	0.0663527
Acp2	426.854	-0.00759581	0.0751636	-0.101057	0.919505	0.973199
Acp3	24.3136	0.163518	0.550488	0.297041	0.766435	0.913208
Acp4	1.35883	-0.761399	1.31143	-0.580588	0.561518
Acp5	64.8848	-0.14642	0.594496	-0.246292	0.805456	0.930927
Acp6	216.678	0.0368339	0.117471	0.313557	0.753857	0.908134
Acp7	0
Acr	6.60207	-0.508037	0.544076	-0.93376	0.350428
Acrbp	438.682	-0.132121	0.141233	-0.93548	0.349541	0.654633
Acrv1	0
Acsbg1	4.44073	-0.610947	0.860866	-0.709689	0.477897
Acsbg2	1.38417	-1.06403	1.50339	-0.707749	0.479101
Acsbg3	2.28753	-0.176508	0.895765	-0.197047	0.843791
Acsf2	604.184	0.451198	0.339753	1.32802	0.184173	0.48372
Acsf3	277.593	-0.114314	0.323166	-0.353733	0.723539	0.893911
Acsl1	9155.67	0.0387663	0.173007	0.224074	0.8227	0.938006
Acsl3	2208.06	0.0101762	0.215296	0.0472659	0.962301	0.988417
Acsl4	2379.73	-0.357417	0.271207	-1.31788	0.187545	0.487595
Acsl5	284.015	-0.142755	0.246407	-0.579347	0.562355	0.810227
Acsl6	2568.13	-0.0914348	0.260497	-0.351001	0.725588	0.894395
Acsm1	29.5208	-0.31894	0.380195	-0.838885	0.401534	0.69659
Acsm2	0.659331	-1.06902	2.35221	-0.454474	0.649488
Acsm3	0.663711	0.136295	2.13403	0.0638675	0.949076
Acsm4	0.0855653	0	4.08516	0	1
Acsm5	159.973	0.45841	0.4379	1.04684	0.295174	0.608295
Acss1	3018.22	0.246192	0.207711	1.18526	0.235916	0.54735
Acss2	1335.48	0.0663635	0.123603	0.53691	0.59133	0.827255
Acss3	526.057	0.146061	0.17539	0.83278	0.404969	0.700432
Acta1	1.29832e+06	0.159335	0.269436	0.591365	0.554276	0.806896
Acta2	1352.78	-0.430071	0.42026	-1.02334	0.306145	0.619207
Actb	18159.7	-0.299791	0.235971	-1.27046	0.203921	0.508515
Actbl2	0.0194075	0	4.08516	0	1
Actc1	343.762	1.25553	0.595605	2.10799	0.0350318	0.213768
Actg1	3821.14	-0.237607	0.221907	-1.07075	0.284282	0.59723
Actg2	80.3771	0.073691	0.796301	0.0925416	0.926268	0.975243
Actl10	6.05476	-0.526357	0.474606	-1.10904	0.267413
Actl11	0.189228	1.8477	4.06604	0.454423	0.649525
Actl6a	403.37	-0.0566269	0.0762845	-0.742313	0.457898	0.740315
Actl6b	0.661246	-1.87757	2.15552	-0.871051	0.383726
Actl7a	0
Actl7b	0.968799	0.631569	1.06089	0.595319	0.55163
Actl9	0
Actl9b	0
Actn1	487.926	-0.439728	0.303531	-1.44871	0.147419	0.439745
Actn2	36403.1	0.651033	0.354546	1.83624	0.0663218	0.296782
Actn3	401311	-0.0798097	0.277433	-0.287672	0.773598	0.917642
Actn4	1570.96	-0.350572	0.217191	-1.61412	0.106501	0.373919
Actr10	2741.2	0.111749	0.111682	1.0006	0.317021	0.626593
Actr1a	2809.52	-0.199449	0.124291	-1.6047	0.10856	0.376698
Actr1b	2687.79	0.118206	0.144992	0.815257	0.414925	0.709381
Actr2	3750.58	0.076454	0.111603	0.685054	0.49331	0.765575
Actr3	1750.86	0.112197	0.180275	0.622365	0.533702	0.792008
Actr3b	172.145	0.261139	0.306723	0.851383	0.394556	0.690758
Actr5	94.5623	-0.228207	0.177303	-1.2871	0.19806	0.501671
Actr6	267.054	0.362427	0.112424	3.22373	0.0012653	0.0313473
Actr8	988.851	-0.00777698	0.0968989	-0.0802587	0.936031	0.978857
Actrt1	0
Actrt2	0
Actrt3	1.13344	0.306126	1.35707	0.225578	0.82153
Acvr1	1162.48	0.0477957	0.148309	0.322272	0.747247	0.905385
Acvr1b	2424.89	-0.226856	0.128912	-1.75978	0.0784456	0.322833
Acvr1c	29.4126	1.04497	0.804859	1.29832	0.194176	0.497761
Acvr2a	720.029	0.0198938	0.129353	0.153794	0.877772	0.958375
Acvr2b	386.878	-0.278065	0.199949	-1.39068	0.164321	0.459876
Acvrl1	528.611	-0.356888	0.195107	-1.8292	0.0673704	0.2998
Acy1	405.776	-0.1184	0.14353	-0.824916	0.409419	0.705075
Acy3	27.2871	-0.393582	0.347324	-1.13319	0.257137	0.569344
Acyp1	355.585	0.467365	0.160416	2.91346	0.0035745	0.0575043
Acyp2	4697.43	0.281151	0.206387	1.36225	0.173118	0.470558
Ada	89.1875	-0.372739	0.268571	-1.38786	0.16518	0.460368
Adad1	0.311489	-0.491613	2.12302	-0.231563	0.816878
Adad2	0.0251328	0	4.08516	0	1
Adal	87.5301	0.36937	0.149552	2.46984	0.0135172	0.126414
Adam10	959.062	-0.0358983	0.152831	-0.234889	0.814295	0.934759
Adam11	35.8796	-0.807715	0.449703	-1.79611	0.0724773	0.311114
Adam12	85.5832	-0.444774	0.432063	-1.02942	0.303282	0.616508
Adam15	549.092	-0.445318	0.203293	-2.19053	0.0284858	0.19347
Adam17	762.512	0.169776	0.119709	1.41824	0.15612	0.448889
Adam18	0.0503819	0.295308	4.08516	0.072288	0.942373
Adam19	549.312	-0.162789	0.26796	-0.607513	0.54351	0.799252
Adam1a	45.9397	-0.339762	0.293384	-1.15808	0.246832	0.557964
Adam2	0.188409	0	4.08516	0	1
Adam21	0.022043	0	4.08516	0	1
Adam22	75.0897	-0.0922092	0.309853	-0.29759	0.766016	0.912868
Adam23	182.251	0.459179	0.327337	1.40277	0.160686	0.454527
Adam24	0
Adam26a	0
Adam28	0.56084	-2.28304	1.7951	-1.27182	0.203438
Adam30	7.52833	-0.631881	0.503108	-1.25596	0.209132
Adam32	5.01695	-0.00216013	0.598573	-0.00360879	0.997121
Adam33	248.855	-0.629788	0.383692	-1.64139	0.100717	0.363231
Adam34	0
Adam34l	0
Adam3a	0.0194075	0	4.08516	0	1
Adam5	0
Adam7	0.075696	0.583844	4.08516	0.142918	0.886355
Adam8	95.5242	-0.500515	0.386002	-1.29667	0.194746	0.498226
Adam9	3987.83	-0.0264725	0.123708	-0.213991	0.830554	0.940798
Adamdec1	0.251321	1.23018	3.66351	0.335793	0.737027
Adamts1	1885.22	-0.192335	0.206653	-0.930713	0.352002	0.656275
Adamts10	226.837	-0.472067	0.286857	-1.64565	0.0998355	0.361605
Adamts12	416.312	-0.3142	0.340705	-0.922205	0.356421	0.660915
Adamts13	373.165	-0.125462	0.122193	-1.02676	0.304535	0.61759
Adamts14	53.6344	-0.513558	0.373051	-1.37664	0.168622	0.464923
Adamts15	254.569	-1.08136	0.293306	-3.6868	0.000227094	0.0100038
Adamts16	8.24793	0.829208	0.549212	1.50981	0.131091
Adamts17	14.3276	0.0449404	0.525326	0.0855478	0.931826	0.977771
Adamts18	2.65029	0.316089	0.94612	0.334089	0.738312
Adamts19	7.38117	0.492645	0.540857	0.910859	0.36237
Adamts2	396.258	-0.67912	0.270227	-2.51315	0.0119659	0.119058
Adamts20	823.179	-0.0980836	0.218841	-0.448196	0.654012	0.860151
Adamts3	8.68749	0.653736	0.577534	1.13194	0.257658	0.569849
Adamts4	118.899	-0.583211	0.37227	-1.56663	0.1172	0.391228
Adamts5	590.475	-0.0697368	0.283589	-0.245908	0.805753	0.931139
Adamts6	177.59	-0.029182	0.221485	-0.131756	0.895177	0.964854
Adamts7	29.5534	-0.253423	0.341946	-0.74112	0.458621	0.741125
Adamts8	40.743	0.892127	0.553414	1.61204	0.106953	0.374355
Adamts9	833.09	-1.68438	0.348729	-4.83005	1.36499e-06	0.000338171
Adamtsl1	673.184	-0.635318	0.272706	-2.32968	0.0198229	0.158328
Adamtsl2	56.8488	-0.748831	0.484177	-1.5466	0.121959	0.40034
Adamtsl3	157.88	-0.404166	0.244445	-1.6534	0.0982488	0.359007
Adamtsl4	1734.52	0.140566	0.281919	0.498604	0.618058	0.840821
Adamtsl5	340.401	-0.0429763	0.266536	-0.16124	0.871904	0.95619
Adap1	27.0814	-0.372078	0.489087	-0.76076	0.4468	0.732684
Adap2	51.3485	0.179777	0.246059	0.730625	0.465008	0.745962
Adar	369.42	-0.367554	0.303858	-1.20962	0.226423	0.536284
Adarb1	605.767	-0.261032	0.202876	-1.28666	0.198214	0.501821
Adarb2	3.32677	0.301759	0.818728	0.36857	0.712448
Adat1	51.8149	0.205195	0.189029	1.08553	0.277689	0.591494
Adat2	24.4557	-0.195823	0.335883	-0.58301	0.559886	0.809125
Adat3	124.064	0.228692	0.181915	1.25713	0.208706	0.513975
Adck1	283.224	-0.314954	0.133975	-2.35084	0.0187311	0.152952
Adck5	189.488	-0.217569	0.0864144	-2.51775	0.0118108	0.118334
Adcy1	135.241	-1.10437	0.506617	-2.17989	0.0292653	0.195667
Adcy10	13.3588	-0.271031	0.373772	-0.725124	0.468376	0.747843
Adcy2	4861.85	0.133463	0.254491	0.524431	0.599979	0.831585
Adcy3	218.447	-0.715593	0.231286	-3.09398	0.00197492	0.0400963
Adcy4	141.6	-0.26086	0.249269	-1.0465	0.295331	0.608495
Adcy5	191.54	-0.785294	0.3453	-2.27424	0.0229517	0.170784
Adcy6	663.059	-0.416646	0.201896	-2.06367	0.0390492	0.227221
Adcy7	132.717	-0.115957	0.350013	-0.331293	0.740424	0.901893
Adcy8	5.32803	-0.714666	0.922685	-0.774551	0.438605
Adcy9	4012.91	-0.316137	0.144867	-2.18226	0.0290903	0.19536
Adcyap1	0.457282	-0.477158	2.11647	-0.22545	0.821629
Adcyap1r1	82.6572	-0.402261	0.266605	-1.50883	0.131342	0.416488
Add1	1724.29	-0.0452358	0.0958737	-0.471827	0.63705	0.851028
Add2	12.0225	-0.00156093	0.612205	-0.00254968	0.997966	0.999376
Add3	979.317	0.151932	0.184788	0.822199	0.410964	0.70642
Adgb	4.88164	0.133228	0.665223	0.200276	0.841264
Adgra1	3.89323	0.903638	0.801215	1.12783	0.25939
Adgra2	269.862	-0.634123	0.256382	-2.47335	0.0133854	0.125786
Adgra3	556.194	-0.0241454	0.13435	-0.179721	0.857372	0.950391
Adgrb1	15.1853	-1.56316	0.635486	-2.45979	0.0139019	0.128078
Adgrb2	3499.96	0.241913	0.613257	0.394472	0.693232	0.879924
Adgrb3	5.33152	-0.728567	0.855033	-0.852092	0.394163
Adgrd1	230.174	0.29196	0.338703	0.861994	0.388691	0.686797
Adgre1	199.308	0.493573	0.353698	1.39546	0.162876	0.457683
Adgre4	18.6944	0.742788	0.374371	1.98409	0.0472453	0.250005
Adgre5	1288.15	-0.0435113	0.167796	-0.25931	0.795396	0.925531
Adgrf1	16.2044	-0.0103959	0.406056	-0.0256023	0.979575	0.993427
Adgrf2	0.318109	0.577572	2.68074	0.215452	0.829415
Adgrf3	1.18315	-2.72931	1.35379	-2.01605	0.0437942
Adgrf4	0.0830464	0	4.08516	0	1
Adgrf5	3470.58	-0.683047	0.237188	-2.87977	0.00397968	0.061873
Adgrg1	879.722	-1.2513	0.264982	-4.72222	2.33283e-06	0.000489033
Adgrg2	56.9719	0.69386	0.41093	1.68851	0.0913134	0.347455
Adgrg3	9.18522	0.431535	0.389229	1.10869	0.267563	0.579897
Adgrg5	44.017	-0.171131	0.552121	-0.309951	0.756598	0.909038
Adgrg6	114.065	-0.184455	0.253157	-0.728619	0.466234	0.746378
Adgrg7	3.31541	-0.154605	0.736598	-0.209891	0.833753
Adgrl1	177.508	-0.684035	0.301985	-2.26513	0.0235048	0.172842
Adgrl2	386.331	-0.402714	0.1952	-2.06309	0.0391042	0.227221
Adgrl3	79.6409	-0.619074	0.257439	-2.40474	0.0161841	0.140461
Adgrl4	492.959	-0.808699	0.25781	-3.1368	0.00170805	0.0368832
Adgrv1	29.7079	-0.236503	0.438089	-0.539851	0.5893	0.825856
Adh5	825.24	-0.032333	0.0983012	-0.328917	0.742218	0.902775
Adh6	203.324	-0.114077	0.291074	-0.391916	0.69512	0.880789
Adh6a	0.0637577	0	4.08516	0	1
Adh7	3.10343	-0.763345	0.803448	-0.950087	0.342068
Adhfe1	1641.02	-0.312925	0.196931	-1.589	0.112059	0.382208
Adi1	558.42	0.237777	0.179386	1.32551	0.185003	0.484685
Adipoq	1342.07	2.72194	0.813679	3.34522	0.000822172	0.0233264
Adipor1	10120.4	0.0808445	0.114896	0.703634	0.481661	0.75638
Adipor2	8619.78	-0.0565183	0.131047	-0.431283	0.666262	0.867341
Adk	1275.6	0.264515	0.122273	2.16332	0.0305167	0.200202
Adm	154.354	-0.738006	0.297376	-2.48173	0.0130746	0.124584
Adm2	6.47285	-0.877649	0.489169	-1.79417	0.0727867
Adnp	2371.27	-0.0260492	0.0785515	-0.331619	0.740177	0.901893
Adnp2	273.002	-0.185411	0.162606	-1.14025	0.254183	0.565839
Ado	724.045	0.190018	0.111518	1.70391	0.0883974	0.342188
Adora1	86.4288	-0.20565	0.437419	-0.470144	0.638252	0.851784
Adora2a	112.348	-1.54147	0.313091	-4.92339	8.50576e-07	0.000241457
Adora2b	7.15493	1.63683	0.860556	1.90206	0.0571638
Adora3	2.57491	1.86184	0.910095	2.04576	0.0407798
Adpgk	180.214	-0.00610138	0.163869	-0.0372333	0.970299	0.991058
Adprh	412.947	-0.0368379	0.0936807	-0.393229	0.694151	0.880679
Adprhl1	3947.48	0.301188	0.201464	1.49499	0.134917	0.421742
Adprm	157.384	0.22344	0.152215	1.46792	0.142126	0.432567
Adprs	461.177	-0.187951	0.115538	-1.62674	0.103792	0.369521
Adra1a	151.947	-0.066767	0.234478	-0.284747	0.775838	0.918429
Adra1b	13.2258	-0.455661	0.484826	-0.939844	0.347298	0.653222
Adra1d	31.3957	-0.91329	0.407611	-2.24059	0.0250524	0.18005
Adra2a	79.5093	-0.679342	0.431111	-1.57579	0.115073	0.387349
Adra2b	63.0436	-0.935263	0.293314	-3.18861	0.0014296	0.0333894
Adra2c	6.10534	-2.37016	0.836771	-2.83251	0.00461845
Adrb1	13.6783	-0.97767	0.51458	-1.89994	0.0574414	0.275986
Adrb2	184.097	0.140231	0.16932	0.828202	0.407556	0.703313
Adrb3	12.3598	1.16848	1.09799	1.06421	0.287236	0.60038
Adrm1	3650.02	-0.273829	0.165583	-1.65373	0.0981829	0.358863
Adsl	4675.63	0.0330657	0.105024	0.31484	0.752883	0.907778
Adss	564.062	0.10086	0.116249	0.86762	0.385603	0.6845
Adssl1	34243.2	0.0321607	0.171437	0.187595	0.851194	0.949051
Adtrp	5.18027	-0.555472	0.741073	-0.749551	0.453525
Aebp1	810.719	-0.238658	0.331954	-0.718949	0.472172	0.750509
Aebp2	881.644	-0.0388734	0.0797019	-0.487734	0.625738	0.845607
Aen	426.53	-0.29488	0.116349	-2.53444	0.0112628	0.114613
Afap1	308.151	-0.194991	0.24901	-0.783066	0.433588	0.724228
Afap1l1	2527.7	0.0312939	0.300541	0.104125	0.91707	0.972619
Afap1l2	95.8177	-0.221218	0.289549	-0.764008	0.444862	0.731029
Afdn	886.102	-0.505764	0.160588	-3.14944	0.00163581	0.0361257
Aff1	5398.06	-0.216949	0.109577	-1.97988	0.0477175	0.251009
Aff1-as1	0.133717	1.09937	4.08369	0.269209	0.787769
Aff2	25.7908	-0.673188	0.341215	-1.97291	0.0485055	0.253232
Aff3	108.5	-0.225511	0.379161	-0.594763	0.552002	0.805222
Aff4	5888.84	-0.0858971	0.0711999	-1.20642	0.227655	0.53724
Afg3l1	759.439	-0.00215352	0.0975617	-0.0220734	0.982389	0.994727
Afg3l2	2365.8	0.100251	0.0952198	1.05284	0.292413	0.605351
Afm	6.08735	-1.20172	1.34923	-0.890669	0.373107
Afmid	36.6769	0.0681174	0.291881	0.233374	0.815471	0.935714
Afp	1.61767	0.213325	1.9468	0.109577	0.912745
Aftph	1694.39	0.0990041	0.0855994	1.1566	0.247437	0.558457
Aga	224.093	0.148933	0.17343	0.858749	0.390479	0.687807
Agap1	1754.53	0.0845925	0.0918039	0.921448	0.356817	0.660955
Agap2	131.302	-0.803409	0.392412	-2.04736	0.0406228	0.231504
Agap3	1540.27	-0.0522256	0.107475	-0.485933	0.627015	0.846552
Agbl1	1031.11	0.152195	0.652443	0.23327	0.815552	0.935728
Agbl2	4.58647	-1.09226	0.92004	-1.18719	0.235154
Agbl3	20.2315	-0.188864	0.275419	-0.685732	0.492882	0.765342
Agbl5	48.9884	0.220343	0.191915	1.14813	0.250916	0.562147
Ager	49.6694	-0.180664	0.237717	-0.759997	0.447257	0.732752
Agfg2	225.491	-0.25207	0.17445	-1.44494	0.148475	0.44062
Aggf1	516.894	0.209548	0.105493	1.98637	0.0469918	0.249528
Agk	230.975	-0.0608839	0.152384	-0.399544	0.689492	0.87845
Agl	85128.1	-0.0433638	0.213149	-0.203444	0.838788	0.943518
Agmat	4.14861	-0.949656	0.870568	-1.09085	0.275341
Agmo	56.2271	0.0864309	0.380511	0.227145	0.820311	0.937116
Ago1	703.507	-0.300127	0.13589	-2.2086	0.0272028	0.18841
Ago2	3196.1	0.0322845	0.110319	0.292647	0.769792	0.915049
Ago3	251.243	0.0376819	0.120123	0.313693	0.753754	0.908134
Ago4	65.025	-0.335854	0.252701	-1.32905	0.18383	0.483378
Agpat1	3676.35	0.232072	0.167746	1.38347	0.166522	0.461801
Agpat2	128.527	1.00842	0.446151	2.26026	0.0238054	0.1743
Agpat3	1431.95	-0.00393593	0.18731	-0.0210129	0.983235	0.994939
Agpat4	96.5026	-0.379995	0.219282	-1.73291	0.083112	0.332399
Agpat5	1192.36	0.0475694	0.11494	0.413862	0.678975	0.874315
Agps	948.204	0.183206	0.0739535	2.47731	0.0132378	0.125332
Agr2	0.270252	2.2514	3.0049	0.749243	0.453711
Agr3	0
Agrn	539.509	-0.774443	0.216078	-3.58409	0.00033826	0.0134377
Agrp	0.823635	0.836028	1.78702	0.467833	0.639904
Agt	197.441	-0.184829	0.581065	-0.318086	0.75042	0.906732
Agtpbp1	9529.09	-0.142478	0.164212	-0.867649	0.385587	0.6845
Agtr1a	203.11	-0.365532	0.258229	-1.41553	0.156912	0.449534
Agtr1b	0.199814	-0.195639	3.79651	-0.0515311	0.958902
Agtr2	2.92332	-0.864579	0.885909	-0.975923	0.329103
Agtrap	324.906	-0.153885	0.125805	-1.2232	0.221254	0.52975
Agxt	2.74965	-0.519164	1.85685	-0.279593	0.77979
Agxt2	1.65678	-0.605905	1.32508	-0.457258	0.647486
Ahctf1	1932.43	-0.0571447	0.0966727	-0.591115	0.554443	0.806969
Ahcy	2080.91	0.0408481	0.116398	0.350934	0.725638	0.894395
Ahcyl1	1574.26	-0.0439469	0.07119	-0.617318	0.537025	0.793913
Ahcyl2	839.184	-0.213969	0.117091	-1.82737	0.0676437	0.300161
Ahdc1	2785.18	-0.0145167	0.228316	-0.0635815	0.949303	0.983635
Ahi1	333.758	0.113245	0.121598	0.931313	0.351691	0.656275
Ahnak	72136.5	-0.384788	0.154001	-2.49861	0.012468	0.121176
Ahr	154.307	0.0686938	0.211378	0.32498	0.745196	0.904217
Ahrr	8.54566	-0.697702	0.625233	-1.11591	0.264462	0.577008
Ahsa1	2379.37	0.277331	0.116022	2.39033	0.0168333	0.143447
Ahsa2	486.847	0.251986	0.128439	1.96192	0.0497717	0.256308
Ahsp	9.89753	1.17371	0.682773	1.71904	0.0856078	0.337621
AI467606	43.2902	0.581255	0.495215	1.17374	0.240498	0.551525
AI593442	1.76862	-3.60335	1.56683	-2.29977	0.0214612
Aicda	0.102433	0.00677135	4.08516	0.00165755	0.998677
Aida	688.324	0.146917	0.12984	1.13153	0.257832	0.570037
Aif1	85.7698	1.17374	0.416938	2.81515	0.00487552	0.0698568
Aif1l	306.091	-0.0600098	0.279409	-0.214774	0.829944	0.940676
Aifm1	819.456	0.0720215	0.099851	0.72129	0.470731	0.749947
Aifm2	407.799	-0.116351	0.287672	-0.404456	0.685877	0.87668
Aifm3	37.8381	-0.846342	0.350505	-2.41463	0.0157511	0.138289
Aig1	202.731	0.844305	0.241537	3.49555	0.000473087	0.0165501
Aim2	22.4425	0.757856	0.39638	1.91194	0.0558835	0.272195
Aimp1	729.377	0.145508	0.127291	1.14312	0.252989	0.564473
Aimp2	912.957	0.208706	0.117762	1.77227	0.0763503	0.318832
Aip	1189.02	0.131045	0.0973146	1.34662	0.178104	0.476426
Aipl1	0.0423482	0	4.08516	0	1
Aire	0.0231225	0.00677135	4.08516	0.00165755	0.998677
Ajap1	5.22337	-0.910218	0.604591	-1.50551	0.132192
Ajm1	1804.1	0.17682	0.129469	1.36573	0.172024	0.469351
Ajuba	91.4351	-0.797446	0.345118	-2.31065	0.0208523	0.162165
Ak2	536.928	0.133111	0.179546	0.741377	0.458465	0.740998
Ak3	1493.12	0.196466	0.138992	1.41351	0.157506	0.450309
Ak4	40.3075	0.799089	0.341972	2.33671	0.0194543	0.156577
Ak5	8.20052	-0.829917	0.729671	-1.13739	0.255377
Ak6	508.097	0.371358	0.122209	3.03871	0.00237591	0.045342
Ak7	2.19077	-1.23574	1.10132	-1.12206	0.261838
Ak8	0.403067	-1.02889	1.5099	-0.68143	0.495599
Ak9	0.130907	-1.05618	4.08472	-0.25857	0.795967
Akain1	4.47769	0.765978	0.687221	1.1146	0.26502
Akap1	2732.77	-0.00702537	0.137306	-0.0511657	0.959193	0.987158
Akap10	482.181	0.133961	0.115038	1.1645	0.244222	0.555276
Akap11	2418.16	-0.153165	0.121805	-1.25746	0.208587	0.513869
Akap12	794.219	-0.299753	0.27949	-1.0725	0.283494	0.596034
Akap13	10303.5	-0.181354	0.0886694	-2.04528	0.0408269	0.232279
Akap14	1.09186	-1.06638	1.30457	-0.817422	0.413687
Akap17a	667.871	-0.190026	0.127618	-1.48902	0.136483	0.423818
Akap17b	226.921	0.410232	0.224472	1.82754	0.0676187	0.300161
Akap2	3417.53	-0.0269091	0.134555	-0.199987	0.841491	0.944596
Akap3	2.22727	-1.12364	0.863434	-1.30136	0.193136
Akap4	0
Akap5	674.258	-0.143286	0.185701	-0.771597	0.440353	0.729075
Akap6	6193.19	0.140034	0.17167	0.815716	0.414663	0.7092
Akap7	262.069	0.0472481	0.128694	0.367135	0.713519	0.889208
Akap8	842.529	-0.101477	0.134195	-0.756193	0.449534	0.734542
Akap8l	592.051	-0.177843	0.141766	-1.25448	0.209666	0.515595
Akap9	6641.6	-0.0670767	0.107301	-0.625129	0.531886	0.790778
Akip1	246.218	0.367436	0.194597	1.88819	0.0590002	0.279825
Akirin1	1861.87	0.363419	0.156592	2.3208	0.0202976	0.160055
Akirin2	1175.49	0.134614	0.139453	0.965297	0.334396	0.641668
Akna	148.896	-0.368698	0.244977	-1.50503	0.132316	0.417911
Aknad1	6.22591	0.30537	0.520909	0.586225	0.557724
Akp3	0.978055	-2.18103	1.26287	-1.72704	0.0841596
Akr1a1	4824.58	-0.139085	0.0988693	-1.40676	0.1595	0.45262
Akr1b1	3983.23	-0.0417824	0.188278	-0.221919	0.824377	0.938751
Akr1b1-ps1	0.0236251	0.00677135	4.08516	0.00165755	0.998677
Akr1b1-ps2	2.22703	0.300537	0.73534	0.408705	0.682756
Akr1b10	258.574	0.0228484	0.326737	0.0699289	0.94425	0.982049
Akr1b7	27.139	0.194878	0.48113	0.405042	0.685446	0.87668
Akr1b8	58.1582	0.0184825	0.419743	0.0440329	0.964878	0.989049
Akr1c1	4.76515	-0.8246	0.655401	-1.25816	0.208334
Akr1c12	1.02529	-1.37096	1.42485	-0.962174	0.335962
Akr1c12l1	0
Akr1c13	8.24341	-0.0177573	0.476793	-0.0372432	0.970291
Akr1c14	688.98	0.0219988	0.244806	0.0898622	0.928397	0.97588
Akr1c15	306.182	0.170324	0.306175	0.556297	0.578008	0.818789
Akr1c19	56.2177	-0.173211	0.308697	-0.561104	0.574727	0.81748
Akr1c2	0.716428	-0.491612	2.06541	-0.238022	0.811864
Akr1c3	39.2652	0.818166	0.409941	1.99581	0.0459543	0.247184
Akr1d1	7.12124	0.101742	1.0612	0.0958743	0.92362
Akr1e2	172.234	0.24152	0.198335	1.21774	0.223325	0.532624
Akr7a2	721.864	0.0682965	0.124175	0.550002	0.582318	0.821308
Akr7a3	0.838797	0.0120262	1.11737	0.0107629	0.991413
Akt1	3569.01	0.161261	0.0968126	1.6657	0.0957734	0.355475
Akt1s1	2925.4	0.0160601	0.15	0.107067	0.914736	0.972199
Akt2	10381.3	-0.0388252	0.104878	-0.370196	0.711236	0.887802
Akt3	400.702	-0.113899	0.215404	-0.528769	0.596966	0.830365
Aktip	1753.25	0.153694	0.12594	1.22037	0.222324	0.531378
Alad	405.239	-0.0410862	0.160158	-0.256535	0.797538	0.926528
Alas1	2296.11	-0.0489881	0.14568	-0.336272	0.736666	0.900514
Alas2	150.07	0.756243	0.420732	1.79745	0.0722649	0.310882
Alb	1520.92	-0.485629	0.963023	-0.504276	0.614068	0.838769
Albfm1	2.79683	-0.189723	0.915655	-0.207199	0.835854
Alcam	229.385	-0.268363	0.25674	-1.04527	0.295897	0.608772
Aldh16a1	466.827	-0.362262	0.126929	-2.85404	0.00431666	0.0649214
Aldh18a1	105.697	0.0129275	0.320145	0.04038	0.96779	0.989875
Aldh1a1	2062.26	0.360958	0.343805	1.04989	0.293768	0.606957
Aldh1a2	51.7062	0.565218	0.396898	1.42409	0.154421	0.447692
Aldh1a3	114.468	0.871804	0.314672	2.77052	0.00559669	0.0755803
Aldh1a7	2.16479	-0.615651	1.34384	-0.458127	0.646861
Aldh1b1	2.53801	-1.99348	1.42129	-1.40258	0.160742
Aldh1l1	2727.11	-0.576207	0.229996	-2.50529	0.0122352	0.120598
Aldh1l2	30.3947	-0.684481	0.51161	-1.3379	0.18093	0.479828
Aldh3a1	19.7648	0.0349331	0.561053	0.0622634	0.950353	0.983825
Aldh3a2	358.71	0.00891805	0.198493	0.0449287	0.964164	0.988785
Aldh3b1	16.9654	-0.898516	0.395935	-2.26935	0.0232469	0.171687
Aldh3b2	0.70993	-1.63457	2.02896	-0.805618	0.420463
Aldh4a1	1721.31	-0.472923	0.149552	-3.16226	0.00156549	0.0350269
Aldh5a1	2644.76	0.0925583	0.196733	0.470477	0.638014	0.851784
Aldh6a1	6797.88	-0.205955	0.137531	-1.49752	0.134257	0.420705
Aldh7a1	601.554	-0.0705194	0.106952	-0.659358	0.509666	0.777519
Aldh8a1	15.8567	-0.289866	0.474474	-0.610921	0.541252	0.797222
Aldh9a1	3095.26	-0.0601817	0.169414	-0.355234	0.722414	0.893736
Aldoa	539876	0.0717248	0.179649	0.39925	0.689709	0.878483
Aldoart2	1.81826	-0.339728	0.615348	-0.552091	0.580886
Aldob	46.6775	0.242222	1.22138	0.198318	0.842796	0.945413
Aldoc	70.2475	-0.412444	0.284015	-1.45219	0.146448	0.438552
Alg1	78.3163	-0.249328	0.19025	-1.31053	0.190016	0.491395
Alg10	846.517	0.0428345	0.0937546	0.456879	0.647758	0.857019
Alg11	286.56	0.136031	0.0978085	1.39079	0.164289	0.459876
Alg12	193.825	0.0675547	0.137699	0.490596	0.623712	0.844866
Alg13	428.936	0.0836262	0.0876276	0.954337	0.339913	0.646699
Alg14	206.36	0.437817	0.126702	3.4555	0.000549272	0.01782
Alg2	853.482	-0.0629046	0.133964	-0.469564	0.638667	0.852014
Alg3	640.646	0.110793	0.110533	1.00235	0.316174	0.626281
Alg5	168.979	0.17423	0.125556	1.38766	0.165239	0.460439
Alg6	141.437	0.308708	0.156789	1.96894	0.0489601	0.254685
Alg8	42.1044	0.279278	0.240003	1.16364	0.244568	0.555744
Alg9	173.657	-0.26856	0.152564	-1.7603	0.0783563	0.322758
Alk	3.14808	0.175619	0.81087	0.216581	0.828535
Alkal1	0.587152	2.21173	2.54218	0.870013	0.384293
Alkal2	0.832311	-0.988974	1.09235	-0.905365	0.365272
Alkbh1	470.161	0.187903	0.117945	1.59314	0.111128	0.380496
Alkbh2	19.6163	-0.209169	0.396759	-0.527193	0.598059	0.830562
Alkbh3	1714.02	0.176597	0.108136	1.63309	0.102449	0.366592
Alkbh4	95.0794	-0.170915	0.160861	-1.0625	0.28801	0.601019
Alkbh5	4288.26	-0.00797892	0.121039	-0.0659201	0.947441	0.983082
Alkbh6	164.338	-0.234398	0.127299	-1.84132	0.065575	0.295064
Alkbh7	238.354	-0.163073	0.159334	-1.02347	0.306086	0.619207
Alkbh8	356.466	-0.0147071	0.0743184	-0.197894	0.843128	0.945475
Alms1	416.976	-0.240878	0.191363	-1.25875	0.20812	0.513274
Alox12	8.57915	-0.0940958	0.577543	-0.162924	0.870578	0.955539
Alox12b	0
Alox12e	0.861494	1.28789	1.39242	0.924935	0.355
Alox15	36.2689	0.775776	0.755089	1.0274	0.304234	0.617348
Alox15b	0.152036	1.14973	4.08309	0.281583	0.778263
Alox5	137.561	0.18486	0.34269	0.539438	0.589585	0.82598
Alox5ap	101.955	0.59963	0.361839	1.65718	0.0974841	0.357843
Aloxe3	2.01502	0.314275	0.917566	0.342509	0.731968
Alpg	98.4612	0.18291	0.177653	1.02959	0.303203	0.616508
Alpi	0
Alpk1	731.825	-0.0204312	0.122441	-0.166866	0.867475	0.953957
Alpk3	34450.3	0.212594	0.181087	1.17399	0.2404	0.551486
Alpl	145.214	0.0809134	0.300304	0.269438	0.787592	0.922597
Alpp	0.144919	0	4.08516	0	1
Als2	626.716	-0.109762	0.0758296	-1.44748	0.147763	0.439803
Als2cl	277.888	-0.316555	0.209512	-1.51092	0.130809	0.415673
Alx1	0.0423482	0	4.08516	0	1
Alx3	0.380713	0.369038	3.06694	0.120328	0.904223
Alx4	8.76363	0.976399	0.822359	1.18731	0.235104	0.546185
Alyref	329.539	-0.143208	0.103863	-1.37881	0.167952	0.464014
Amacr	390.371	0.0691489	0.119262	0.579806	0.562046	0.810159
Ambn	0
Ambp	42.0973	-0.134256	1.04602	-0.128349	0.897873	0.965809
Ambra1	1067.88	-0.321581	0.0994999	-3.23197	0.00122939	0.0308501
Amd1	1234.09	0.180809	0.100775	1.79418	0.0727852	0.311592
Amdhd1	1.12887	-1.64164	1.77259	-0.926124	0.354382
Amdhd2	65.3335	-0.285039	0.197588	-1.44259	0.149135	0.441476
Amelx	0.0517046	0.00677161	4.08516	0.00165761	0.998677
Amer1	686.642	0.110751	0.151308	0.731955	0.464196	0.745098
Amer2	1.45581	-0.1125	1.1367	-0.0989711	0.921161
Amer3	1.06901	-0.268161	2.60811	-0.102818	0.918107
Amfr	14327.4	-0.047114	0.121115	-0.389003	0.697274	0.881277
Amh	3.6268	-0.197205	0.740948	-0.266153	0.790122
Amhr2	123.549	0.453757	0.343315	1.32169	0.186271	0.485985
Amigo1	1610.83	0.0969042	0.136451	0.710173	0.477597	0.753733
Amigo2	65.465	-0.620767	0.313793	-1.97827	0.0478982	0.25141
Amigo3	374.923	-0.173857	0.17629	-0.986201	0.324035	0.633581
Ammecr1	191.877	0.107426	0.157278	0.683031	0.494587	0.766695
Ammecr1l	510.464	0.365653	0.116175	3.14742	0.00164717	0.0362591
Amn	0.325492	-0.491611	3.547	-0.138599	0.889767
Amn1	172.779	0.263913	0.160285	1.64652	0.0996565	0.36142
Amot	6173.44	-0.0921077	0.166305	-0.553848	0.579683	0.819969
Amotl1	18807	0.225108	0.192845	1.1673	0.243088	0.553556
Amotl2	911.315	0.133579	0.165265	0.80827	0.418935	0.71266
Ampd1	40723.4	-0.0717831	0.157916	-0.454566	0.649422	0.858128
Ampd2	164.99	-0.614232	0.210023	-2.9246	0.00344904	0.0565856
Ampd3	501.535	0.735801	0.489488	1.50321	0.132786	0.418441
Amph	34.8921	-0.555981	0.283631	-1.96023	0.0499692	0.256936
Amt	208.615	-0.085267	0.102924	-0.828443	0.40742	0.703167
Amtn	0
Amy1a	137.925	0.74678	0.460127	1.62299	0.104593	0.370627
Amy2a3	0.188512	-0.255535	3.81838	-0.0669222	0.946644
Amz1	88.9283	-0.300294	0.352696	-0.851424	0.394534	0.690758
Amz2	2384.63	0.170641	0.121532	1.40408	0.160296	0.454189
Anapc1	1490.03	-0.00933429	0.158036	-0.0590642	0.952901	0.984942
Anapc10	253.96	0.168621	0.101327	1.66413	0.0960867	0.355944
Anapc13	542.275	0.168769	0.166384	1.01433	0.310424	0.622322
Anapc15	340.638	0.240808	0.121906	1.97537	0.0482267	0.252222
Anapc16	1302.64	-0.182554	0.129662	-1.40793	0.159152	0.451982
Anapc2	894.057	-0.189462	0.0679226	-2.78938	0.00528084	0.0734252
Anapc4	951.696	0.0247964	0.0655042	0.378547	0.705024	0.885026
Anapc5	6316.7	0.143589	0.0993332	1.44553	0.148308	0.44056
Anapc7	679.325	-0.110209	0.145189	-0.759075	0.447808	0.732776
Andpro	0
Ang2	0
Angel1	409.662	-0.124305	0.140989	-0.881667	0.377957	0.678529
Angel2	824.417	-0.0657493	0.0951652	-0.690896	0.489631	0.763091
Angpt1	682.04	0.170436	0.168939	1.00887	0.313039	0.623901
Angpt2	257.156	0.0134489	0.251805	0.05341	0.957405	0.986584
Angpt4	39.3426	0.627273	0.449117	1.39668	0.16251	0.457417
Angptl1	353.273	0.00303749	0.262225	0.0115836	0.990758	0.997599
Angptl2	2518.23	0.0434766	0.210375	0.206663	0.836273	0.942753
Angptl3	3.93219	-0.574364	1.33669	-0.429693	0.667419
Angptl4	180.975	-0.515689	0.458986	-1.12354	0.261208	0.573398
Angptl6	5.98766	-0.591234	0.472778	-1.25055	0.211097
Angptl7	74.7024	0.107229	1.04503	0.102608	0.918274	0.972756
Angptl8	15.6513	0.885559	0.887323	0.998013	0.318273	0.627884
Ank1	19328.3	0.00845966	0.216648	0.039048	0.968852	0.990515
Ank2	4429.67	-0.124884	0.173416	-0.720141	0.471438	0.750395
Ank3	5296.52	-0.120307	0.169302	-0.710602	0.477331	0.753644
Ankar	0.964484	-0.136743	1.27806	-0.106993	0.914795
Ankdd1a	28.2393	-0.13278	0.380677	-0.348799	0.72724	0.895256
Ankdd1b	1.51852	-0.472345	1.04596	-0.451589	0.651565
Ankef1	51.0902	0.0110244	0.961667	0.0114638	0.990853	0.997599
Ankfn1	6.42078	-0.863161	0.740863	-1.16507	0.243989
Ankfy1	858.469	-0.0309995	0.118619	-0.261337	0.793832	0.924525
Ankh	2430.11	0.214377	0.168976	1.26869	0.204553	0.509083
Ankib1	975.462	0.0333786	0.0741751	0.449998	0.652712	0.859795
Ankk1	0
Ankle1	6.03386	0.199228	0.99896	0.199435	0.841922
Ankle2	3336.37	0.00505381	0.0480665	0.105142	0.916263	0.972619
Ankmy1	13.9037	0.544205	0.355088	1.53259	0.125376	0.40579
Ankmy2	906.746	0.0757001	0.0923912	0.819343	0.412591	0.70753
Ankra2	322.757	0.159937	0.112815	1.41769	0.156281	0.449069
Ankrd1	475.577	3.01441	0.649576	4.64058	3.47434e-06	0.000657519
Ankrd10	548.846	-0.144721	0.179208	-0.807557	0.419346	0.71299
Ankrd11	4036.06	-0.142087	0.0995392	-1.42744	0.153452	0.446973
Ankrd12	1043.94	-0.0605632	0.0946843	-0.639633	0.522411	0.785036
Ankrd13a	1485.07	-0.139332	0.138714	-1.00446	0.315156	0.625083
Ankrd13b	678.458	-0.15374	0.174918	-0.878925	0.379442	0.67928
Ankrd13c	944.175	0.202125	0.0977384	2.06802	0.0386381	0.226575
Ankrd13d	17.8591	-0.170042	0.423014	-0.401977	0.687701	0.877398
Ankrd16	35.9628	-0.275379	0.263334	-1.04574	0.295681	0.608603
Ankrd17	4958.11	-0.0841182	0.0707243	-1.18938	0.234289	0.545627
Ankrd2	992.934	1.67994	0.804914	2.08711	0.0368782	0.221172
Ankrd22	0.279307	0	4.08516	0	1
Ankrd23	56799.4	0.329606	0.182767	1.80342	0.0713225	0.308717
Ankrd24	178.149	0.639439	0.16875	3.78927	0.000151089	0.00782789
Ankrd26	140.694	0.206725	0.178856	1.15582	0.247754	0.558701
Ankrd27	269.045	-0.0489079	0.13353	-0.36627	0.714163	0.889284
Ankrd28	4281.16	-0.102908	0.144278	-0.713258	0.475686	0.753093
Ankrd29	42.6196	-0.525123	0.427589	-1.2281	0.219409	0.527109
Ankrd30a	0.17424	0.583846	3.86196	0.151179	0.879835
Ankrd33	0
Ankrd33b	36.3771	-0.315316	0.285101	-1.10598	0.268735	0.581236
Ankrd34a	71.9781	0.791863	0.28112	2.81682	0.00485022	0.0697143
Ankrd34b	0.617033	0.304644	2.01878	0.150905	0.88005
Ankrd34c	0.14125	0.0330022	4.01709	0.00821545	0.993445
Ankrd35	11.1829	0.401571	0.543442	0.738941	0.459943	0.742203
Ankrd37	30.7624	-0.0759169	0.236452	-0.321067	0.748159	0.90601
Ankrd39	115.51	0.336379	0.239572	1.40408	0.160295	0.454189
Ankrd40	7976.78	0.155801	0.142119	1.09628	0.272958	0.585997
Ankrd42	45.0322	0.0313947	0.234359	0.13396	0.893434	0.964127
Ankrd44	356.4	-0.179825	0.366381	-0.490814	0.623558	0.844844
Ankrd45	42.5735	-0.534667	0.40411	-1.32307	0.185811	0.485683
Ankrd46	1003.84	-0.0277597	0.128835	-0.215467	0.829403	0.940606
Ankrd49	533.15	0.232425	0.163449	1.42201	0.155025	0.448283
Ankrd50	401.876	-0.0178664	0.142241	-0.125606	0.900044	0.966175
Ankrd52	2218.97	-0.033035	0.144699	-0.228302	0.819412	0.937071
Ankrd53	0.265045	-0.557755	4.08452	-0.136554	0.891384
Ankrd54	183.055	-0.053721	0.150331	-0.357353	0.720828	0.892797
Ankrd55	12.6122	-0.469789	0.547184	-0.858557	0.390585	0.687807
Ankrd6	82.2774	-0.243047	0.171432	-1.41775	0.156263	0.449069
Ankrd60	4.90926	-0.63454	0.636892	-0.996307	0.319101
Ankrd61	3.51884	-0.0528231	0.780679	-0.067663	0.946054
Ankrd63	10.3729	-0.32507	0.415669	-0.78204	0.434191	0.724753
Ankrd65	1.72424	-0.0339018	0.89973	-0.0376799	0.969943
Ankrd66	22.6596	-0.299647	0.361216	-0.829551	0.406793	0.702262
Ankrd7	1.65531	-0.136094	1.00575	-0.135316	0.892362
Ankrd9	6582.59	-0.220907	0.193534	-1.14143	0.253689	0.565386
Anks1a	514.134	-0.216935	0.144816	-1.498	0.134133	0.420547
Anks1b	14.1995	-0.051888	0.730713	-0.0710102	0.94339	0.98186
Anks3	156.864	0.0308639	0.135288	0.228135	0.819541	0.937071
Anks4b	2.11382	0.375527	0.735641	0.510475	0.609719
Anks6	58.5416	-0.648172	0.214014	-3.02864	0.00245655	0.0461695
Ankub1	2.33088	-0.47517	0.773448	-0.614353	0.538982
Ankzf1	345.624	-0.160484	0.128737	-1.2466	0.212543	0.518809
Anln	27.2117	-0.384307	0.475222	-0.808689	0.418694	0.712339
Ano1	258.208	-0.336488	0.242176	-1.38944	0.1647	0.460097
Ano10	1603.03	-0.430218	0.130984	-3.2845	0.00102164	0.0270307
Ano2	16.3643	-0.634652	0.431399	-1.47115	0.141251	0.431555
Ano3	1.27259	-0.91837	1.95174	-0.470539	0.63797
Ano4	6.06963	-0.504253	0.562117	-0.89706	0.369687
Ano5	13980.8	-0.0842583	0.181305	-0.464732	0.642123	0.854033
Ano6	4058.21	-0.121777	0.0977042	-1.24639	0.212622	0.518809
Ano7	0.332635	-0.78015	2.64284	-0.295194	0.767845
Ano8	1080.81	-0.124118	0.18351	-0.676358	0.498813	0.770179
Ano9	39.4291	-0.516345	0.425881	-1.21242	0.225353	0.535332
Anos1	0.0201269	0	4.08516	0	1
Anp32a	804.872	0.184198	0.0978337	1.88277	0.0597314	0.28114
Anp32b	1348.79	-0.118214	0.0829015	-1.42596	0.15388	0.447228
Anp32e	3200.57	-0.0427287	0.0833823	-0.512443	0.608341	0.836346
Anpep	516.821	0.467905	0.328208	1.42564	0.153973	0.447228
Antkmt	131.033	0.0470337	0.263653	0.178393	0.858415	0.950571
Antxr1	428.335	0.049795	0.298694	0.166709	0.867599	0.953957
Antxr2	1084.85	-0.0905476	0.218402	-0.414591	0.678442	0.873849
Antxrl	0
Anxa1	781.736	0.824208	0.299823	2.74898	0.00597805	0.0782487
Anxa10	21.4911	0.81531	0.437415	1.86393	0.0623316	0.286742
Anxa11	4546.68	-0.0184862	0.168506	-0.109706	0.912642	0.97184
Anxa13	2.30369	1.64053	0.889155	1.84505	0.0650308
Anxa2	958.8	0.07145	0.252185	0.283323	0.776929	0.918775
Anxa3	292.145	-0.159951	0.242311	-0.660107	0.509185	0.777261
Anxa4	1540.6	0.344303	0.159569	2.15771	0.0309503	0.201881
Anxa5	826.391	0.274808	0.233123	1.17881	0.238474	0.54945
Anxa6	5851.69	0.122915	0.137883	0.891443	0.372691	0.674718
Anxa7	1323.94	-0.168129	0.192404	-0.873834	0.382209	0.681316
Anxa8	8.83444	-0.652839	0.6499	-1.00452	0.315127	0.625083
Anxa9	0.572273	-1.3484	1.95902	-0.688301	0.491263
Aoah	54.98	0.250211	0.364124	0.687159	0.491983	0.764801
Aoc1	1.69645	1.73654	1.04511	1.66159	0.0965958
Aopep	402.159	-0.100481	0.181723	-0.552937	0.580307	0.820338
Aox1	536.605	-0.306188	0.280819	-1.09034	0.275565	0.588996
Aox2	20.0118	-0.894699	0.4613	-1.93952	0.0524385	0.263083
Aox4	152.767	0.892473	0.423726	2.10625	0.0351827	0.21436
Ap1ar	655.021	0.0906599	0.0739123	1.22659	0.219978	0.528119
Ap1b1	835.187	-0.328352	0.124439	-2.63866	0.00832348	0.0965912
Ap1g1	2716.9	0.00859561	0.075135	0.114402	0.908919	0.970074
Ap1g2	7.89281	-2.62216	2.36152	-1.11037	0.266839
Ap1m1	877.487	-0.0355092	0.106425	-0.333655	0.73864	0.90107
Ap1m2	23.8016	-0.248865	0.356036	-0.698989	0.484559	0.758833
Ap1s1	359.781	0.00186155	0.0898777	0.020712	0.983475	0.994939
Ap1s2	915.337	0.483654	0.172901	2.79728	0.00515343	0.0724464
Ap1s3	11.9398	0.309131	0.365257	0.846338	0.397364	0.693472
Ap2a1	3105.36	-0.282943	0.09467	-2.98873	0.00280142	0.050029
Ap2a2	5165.6	-0.14104	0.0968411	-1.45641	0.14528	0.437732
Ap2b1	2193.75	-0.0858377	0.0891948	-0.962362	0.335868	0.643223
Ap2m1	4166.42	0.0166747	0.104582	0.159442	0.873321	0.95644
Ap2s1	836.404	-0.00298426	0.147983	-0.0201663	0.983911	0.995232
Ap3b1	1398.66	0.0198976	0.168553	0.11805	0.906028	0.968389
Ap3d1	3987.99	-0.0584294	0.153318	-0.3811	0.703129	0.884205
Ap3m1	548.286	0.188842	0.0817826	2.30907	0.0209394	0.162391
Ap3m2	158.039	-0.105626	0.136875	-0.771697	0.440294	0.729075
Ap3s1	297.167	0.337904	0.145249	2.32637	0.0199989	0.158757
Ap3s2	465.691	-0.0417383	0.103295	-0.404068	0.686163	0.87668
Ap4b1	584.973	0.0296166	0.0692155	0.427889	0.668732	0.868319
Ap4e1	560.404	-0.132636	0.115563	-1.14773	0.251078	0.562233
Ap4m1	207.506	-0.30981	0.156662	-1.97757	0.0479776	0.251633
Ap4s1	1038.47	0.326246	0.142673	2.28667	0.022215	0.167795
Ap5b1	250.271	-0.137899	0.139613	-0.987721	0.323289	0.632815
Ap5m1	369.71	0.301958	0.107049	2.82074	0.00479133	0.0692329
Ap5s1	165.248	0.0627931	0.157635	0.398345	0.690376	0.878803
Apaf1	430.324	-0.197279	0.185047	-1.0661	0.286377	0.599633
Apba1	103.251	-0.0610409	0.277492	-0.219973	0.825892	0.939137
Apba2	10.4291	0.341087	0.475787	0.716891	0.473441	0.751739
Apba3	1710.63	-0.23104	0.140494	-1.64449	0.100076	0.361917
Apbb1	438.149	0.0864682	0.197499	0.437816	0.661519	0.865483
Apbb1ip	160.785	0.186823	0.312853	0.59716	0.550401	0.803747
Apbb2	4414.45	0.0531284	0.0907073	0.585712	0.558069	0.808245
Apbb3	333.602	-0.530247	0.335759	-1.57925	0.114279	0.386464
Apbh	0
Apc	3391.34	-0.0315203	0.061838	-0.509725	0.610244	0.837465
Apc2	118.188	-1.08374	0.253718	-4.27145	1.94208e-05	0.0021341
Apcdd1	169.682	0.475595	0.397079	1.19773	0.23102	0.541376
Apcdd1l	15.894	-0.275865	0.335122	-0.823177	0.410407	0.706109
Apcs	6.81985	-1.45368	1.18944	-1.22216	0.221648
Apeg3	0
Apeh	673.596	-0.267312	0.0796719	-3.35516	0.000793178	0.0227534
Apela	0.046245	0.295308	4.08516	0.072288	0.942373
Apex1	842.303	0.0541568	0.13843	0.391221	0.695634	0.880789
Apex2	61.3397	-0.00528702	0.176489	-0.0299566	0.976102	0.992562
Apex2l1	0.403632	-0.806379	3.46766	-0.232543	0.816116
Aph1a	690.128	-0.26406	0.112777	-2.34144	0.0192096	0.155678
Aph1b	95.6796	0.273698	0.274182	0.998235	0.318165	0.627762
Api5	2071.59	0.235918	0.0649762	3.63084	0.000282503	0.0116648
Apip	221.116	0.489523	0.120512	4.06201	4.86511e-05	0.00392261
Aplf	61.3616	-0.304489	0.269249	-1.13088	0.258104	0.570189
Aplnr	417.482	-0.423034	0.276423	-1.53038	0.125922	0.406784
Aplp1	68.6111	-1.14525	0.389106	-2.94328	0.00324749	0.054748
Aplp2	5542.22	0.00455045	0.111327	0.0408745	0.967396	0.989762
Apmap	691.417	-0.0912588	0.117413	-0.777249	0.437012	0.727391
Apoa1	22.5008	-1.79911	0.883499	-2.03635	0.0417156	0.234689
Apoa2	12.8963	-0.348794	1.14497	-0.304632	0.760646	0.91093
Apoa4	10.8816	-0.533925	1.36345	-0.391597	0.695356	0.880789
Apoa5	14.7132	-1.27244	1.14033	-1.11585	0.264485	0.577008
Apob	311.756	-0.652032	1.01298	-0.643679	0.519784	0.783386
Apobec1	69.2581	0.497336	0.319713	1.55557	0.119811	0.396472
Apobec2	12530.3	0.0190793	0.229688	0.0830659	0.933799	0.978289
Apobec3	11.2907	0.537542	0.394105	1.36396	0.172582	0.470037
Apobec4	0.288905	0.29531	2.68008	0.110187	0.912261
Apobr	30.2863	0.267538	0.410084	0.652398	0.514145	0.780229
Apoc2	9.30936	-0.403629	1.29068	-0.312726	0.754489	0.908347
Apoc3	34.2267	-0.0317468	1.13429	-0.0279883	0.977672	0.992753
Apoc4	3.93155	-1.26167	1.51663	-0.831888	0.405472
Apod	60.7985	-0.329469	0.535955	-0.614734	0.538731	0.794883
Apoe	2661.11	-0.137646	0.311183	-0.442333	0.658248	0.863312
Apoh	37.2621	-0.507675	0.930507	-0.54559	0.585348	0.823506
Apol2	73.9912	-0.312571	0.352368	-0.887059	0.375047	0.676873
Apol3	204.912	0.0272686	0.243231	0.11211	0.910736	0.970722
Apol9a	610.943	0.222578	0.293208	0.759113	0.447785	0.732776
Apold1	1647.43	-1.11734	0.372729	-2.99772	0.00272006	0.0491849
Apom	17.4989	0.346328	0.344767	1.00453	0.315124	0.625083
Apon	0.672625	-0.862381	1.88979	-0.456337	0.648148
Apoo	1182.58	0.281752	0.153224	1.83882	0.0659415	0.295787
Apool	762.481	0.401256	0.121048	3.31484	0.000916948	0.0251902
App	4402.29	0.0424189	0.171702	0.24705	0.80487	0.930682
Appbp2	1010.71	-0.00698163	0.0828475	-0.0842709	0.932841	0.977836
Appl1	1129.58	0.168929	0.0927444	1.82144	0.0685393	0.30263
Appl2	306.773	0.0118523	0.124124	0.0954868	0.923928	0.974784
Aprt	469.301	-0.261698	0.121636	-2.15148	0.0314382	0.203349
Aptx	276.892	2.00734e-05	0.112304	0.000178741	0.999857	0.999931
Aqp1	5603.59	-0.973066	0.261193	-3.72546	0.000194956	0.00925599
Aqp11	11.8092	-0.116683	0.444875	-0.262282	0.793104	0.92448
Aqp12a	0.360268	-0.517844	1.88881	-0.274164	0.783959
Aqp2	0.0390283	0	4.08516	0	1
Aqp3	67.5562	-0.387667	0.429502	-0.902596	0.366741	0.669102
Aqp4	4761.6	0.0338979	0.465602	0.0728046	0.941962	0.981157
Aqp5	0.865494	-0.122517	1.37388	-0.0891757	0.928942
Aqp6	0
Aqp7	97.3437	1.86124	0.615656	3.02319	0.00250128	0.0464364
Aqp8	1.24989	0.237435	1.64366	0.144455	0.885141
Aqp9	4.29245	-0.504502	0.99453	-0.507277	0.61196
Aqr	1081.35	-0.114097	0.0738097	-1.54583	0.122145	0.400469
Ar	770.708	-0.476415	0.195024	-2.44285	0.0145716	0.131905
Araf	2501.38	-0.00290567	0.0892025	-0.0325738	0.974014	0.992236
Arap1	954.786	-0.209937	0.155531	-1.34981	0.177077	0.475617
Arap2	89.5163	-0.0379387	0.179444	-0.211424	0.832556	0.941211
Arap3	268.458	-0.524511	0.219606	-2.38842	0.0169209	0.143743
Arc	69.6835	0.14526	0.340676	0.426388	0.669825	0.869141
Arcn1	4562.95	0.0774296	0.0738261	1.04881	0.294266	0.607433
Areg	0.42604	1.70119	2.97312	0.572189	0.567194
Arel1	1385.42	0.0710229	0.087013	0.816233	0.414367	0.708907
Arf1	7994.71	0.0626935	0.0823963	0.760877	0.44673	0.732684
Arf2	255.042	-0.142565	0.108045	-1.31949	0.187005	0.486732
Arf4	1579.09	0.000307211	0.125326	0.0024513	0.998044	0.999376
Arf5	1702.91	0.184828	0.102815	1.79768	0.072228	0.310882
Arf6	1318.27	0.227568	0.121747	1.86919	0.0615959	0.285575
Arfgap1	1935.8	-0.106312	0.112247	-0.947131	0.343572	0.649759
Arfgap2	3395.21	-0.161563	0.140188	-1.15247	0.249128	0.560075
Arfgap3	347.578	-0.00395373	0.173036	-0.0228492	0.981771	0.994438
Arfgef1	3765.96	-0.0106071	0.0754416	-0.1406	0.888186	0.9624
Arfgef2	1327.07	-0.0508505	0.0839177	-0.605957	0.544543	0.799351
Arfgef3	27.5202	-0.676015	0.361643	-1.86929	0.0615826	0.285575
Arfip1	661.053	0.133305	0.0619114	2.15316	0.031306	0.203077
Arfip2	246.526	-0.22978	0.145299	-1.58143	0.113779	0.385852
Arfrp1	361.707	0.0467637	0.0866875	0.539451	0.589576	0.82598
Arg1	25.9853	-0.0923756	0.56353	-0.163923	0.869792	0.955019
Arg2	11.2842	-0.191536	0.730866	-0.262067	0.79327	0.92448
Arglu1	779.483	-0.119985	0.109315	-1.0976	0.272377	0.585267
Arhgap1	716.51	-0.191893	0.109595	-1.75092	0.0799599	0.326013
Arhgap10	1475.54	-0.0878491	0.13329	-0.659081	0.509844	0.777519
Arhgap11a	115.428	0.279104	0.273064	1.02212	0.306724	0.619569
Arhgap12	1393.67	0.117694	0.162771	0.723064	0.469641	0.748897
Arhgap15	172.234	-0.226923	0.360339	-0.629747	0.52886	0.789293
Arhgap17	1333.02	-0.225913	0.152489	-1.48151	0.138472	0.427366
Arhgap18	308.598	-0.292309	0.236486	-1.23605	0.216438	0.523816
Arhgap19	180.813	0.161143	0.252758	0.637536	0.523776	0.786356
Arhgap20	2053.6	0.0602518	0.19084	0.315719	0.752216	0.90777
Arhgap21	1899.32	0.0684023	0.0996517	0.686414	0.492452	0.765131
Arhgap22	44.8783	-0.165102	0.248866	-0.663419	0.507062	0.775514
Arhgap23	320.702	-0.28141	0.228034	-1.23407	0.217177	0.524736
Arhgap24	363.134	0.1276	0.231616	0.550911	0.581695	0.820773
Arhgap25	93.5283	0.1439	0.461182	0.312024	0.755022	0.908624
Arhgap26	232.102	-0.41484	0.239339	-1.73328	0.0830465	0.332332
Arhgap27	150.462	-1.05126	0.354538	-2.96516	0.00302527	0.052344
Arhgap28	639.917	-0.588343	0.227091	-2.59078	0.00957584	0.105199
Arhgap29	828.554	0.119903	0.194823	0.615445	0.538261	0.794865
Arhgap30	344.159	-0.0405862	0.221823	-0.182967	0.854824	0.949582
Arhgap31	828.503	-1.18348	0.243714	-4.85604	1.19756e-06	0.000313806
Arhgap32	938.282	-0.319386	0.18184	-1.75641	0.0790183	0.323728
Arhgap33	30.2461	0.642818	0.441526	1.4559	0.145421	0.437732
Arhgap35	2724.35	-0.0957925	0.135582	-0.706527	0.479861	0.755032
Arhgap36	6.82598	-0.793751	0.81264	-0.976756	0.32869
Arhgap39	154.892	0.106689	0.167301	0.637703	0.523667	0.786279
Arhgap4	126.313	0.125641	0.374044	0.3359	0.736946	0.900514
Arhgap40	28.7099	-0.208297	0.440513	-0.472851	0.63632	0.850882
Arhgap42	189.871	-0.00406797	0.166341	-0.0244556	0.980489	0.993922
Arhgap44	2403.48	0.0470225	0.178175	0.263912	0.791848	0.924173
Arhgap45	242.006	-0.203959	0.440608	-0.462904	0.643433	0.85474
Arhgap5	3148.72	0.274911	0.113367	2.42497	0.0153096	0.135902
Arhgap6	480.609	-0.114499	0.123214	-0.929266	0.352751	0.656907
Arhgap8	23.6441	-0.301531	0.412892	-0.730291	0.465212	0.745972
Arhgap9	107.303	0.0263207	0.387098	0.0679948	0.94579	0.982566
Arhgdia	2736.08	-0.199307	0.105031	-1.8976	0.0577488	0.276318
Arhgdib	404.083	0.203921	0.373437	0.546065	0.585022	0.823455
Arhgdig	1.33072	-2.03563	1.00402	-2.02748	0.0426138
Arhgef1	1354.59	-0.224033	0.185544	-1.20744	0.227264	0.536906
Arhgef10	371.714	-0.141393	0.188002	-0.75208	0.452003	0.736721
Arhgef10l	2235.91	-0.186295	0.153936	-1.21021	0.226197	0.536284
Arhgef11	1984.07	-0.109387	0.0873558	-1.25219	0.210499	0.516617
Arhgef12	3779.64	-0.0320226	0.089375	-0.358295	0.720123	0.892248
Arhgef15	219.166	0.129808	0.249656	0.519949	0.603099	0.83387
Arhgef16	18.1699	0.468617	0.465605	1.00647	0.31419	0.624786
Arhgef17	2118.59	-0.23766	0.102966	-2.30815	0.0209909	0.162612
Arhgef18	567.845	-0.128602	0.0740561	-1.73655	0.0824662	0.332058
Arhgef19	5.93357	-1.00273	0.677584	-1.47986	0.13891
Arhgef2	818.71	-0.266375	0.161531	-1.64906	0.0991349	0.360982
Arhgef25	108.317	-0.363799	0.257469	-1.41298	0.15766	0.450468
Arhgef26	130.719	-0.0192185	0.347332	-0.0553318	0.955874	0.986125
Arhgef28	197.967	-0.223066	0.168458	-1.32416	0.185449	0.485295
Arhgef3	346.402	-0.0387639	0.250947	-0.154471	0.877239	0.958177
Arhgef33	9.26707	-0.378606	0.474867	-0.797288	0.425284	0.718453
Arhgef37	881.684	0.0342441	0.192015	0.178341	0.858455	0.950571
Arhgef38	0.0693675	0.583844	4.08516	0.142918	0.886355
Arhgef39	1.43505	-1.79247	1.25793	-1.42494	0.154176
Arhgef4	4.65035	-0.816277	0.777721	-1.04958	0.293913
Arhgef40	558.931	-0.529871	0.160297	-3.30555	0.000947888	0.0255761
Arhgef5	93.9452	-0.191856	0.283448	-0.676866	0.498491	0.77003
Arhgef6	1356.67	0.236562	0.140139	1.68805	0.0914009	0.347691
Arhgef7	3328.18	-0.105282	0.137861	-0.763682	0.445057	0.73126
Arhgef9	507.219	0.24403	0.193412	1.26171	0.207052	0.51219
Arid1a	4148.04	-0.184895	0.0936223	-1.9749	0.0482791	0.252244
Arid1b	3766.69	-0.190284	0.0555923	-3.42286	0.000619664	0.0193216
Arid2	1489.33	-0.0737131	0.0832032	-0.885941	0.37565	0.677449
Arid3a	184.147	0.0416215	0.167223	0.248898	0.80344	0.929896
Arid3b	397.561	-0.153348	0.183134	-0.837356	0.402392	0.697418
Arid3c	0.0465692	-0.544071	4.08516	-0.133182	0.894049
Arid4a	549.188	-0.0194325	0.104584	-0.185807	0.852596	0.949582
Arid4b	1134.96	0.138927	0.087067	1.59564	0.11057	0.379641
Arid5a	424.594	-0.152182	0.173844	-0.875393	0.38136	0.680855
Arid5b	1119.56	-0.293403	0.195913	-1.49762	0.134233	0.420705
Arih1	8232.9	0.0655281	0.110623	0.592358	0.553611	0.806332
Arih2	3712.42	-0.0620185	0.0969162	-0.639919	0.522225	0.785036
Arl1	1883.06	0.142254	0.0975275	1.45861	0.144673	0.437098
Arl10	160.197	-0.167816	0.178255	-0.941439	0.34648	0.652631
Arl11	222.441	0.353496	0.201292	1.75613	0.0790657	0.323728
Arl13a	0.0753777	0.295308	4.08516	0.072288	0.942373
Arl13b	134.641	0.327601	0.144062	2.27402	0.0229649	0.170784
Arl14	0.025232	0.00677135	4.08516	0.00165755	0.998677
Arl14ep	366.476	0.262577	0.112042	2.34357	0.0191001	0.155193
Arl14epl	7.3141	-0.876149	0.530339	-1.65205	0.0985237
Arl15	357.205	-0.336265	0.152808	-2.20058	0.0277659	0.190618
Arl16	137.683	0.177807	0.119091	1.49303	0.135429	0.422643
Arl2	317.27	0.0769333	0.119305	0.644844	0.519028	0.782961
Arl2bp	1981.21	0.100921	0.0977569	1.03237	0.3019	0.615023
Arl3	297.863	0.198115	0.161602	1.22594	0.22022	0.528295
Arl4a	720.147	-0.080149	0.159417	-0.502762	0.615131	0.839017
Arl4c	22.6549	-0.587261	0.435106	-1.3497	0.177113	0.475617
Arl4d	280.138	-0.666152	0.303804	-2.1927	0.0283289	0.193101
Arl5a	3104.35	0.168371	0.146947	1.14579	0.251882	0.563073
Arl5b	742.853	-0.189051	0.0915619	-2.06473	0.0389487	0.227221
Arl5c	5.60574	-1.76077	1.58185	-1.11311	0.26566
Arl6	75.0469	-0.114365	0.216123	-0.529166	0.59669	0.830067
Arl6ip1	313.073	-0.205549	0.262047	-0.784399	0.432806	0.723818
Arl6ip4	346.839	-0.00482699	0.11383	-0.0424052	0.966176	0.989486
Arl6ip5	3923.94	0.464773	0.15905	2.92218	0.00347587	0.0565856
Arl6ip6	367.656	0.445237	0.11159	3.98993	6.60933e-05	0.00473993
Arl8a	488.061	-0.103771	0.184106	-0.563647	0.572995	0.816441
Arl8b	4589.63	0.22227	0.125509	1.77095	0.0765698	0.319162
Arl9	0.322256	1.97849	3.54095	0.558745	0.576336
Armc1	846.781	0.558433	0.101302	5.51256	3.53642e-08	3.0117e-05
Armc10	283.985	0.0201959	0.0818882	0.246628	0.805196	0.930902
Armc12	0.0265137	0	4.08516	0	1
Armc2	312.395	0.253859	0.318757	0.796402	0.425798	0.718453
Armc3	1.86393	1.11456	1.0526	1.05886	0.289661
Armc5	437.541	-0.541884	0.125889	-4.30445	1.67401e-05	0.00196586
Armc6	132.501	-0.0785604	0.136194	-0.576829	0.564055	0.810961
Armc7	56.6691	-0.152168	0.195988	-0.776415	0.437504	0.727714
Armc8	2346.73	0.0185822	0.0840232	0.221156	0.824971	0.9388
Armc9	269.196	-0.188837	0.145911	-1.2942	0.195597	0.498823
Armcx1	120.943	0.244232	0.168938	1.44569	0.148263	0.44056
Armcx2	39.3985	0.105917	0.323938	0.326969	0.743692	0.903168
Armcx3	2186.91	0.50163	0.174371	2.8768	0.00401734	0.0619935
Armcx4	169.132	-0.209329	0.237904	-0.879888	0.37892	0.678945
Armcx5	183.999	0.117285	0.193317	0.6067	0.54405	0.79932
Armcx6	49.193	0.724324	0.281349	2.57447	0.0100394	0.107529
Armh1	0.841089	-2.54991	1.25753	-2.02771	0.04259
Armh2	0.528081	0.0592331	2.15047	0.0275443	0.978026
Armh3	851.156	-0.0838729	0.0852001	-0.984422	0.324908	0.634723
Armh4	30.8739	-0.705113	0.423223	-1.66606	0.0957022	0.355398
Armt1	948.311	0.0986657	0.115124	0.857041	0.391422	0.688551
Arnt	2019.53	-0.0968446	0.0515109	-1.88008	0.0600972	0.282235
Arnt2	18.4318	-0.396622	0.305762	-1.29716	0.194576	0.498226
Arntl	857.416	0.356977	0.261125	1.36708	0.171601	0.468878
Arntl2	12.4598	-0.0780692	0.437191	-0.17857	0.858275	0.950571
Arpc1a	845.529	0.00898035	0.0894646	0.100379	0.920044	0.973199
Arpc1b	667.536	-0.168435	0.271247	-0.620968	0.534621	0.792464
Arpc2	2686.47	0.279723	0.135173	2.06937	0.0385115	0.226286
Arpc3	569.791	0.322675	0.195988	1.6464	0.0996807	0.36142
Arpc4	1797.9	-0.0444181	0.0873226	-0.508667	0.610986	0.837813
Arpc5	563.072	0.361362	0.242964	1.48731	0.136934	0.424541
Arpc5l	1897.38	0.368926	0.134167	2.74975	0.00596405	0.0782157
Arpin	71.9935	0.122065	0.187132	0.652293	0.514212	0.780229
Arpp19	3318.72	0.131378	0.110927	1.18437	0.236268	0.547887
Arpp21	1463.21	0.185948	0.207677	0.895372	0.370588	0.672477
Arr3	0
Arrb1	133.99	-0.00561031	0.21	-0.0267157	0.978686	0.993427
Arrb2	249.876	0.216205	0.24202	0.893337	0.371677	0.673735
Arrdc1	113.373	-0.534715	0.216743	-2.46704	0.0136234	0.127061
Arrdc2	2260.42	-1.59517	0.359403	-4.43838	9.06368e-06	0.00130002
Arrdc3	5372.55	-1.14887	0.304741	-3.76998	0.000163258	0.0082053
Arrdc4	1105.04	-0.162117	0.157417	-1.02986	0.303078	0.616438
Arrdc5	0
Arsa	266.474	-0.237173	0.125213	-1.89416	0.0582037	0.277593
Arsb	325.974	-0.416658	0.18777	-2.21898	0.0264882	0.185917
Arse	121.668	-0.285234	0.221162	-1.28971	0.197153	0.500914
Arsg	125.779	-0.115905	0.225783	-0.513345	0.60771	0.836134
Arsi	32.3323	0.964347	0.396434	2.43255	0.0149928	0.134286
Arsj	14.8893	-0.0507614	0.322424	-0.157437	0.8749	0.956927
Arsk	635.332	-0.0113941	0.104733	-0.108791	0.913368	0.971945
Art1	10195	-0.133969	0.177514	-0.754692	0.450434	0.735383
Art2b	11.2194	-0.257503	0.388626	-0.662598	0.507588	0.775733
Art3	11567	0.0603011	0.214894	0.280608	0.779011	0.91964
Art4	1.14513	0.0326377	1.07697	0.0303052	0.975824
Art5	923.286	-0.017344	0.284531	-0.0609565	0.951394	0.984322
Artn	5.6982	-0.715322	0.526013	-1.35989	0.173863
Arv1	82.0489	-0.019607	0.153854	-0.127439	0.898593	0.965921
Arvcf	368.375	0.0367929	0.176675	0.208252	0.835032	0.942368
Arx	731.739	0.36456	0.295784	1.23252	0.217755	0.52562
As3mt	326.769	-0.170384	0.194722	-0.875012	0.381568	0.680883
Asah1	1124.11	0.088145	0.13359	0.659818	0.50937	0.777406
Asah2	527.995	0.0917046	0.401371	0.228478	0.819274	0.93707
Asap1	507.943	-0.133964	0.17238	-0.777145	0.437073	0.727391
Asap2	469.927	0.0624838	0.195303	0.319932	0.74902	0.906246
Asap3	108.498	0.0677577	0.256833	0.26382	0.791918	0.924176
Asb1	290.052	-0.212518	0.198694	-1.06958	0.28481	0.597693
Asb10	1189.28	-0.152037	0.242364	-0.62731	0.530456	0.790075
Asb11	3436.34	-0.105909	0.177328	-0.597248	0.550342	0.803747
Asb12	2538.64	0.0675404	0.164786	0.409866	0.681904	0.875185
Asb13	1129.3	-0.228644	0.140664	-1.62546	0.104065	0.37004
Asb14	1314.58	-0.108304	0.159165	-0.680449	0.49622	0.767837
Asb15	1138.17	-0.0185594	0.211668	-0.0876815	0.93013	0.976798
Asb16	3226.47	-0.0597643	0.175408	-0.340717	0.733317	0.898671
Asb17	0
Asb18	218.378	0.272042	0.29831	0.911945	0.361798	0.665385
Asb2	28327.2	-0.330401	0.19873	-1.66256	0.0964002	0.356555
Asb3	308.348	0.0320439	0.0694408	0.461456	0.644471	0.855403
Asb4	243.425	-0.248241	0.164921	-1.50521	0.132269	0.417911
Asb5	2782.67	0.503812	0.185116	2.7216	0.0064967	0.0821514
Asb6	229.483	-0.380361	0.115779	-3.28523	0.00101898	0.027013
Asb7	352.505	0.280867	0.0802405	3.50031	0.000464714	0.0163201
Asb8	3009.63	-0.0578335	0.100245	-0.576921	0.563993	0.810961
Asb9	26.6707	-0.213497	0.309058	-0.690798	0.489692	0.7631
Ascc1	540.309	0.0324409	0.108441	0.299157	0.76482	0.912388
Ascc2	450.104	-0.234783	0.121451	-1.93314	0.053219	0.264597
Ascc3	1533.16	-0.0480038	0.114316	-0.419921	0.674543	0.871764
Ascl1	3.09408	0.151902	1.15438	0.131587	0.895311
Ascl2	1.46651	-2.16966	1.27935	-1.69591	0.0899034
Ascl3	20.3018	-0.182698	0.408433	-0.447315	0.654648	0.860611
Ascl4	0.180647	-0.255535	3.84478	-0.0664627	0.947009
Ascl5	0.129501	-1.06868	4.08516	-0.261601	0.793629
Asf1a	787.462	0.197405	0.100637	1.96156	0.0498136	0.256426
Asf1b	2.30448	-0.300786	0.865827	-0.347398	0.728292
Asgr1	4.91706	-0.534058	1.17208	-0.455652	0.648641
Asgr2	161.059	0.184245	0.325979	0.565207	0.571933	0.815833
Ash1l	10019.5	0.11709	0.0689802	1.69744	0.0896132	0.343862
Ash2l	1058.06	0.00492774	0.0768192	0.0641473	0.948853	0.983635
Asic1	7.60399	-1.24776	0.55288	-2.25683	0.0240185
Asic2	8.69038	-0.0112789	0.485834	-0.0232156	0.981478	0.994379
Asic3	0.674818	1.04144	1.17326	0.887647	0.37473
Asic4	1.37676	-0.291653	1.17119	-0.249023	0.803343
Asic5	0.0210379	0	4.08516	0	1
Asip	0.110414	0.880226	4.08487	0.215484	0.82939
Asl	164.073	-0.312597	0.122265	-2.55672	0.0105665	0.10961
Asmt	6.78115	-1.07252	0.550437	-1.94849	0.0513559
Asmtl	375.472	0.199146	0.175292	1.13608	0.255923	0.568319
Asns	147.566	-0.0400168	0.339618	-0.117829	0.906203	0.968389
Asnsd1	3178.59	0.259154	0.147074	1.76207	0.0780578	0.322492
Aspa	210.293	-0.16352	0.222198	-0.735919	0.46178	0.743552
Aspdh	2.06509	-3.06104	1.80742	-1.6936	0.0903416
Aspg	7.75247	-1.7772	1.10669	-1.60587	0.108303
Asph	2677.41	0.473146	0.138325	3.42053	0.000624983	0.0194194
Asphd1	0.610036	0.861409	2.119	0.406517	0.684363
Asphd2	0.845677	-2.90645	1.87733	-1.54818	0.121579
Aspm	18.59	-0.262996	0.435109	-0.604437	0.545553	0.800065
Aspn	226.663	0.972344	0.393637	2.47015	0.0135056	0.126392
Aspscr1	1212.88	-0.178705	0.206726	-0.864456	0.387338	0.685969
Asrgl1	382.294	0.528994	0.265903	1.98943	0.0466538	0.248591
Ass1	77.2288	-0.690797	0.49911	-1.38406	0.166341	0.461527
Aste1	39.7935	-0.0492412	0.234502	-0.209982	0.833682	0.941624
Astl	0.147571	-1.32037	4.08478	-0.323242	0.746512
Astn1	47.5907	-1.15872	0.344284	-3.36559	0.000763807	0.0222425
Astn2	73.0338	-0.809753	0.287049	-2.82095	0.00478812	0.0692329
Asxl1	1459.7	-0.275496	0.146927	-1.87505	0.0607863	0.283744
Asxl2	708.233	-0.00402557	0.0897805	-0.0448379	0.964237	0.988785
Asxl3	4.43652	-1.75459	0.876579	-2.00164	0.045324
Asz1	0.0394555	0.00677135	4.08516	0.00165755	0.998677
Atad1	3304.34	0.144688	0.0878721	1.64657	0.0996459	0.36142
Atad2	196.468	0.171191	0.254547	0.672533	0.501244	0.771311
Atad2b	848.362	-0.0814359	0.130099	-0.625954	0.531345	0.790319
Atad3a	523.116	-0.0446864	0.0903648	-0.494511	0.620945	0.843381
Atad5	77.4337	-0.0177887	0.150794	-0.117967	0.906094	0.968389
Atat1	1486.09	0.0867317	0.153754	0.564094	0.57269	0.816246
Atcay	26.4731	-0.482359	0.356941	-1.35137	0.176578	0.47494
Ate1	3169.9	-0.00205786	0.0915538	-0.0224771	0.982067	0.994489
Atf1	1697.97	0.134488	0.0860994	1.56201	0.118285	0.393356
Atf2	1129.65	-0.00688127	0.0718329	-0.0957955	0.923683	0.974685
Atf3	384.64	1.50527	0.430994	3.49256	0.000478413	0.0165874
Atf4	11127.6	-0.0721165	0.139864	-0.515619	0.60612	0.835254
Atf5	2085.2	-0.109156	0.150341	-0.726057	0.467804	0.747228
Atf6	1922.97	-0.306684	0.0996478	-3.07768	0.00208621	0.0414382
Atf6b	453.012	-0.291871	0.198636	-1.46937	0.141731	0.432139
Atf7	1624.6	-0.242453	0.118487	-2.04624	0.0407323	0.231927
Atf7ip	3522.49	0.171133	0.125964	1.35859	0.174276	0.47201
Atf7ip2	0.0194075	0	4.08516	0	1
Atg10	263.853	-0.0247035	0.130719	-0.188982	0.850107	0.948539
Atg101	765.349	-0.0220302	0.145592	-0.151315	0.879727	0.959598
Atg12	962.488	-0.162313	0.0796515	-2.03778	0.0415714	0.234394
Atg13	1705.63	0.0554705	0.103684	0.534996	0.592653	0.827861
Atg14	336.784	-0.0769729	0.10559	-0.728977	0.466016	0.746173
Atg16l1	807.38	0.131181	0.0931561	1.40818	0.159078	0.451982
Atg16l2	49.9147	-0.00994622	0.322662	-0.0308256	0.975409	0.992271
Atg2a	2504.15	-0.126728	0.106952	-1.18491	0.236053	0.547483
Atg2b	1902.98	-0.0294488	0.135644	-0.217104	0.828127	0.940338
Atg3	725.493	0.210628	0.0895997	2.35077	0.0187346	0.152952
Atg4b	660.664	-0.0514525	0.0799574	-0.643499	0.5199	0.783386
Atg4c	378.027	0.212187	0.082122	2.5838	0.00977182	0.106096
Atg4d	915.392	0.101354	0.16059	0.631134	0.527953	0.788717
Atg5	494.075	0.0768353	0.0792108	0.970011	0.332041	0.639219
Atg7	399.752	-0.314152	0.167276	-1.87804	0.0603756	0.282804
Atg9a	6954.33	-0.0677253	0.113944	-0.594372	0.552263	0.805344
Atg9b	6.07343	-0.687923	0.498359	-1.38038	0.16747
Atic	1548.72	-0.135943	0.079694	-1.70581	0.0880433	0.341852
Atl1	25.7077	0.174147	0.261408	0.66619	0.50529	0.774061
Atl2	6967.29	-0.0835634	0.146276	-0.571274	0.567814	0.813455
Atl3	502.156	-0.134914	0.236077	-0.57148	0.567674	0.813454
Atm	768.476	-0.195614	0.210557	-0.929032	0.352872	0.657016
Atmin	2090.58	-0.0515701	0.114322	-0.451095	0.651921	0.859597
Atn1	3708.03	-0.00476542	0.143699	-0.0331625	0.973545	0.992236
Atoh1	0
Atoh7	1.15868	-1.13996	1.50678	-0.756555	0.449317
Atoh8	148.877	-1.40342	0.296995	-4.72539	2.29672e-06	0.000488987
Atox1	236.46	0.217863	0.146477	1.48735	0.136921	0.424541
Atp10a	95.8572	-0.049664	0.252518	-0.196675	0.844082	0.945844
Atp10b	7.83659	-0.270673	0.735479	-0.368022	0.712857
Atp10d	324.848	0.00675045	0.29612	0.0227963	0.981813	0.994438
Atp11a	1657.58	-0.196839	0.104272	-1.88775	0.0590595	0.280008
Atp11b	1020.38	0.110077	0.11067	0.994647	0.319908	0.629719
Atp11c	241.031	-0.344542	0.240104	-1.43497	0.151296	0.444355
Atp12a	0.381897	0.278243	2.37478	0.117166	0.906729
Atp13a1	763.603	-0.168975	0.15259	-1.10738	0.268129	0.580478
Atp13a2	1218.02	-0.459946	0.117625	-3.91027	9.21936e-05	0.00577715
Atp13a3	3604.24	0.08015	0.128163	0.625374	0.531726	0.79071
Atp13a4	0.632971	-1.12379	2.17766	-0.516054	0.605817
Atp13a5	2.16188	0.309971	0.693939	0.446684	0.655103
Atp1a1	5033.71	-0.202827	0.142832	-1.42004	0.155597	0.448841
Atp1a2	80949.4	-0.1018	0.16403	-0.620617	0.534852	0.792464
Atp1a3	30.7293	-1.97505	0.740335	-2.66778	0.00763554	0.0919855
Atp1a4	4.02799	-0.0631007	0.490168	-0.128733	0.897569
Atp1b1	1910.86	0.39593	0.352664	1.12268	0.261572	0.573578
Atp1b2	31304.8	0.116272	0.310492	0.374478	0.708049	0.886753
Atp1b3	1776.1	0.0191809	0.0875154	0.219172	0.826516	0.939292
Atp1b4	381.431	0.40645	0.464414	0.875189	0.381471	0.680855
Atp23	46.8426	0.22863	0.225029	1.016	0.309628	0.621557
Atp2a2	20994.4	1.0007	0.566826	1.76545	0.0774878	0.321415
Atp2a3	481.362	-0.561562	0.366869	-1.53069	0.125846	0.406636
Atp2b1	4223.35	0.156901	0.109769	1.42938	0.152896	0.446775
Atp2b2	38.3459	-2.02359	0.76134	-2.65793	0.00786211	0.0937262
Atp2b3	1367.96	-0.109487	0.262959	-0.416366	0.677142	0.872917
Atp2b4	524.364	-0.306397	0.258279	-1.1863	0.235503	0.546765
Atp2c1	2950.54	0.163366	0.122913	1.32911	0.18381	0.483378
Atp2c2	0.42367	0.617348	2.65594	0.23244	0.816196
Atp4a	0.189857	-1.34472	4.08472	-0.329208	0.741999
Atp4b	0.0548441	0.583844	4.08516	0.142918	0.886355
Atp5f1a	48275.3	-0.0605927	0.165816	-0.365421	0.714797	0.889319
Atp5f1b	72916	0.0293582	0.15446	0.190069	0.849255	0.948287
Atp5f1d	9702.03	0.161775	0.165731	0.976133	0.328999	0.637505
Atp5if1	486.744	0.604941	0.259692	2.32946	0.0198348	0.15833
Atp5mc2	4940.73	0.000926863	0.148465	0.00624296	0.995019	0.998812
Atp5mc3	6821.4	-0.0373601	0.230817	-0.16186	0.871416	0.955955
Atp5me	1654.09	-0.0757809	0.296714	-0.255401	0.798414	0.926824
Atp5mf	4210.07	0.725707	0.18422	3.93936	8.17004e-05	0.00536008
Atp5mg	5814.57	0.255334	0.188782	1.35253	0.176205	0.474749
Atp5mk	4080.77	0.794592	0.196323	4.04737	5.1796e-05	0.00401007
Atp5pb	13416	0.405904	0.148589	2.73172	0.00630052	0.0805
Atp5pd	3202.27	0.196615	0.145678	1.34965	0.177127	0.475617
Atp5pf	2531.75	0.280003	0.254382	1.10072	0.271018	0.584042
Atp5po	7985.57	0.341367	0.160368	2.12865	0.033283	0.209183
Atp6ap1	3081.51	0.0820786	0.0747838	1.09755	0.272403	0.585267
Atp6ap1l	3.80042	-0.0210153	0.445571	-0.047165	0.962382
Atp6ap2	424.704	-0.000370059	0.11152	-0.00331831	0.997352	0.999102
Atp6v0a1	2170.94	-0.188413	0.117602	-1.60212	0.109128	0.377214
Atp6v0a4	0.483625	0.607026	2.27034	0.267372	0.789183
Atp6v0c	4445.31	-0.0723492	0.0864965	-0.836441	0.402907	0.697978
Atp6v0d1	2081.86	0.100658	0.0965997	1.04202	0.297405	0.610399
Atp6v0d2	0.126497	-0.544071	4.08516	-0.133182	0.894049
Atp6v0e2	721.384	-0.159739	0.0944739	-1.69083	0.09087	0.34693
Atp6v1a	1001.61	-0.19281	0.0810385	-2.37924	0.0173482	0.145648
Atp6v1b1	9.98438	-0.255953	0.521791	-0.490529	0.62376	0.844866
Atp6v1b2	1446.39	-0.159592	0.0802219	-1.98938	0.0466595	0.248591
Atp6v1c1	991.058	0.163525	0.0899755	1.81744	0.0691498	0.303718
Atp6v1c2	2.95137	-1.94381	0.97183	-2.00016	0.0454832
Atp6v1d	2204.21	0.258978	0.157648	1.64276	0.100432	0.362759
Atp6v1e1	2192.28	0.108046	0.115331	0.936836	0.348843	0.654098
Atp6v1e2	1.53592	0.658506	1.2016	0.548026	0.583674
Atp6v1fnb	1670.38	0.202327	0.145071	1.39468	0.163113	0.457908
Atp6v1g1	2534.5	0.0697766	0.0779009	0.895709	0.370408	0.672475
Atp6v1g2	18.2215	-0.109177	0.508071	-0.214885	0.829857	0.940676
Atp6v1g3	0.0231225	0.00677135	4.08516	0.00165755	0.998677
Atp6v1h	652.279	-0.157656	0.14263	-1.10535	0.269007	0.58132
Atp7a	1231.35	-0.138436	0.110023	-1.25825	0.208302	0.513539
Atp7b	9.31249	-0.0977412	0.677006	-0.144373	0.885206	0.961331
Atp8a1	5849.25	0.087275	0.204875	0.425992	0.670114	0.869179
Atp8a2	158.762	-0.165161	0.246619	-0.669699	0.50305	0.772482
Atp8b1	274.614	-0.0437365	0.237943	-0.183811	0.854162	0.949582
Atp8b2	315.275	-0.117145	0.277732	-0.421792	0.673177	0.870911
Atp8b3	1.29823	-0.156258	1.74116	-0.0897434	0.928491
Atp8b4	49.4596	0.301352	0.393134	0.766538	0.443356	0.730474
Atp8b5p	17.9244	0.357884	0.278833	1.28351	0.199315	0.504058
Atp9a	11619.1	-0.116109	0.15856	-0.732271	0.464003	0.745098
Atp9b	1727	-0.0405922	0.0719804	-0.563934	0.572799	0.816248
Atpaf1	1221.97	-0.0311126	0.105495	-0.29492	0.768055	0.914409
Atpaf2	505.314	0.00573542	0.117048	0.0490007	0.960919	0.988021
Atpsckmt	587.44	0.0527713	0.148932	0.35433	0.723091	0.893911
Atr	206.303	-0.138842	0.202247	-0.686498	0.492399	0.765131
Atrip	154.446	-0.0283754	0.129273	-0.2195	0.82626	0.939292
Atrn	2011.27	-0.0971484	0.181562	-0.535069	0.592602	0.827861
Atrnl1	415.056	-0.183036	0.234501	-0.780536	0.435075	0.725534
Atrx	3191.04	0.0710093	0.0656083	1.08232	0.27911	0.592945
Atxn1	3326.13	0.0455951	0.14429	0.315997	0.752005	0.907602
Atxn10	920.723	-0.122819	0.070499	-1.74214	0.0814836	0.32963
Atxn1l	2342.89	0.104877	0.0808377	1.29738	0.1945	0.498226
Atxn2	3087.62	0.0923308	0.108515	0.850856	0.394849	0.6911
Atxn2l	1731.82	-0.187978	0.0961451	-1.95515	0.0505652	0.25808
Atxn3	245.201	0.0779378	0.10626	0.733464	0.463275	0.744497
Atxn7	2101.64	-0.0088269	0.0892788	-0.098869	0.921242	0.973844
Atxn7l1	855.668	0.0286112	0.156859	0.182401	0.855268	0.949582
Atxn7l2	271.516	-0.153575	0.0966174	-1.58952	0.111943	0.382099
Atxn7l3	628.39	-0.2668	0.123178	-2.16598	0.0303127	0.199344
Atxn7l3b	561.772	0.0852564	0.137327	0.620826	0.534714	0.792464
AU018091	5.42379	-0.849939	0.700813	-1.21279	0.22521
AU040320	6620.63	-0.0127645	0.122035	-0.104598	0.916695	0.972619
Auh	1795.17	0.0812138	0.149556	0.543034	0.587107	0.824734
Aunip	7.80301	-0.00579293	0.722074	-0.00802263	0.993599
Aup1	2938.66	0.0361488	0.139439	0.259243	0.795447	0.925531
Aurka	46.9695	0.201679	0.27618	0.730243	0.465242	0.745972
Aurkaip1	1457.05	-0.259521	0.107116	-2.4228	0.0154014	0.136354
Aurkb	5.41517	-0.398746	0.550701	-0.72407	0.469023
Aurkc	172.151	-0.226758	0.120772	-1.87757	0.0604404	0.282977
Auts2l1	797.241	-0.186354	0.291332	-0.639662	0.522392	0.785036
Aven	1001.96	0.139962	0.132165	1.05899	0.289603	0.6024
Avil	21.359	0.0893393	0.332131	0.268988	0.787939	0.922597
Avl9	445.264	-0.0980974	0.18604	-0.527291	0.597991	0.830562
Avp	3.24227	-1.89733	0.969706	-1.95661	0.0503939
Avpi1	183.17	-0.208095	0.144536	-1.43974	0.14994	0.442792
Avpr1a	83.4688	-0.792536	0.289439	-2.73818	0.00617809	0.0798697
Avpr1b	0.065253	0	4.08516	0	1
Avpr2	0.0195241	0	4.08516	0	1
AW146154	37.8312	0.129342	0.330343	0.391539	0.695399	0.880789
Awat1	0.0231225	0.00677135	4.08516	0.00165755	0.998677
Awat2	0.916811	1.80528	1.62183	1.11311	0.26566
Axin1	1409.36	-0.106242	0.112749	-0.942289	0.346044	0.652398
Axin2	281.661	0.480854	0.255156	1.88455	0.0594906	0.280782
Axl	1192.26	-0.201608	0.239338	-0.842355	0.399589	0.694844
Azgp1	20.1128	-0.206112	0.582675	-0.353734	0.723538	0.893911
Azi2	1150.26	0.215499	0.0952888	2.26153	0.0237262	0.174
Azin1	3256.53	0.30224	0.133045	2.27171	0.023104	0.171436
Azin2	54.4077	-0.0541787	0.211651	-0.255981	0.797965	0.926758
B2m	6990.44	0.559962	0.219026	2.5566	0.01057	0.10961
B3galnt1	143.562	0.439217	0.271678	1.61668	0.105947	0.372846
B3galnt2	3047.88	0.398128	0.155239	2.56462	0.010329	0.108635
B3galt1	100.83	0.0455188	0.473571	0.0961182	0.923427	0.974565
B3galt2	6.97523	0.913614	0.520748	1.75443	0.0793576
B3galt5	1.17967	-0.574918	1.15236	-0.498903	0.617847
B3galt6	79.6991	-0.234081	0.170429	-1.37348	0.169602	0.465927
B3galt9	7.72074	0.0823817	0.58813	0.140074	0.888601
B3gat1	2.10262	-1.98215	1.67154	-1.18582	0.235693
B3gat2	0.239635	-1.07071	4.08352	-0.262203	0.793165
B3gat3	1580.24	0.106209	0.0898219	1.18244	0.237031	0.54807
B3glct	354.136	0.0727062	0.131561	0.552641	0.58051	0.820338
B3gnt2	546.856	-0.418928	0.351773	-1.1909	0.233691	0.54488
B3gnt3	0.927226	-1.06869	2.09449	-0.510239	0.609884
B3gnt4	102.772	-0.816073	0.302396	-2.69869	0.00696132	0.0863103
B3gnt5	47.012	-0.177065	0.332397	-0.532691	0.594247	0.828705
B3gnt6	1.79616	0.898859	1.19045	0.755057	0.450215
B3gnt7	43.5063	-0.594031	0.352395	-1.6857	0.0918537	0.34844
B3gnt8	29.3948	-0.732218	0.325434	-2.24997	0.0244507	0.177028
B3gnt9	80.6542	0.231473	0.273594	0.846045	0.397528	0.693472
B3gntl1	73.5812	0.0209446	0.173496	0.120721	0.903912	0.967531
B4galnt1	18.564	-1.03102	0.451932	-2.28135	0.0225275	0.169217
B4galnt2	10.4246	0.743371	0.450465	1.65023	0.0988961	0.36031
B4galnt3	22.0723	0.0692272	0.418335	0.165483	0.868564	0.954594
B4galnt4	2.1886	-1.58758	1.3887	-1.14321	0.252951
B4galt1	769.485	-0.0605696	0.0935874	-0.647198	0.517504	0.781655
B4galt2	49.5681	-0.444172	0.263962	-1.68271	0.0924308	0.349986
B4galt3	338.534	0.0445042	0.124793	0.356624	0.721373	0.893097
B4galt4	38.3338	-0.482641	0.305239	-1.58119	0.113835	0.385945
B4galt5	460.058	0.421777	0.210372	2.00491	0.044973	0.244144
B4galt6	1401.64	-0.117985	0.151497	-0.778793	0.436102	0.726445
B4galt7	334.985	0.0117428	0.117146	0.100241	0.920153	0.973199
B4gat1	506.885	-0.0204199	0.099696	-0.204821	0.837712	0.943518
B630019K06Rik	23.8627	0.14829	0.270067	0.549087	0.582946	0.821854
B830017H08Rik	0.113664	0.880226	4.08487	0.215484	0.82939
B9d1	78.0703	0.102312	0.174662	0.585772	0.558028	0.808245
B9d2	111.39	0.383174	0.215805	1.77556	0.075806	0.318058
Baalc	10.7192	-0.867649	0.462215	-1.87715	0.060497	0.282977
Baat	8.79563	-0.404527	1.12034	-0.361076	0.718043	0.890962
Babam1	1354.09	0.259961	0.0927342	2.80329	0.0050584	0.0714997
Babam2	884.996	-0.096702	0.0728032	-1.32827	0.184091	0.48369
Bace1	339.411	-0.305391	0.120718	-2.52979	0.0114131	0.115614
Bace2	99.0462	-0.376069	0.286578	-1.31228	0.189427	0.490804
Bach1	1480.46	-0.996566	0.191442	-5.20558	1.93394e-07	7.98543e-05
Bach2	208.404	0.112752	0.197273	0.571553	0.567625	0.813454
Bad	228.086	-0.056186	0.143757	-0.390841	0.695915	0.880789
Bag1	1601.03	0.17969	0.117305	1.53182	0.125568	0.405955
Bag2	1265.5	0.19513	0.207671	0.939612	0.347416	0.653222
Bag3	5233.43	-0.0714291	0.15384	-0.464307	0.642428	0.854047
Bag4	480.336	-0.067353	0.0942312	-0.714763	0.474756	0.752562
Bag5	535.435	0.220776	0.0747354	2.9541	0.00313585	0.0534782
Bag6	12035.3	-0.0249688	0.126344	-0.197626	0.843338	0.945632
Bahcc1	800.211	-0.39463	0.138124	-2.85707	0.00427567	0.0645185
Bahd1	473.247	-0.248197	0.12636	-1.96421	0.0495057	0.255614
Baiap2	60.3116	-0.589917	0.310593	-1.89933	0.0575216	0.27602
Baiap2l1	35.0104	0.271245	0.352747	0.768951	0.441923	0.729771
Baiap2l2	15.496	-0.280157	0.430035	-0.651473	0.514741	0.780532
Baiap3	11.2692	-0.434288	0.693302	-0.626406	0.531049	0.790171
Bak1	282.866	-0.107612	0.159771	-0.673538	0.500605	0.771111
Bambi	57.523	0.287765	0.243072	1.18387	0.236465	0.547921
Banf1	4345.22	0.408678	0.125555	3.25497	0.00113406	0.0291012
Banf2	0
Bank1	9.06353	0.257581	0.532521	0.4837	0.628599	0.846707
Banp	811.69	0.216525	0.161589	1.33997	0.180254	0.479291
Bap1	5174.76	0.116778	0.101971	1.14521	0.252124	0.563341
Bard1	4.43765	-0.547826	0.600566	-0.912183	0.361672
Barhl1	0.124271	0	4.08516	0	1
Barhl2	1.02724	1.32705	1.34324	0.987947	0.323179
Barx1	0.0220868	0	4.08516	0	1
Barx2	455.16	-0.0462053	0.434079	-0.106444	0.91523	0.972316
Basp1	148.799	1.24101	0.447549	2.77291	0.00555579	0.0753226
Batf	6.94299	1.30935	0.849026	1.54217	0.123032
Batf2	4.76341	-0.102716	0.814504	-0.126109	0.899646
Batf3	6.02121	0.945974	0.585844	1.61472	0.106372
Bax	162.121	0.0106077	0.128758	0.082385	0.934341	0.978437
Baz1a	379.137	0.0148788	0.140361	0.106004	0.915579	0.972373
Baz1b	1785.65	0.0547267	0.0783261	0.698703	0.484738	0.758938
Baz2a	2538.59	0.0149504	0.0999526	0.149575	0.8811	0.960316
Baz2b	887.523	-0.0987912	0.12738	-0.77556	0.438009	0.727932
Bbc3	81.6776	-1.39647	0.344469	-4.05398	5.03538e-05	0.00397077
Bbip1	92.5003	0.452331	0.187726	2.40953	0.0159733	0.13961
Bbln	206.655	0.215824	0.204888	1.05337	0.29217	0.605216
Bbof1	74.3056	-0.34738	0.165425	-2.09993	0.0357349	0.216603
Bbox1	2.75006	0.0237885	1.26281	0.0188378	0.98497
Bbs1	488.146	0.0821756	0.12885	0.637761	0.52363	0.786279
Bbs10	55.6688	0.0599258	0.229232	0.26142	0.793769	0.924525
Bbs12	215.634	0.0862428	0.150324	0.573714	0.566161	0.812332
Bbs2	261.223	0.0302317	0.131695	0.229559	0.818435	0.936687
Bbs4	230.934	0.0736073	0.109183	0.674164	0.500207	0.770933
Bbs5	58.0603	0.517394	0.181781	2.84625	0.0044237	0.0659489
Bbs7	195.361	-0.107282	0.143626	-0.746952	0.455092	0.738507
Bbs9	698.123	-0.075125	0.196428	-0.382455	0.702124	0.883924
Bbx	729.109	-0.00774997	0.104358	-0.0742634	0.940801	0.980898
BC005537	4275.31	-0.00708556	0.0871146	-0.0813361	0.935175	0.978696
BC016579	2.55102	-0.777839	0.965236	-0.805854	0.420327
BC024063	83.6262	0.532806	0.226815	2.34907	0.0188203	0.153468
BC024139	20.3003	-0.457213	0.387902	-1.17868	0.238524	0.54945
BC048562	0
BC048679	0.109631	0.295308	4.08516	0.072288	0.942373
BC049762	65.2153	0.117959	0.253917	0.464556	0.642249	0.85404
BC051019	28.4845	-0.1585	0.376707	-0.42075	0.673938	0.871536
BC053393	0.0277863	0	4.08516	0	1
BC055324	18.1639	-0.0428251	0.433625	-0.0987606	0.921328	0.973859
Bcam	1059.34	-0.551039	0.220063	-2.50401	0.0122796	0.120598
Bcan	3.83515	-1.84053	0.887739	-2.07327	0.0381467
Bcap29	1348.91	0.410211	0.122641	3.3448	0.000823425	0.0233264
Bcap31	1891.52	0.177132	0.172803	1.02505	0.305339	0.618485
Bcar1	1354.4	-0.724787	0.163751	-4.42615	9.59311e-06	0.00133713
Bcar3	229.979	-0.166868	0.257083	-0.649081	0.516286	0.781283
Bcas1	21.8444	0.154574	0.590405	0.26181	0.793468	0.92448
Bcas2	615.674	0.284385	0.112891	2.51911	0.0117653	0.118139
Bcas3	1511.2	-0.200795	0.0987733	-2.03289	0.042064	0.235453
Bcat1	102.514	-0.269918	0.431065	-0.626166	0.531206	0.790198
Bcat2	2251.99	-0.811752	0.221986	-3.65678	0.000255408	0.010944
Bccip	925.994	0.302245	0.122041	2.47658	0.0132647	0.125332
Bcdin3d	68.2975	0.349207	0.133302	2.61968	0.00880132	0.099607
Bche	80.0221	0.261017	0.517865	0.504025	0.614244	0.838769
Bckdha	3188.85	-0.0803392	0.177296	-0.453136	0.65045	0.858889
Bckdhb	2652.53	-0.0541637	0.156568	-0.345944	0.729385	0.8965
Bcl10	327.236	-0.0107202	0.129897	-0.0825291	0.934226	0.978437
Bcl11a	8.35335	-0.112102	0.452695	-0.247632	0.804419
Bcl11b	43.2771	-0.307484	0.732572	-0.419732	0.674681	0.871764
Bcl2	204.629	0.00796146	0.255295	0.0311854	0.975122	0.992236
Bcl2a1	34.0884	1.84096	0.563063	3.26955	0.00107719	0.0280112
Bcl2l1	632.886	-0.62564	0.166126	-3.76607	0.000165839	0.00824716
Bcl2l10	0.127086	-0.517841	4.08516	-0.126761	0.899129
Bcl2l11	446.642	-0.103282	0.215347	-0.479608	0.631506	0.848959
Bcl2l12	188.74	-0.124761	0.120417	-1.03608	0.300164	0.613659
Bcl2l13	2563.29	-0.0273431	0.112198	-0.243704	0.80746	0.932237
Bcl2l14	0.503719	0.333751	1.93117	0.172823	0.862791
Bcl2l15	0.462784	0.266097	1.59089	0.167263	0.867163
Bcl2l2	1811.53	0.0801426	0.137723	0.581911	0.560627	0.809355
Bcl3	73.526	-0.40353	0.240749	-1.67614	0.0937108	0.352747
Bcl6	3205.59	0.158154	0.18121	0.872762	0.382793	0.681913
Bcl6b	164.74	-0.280675	0.287572	-0.976016	0.329057	0.637508
Bcl7b	661.371	0.0149163	0.131159	0.113727	0.909454	0.970417
Bcl7c	730.959	0.127912	0.0992893	1.28828	0.197649	0.501666
Bcl9	263.923	0.0381723	0.13314	0.286708	0.774336	0.917966
Bcl9l	3369.19	-0.115629	0.158463	-0.729689	0.465581	0.746002
Bclaf1	3352.46	0.0712765	0.0959867	0.742566	0.457745	0.740315
Bclaf3	109.905	0.408011	0.202362	2.01625	0.0437743	0.240163
Bco1	20.5899	-0.808125	0.39255	-2.05866	0.0395273	0.22851
Bco2	24.3896	0.139924	0.317588	0.440584	0.659514	0.864007
Bcor	1287.47	0.0981757	0.104173	0.942428	0.345973	0.652398
Bcorl1	721.491	-0.116355	0.150054	-0.775422	0.438091	0.727978
Bcr	238.839	-0.23248	0.215013	-1.08124	0.279592	0.593137
Bcs1l	232.457	-0.0149509	0.154857	-0.0965464	0.923087	0.974413
Bdh1	51.5439	0.516253	0.571127	0.90392	0.366038	0.668681
Bdh2	116.043	-0.394943	0.228184	-1.7308	0.0834867	0.333604
Bdkrb1	1.44205	0.0246624	1.09384	0.0225467	0.982012
Bdkrb2	123.276	-0.858925	0.322451	-2.66373	0.00772786	0.0924493
Bdnf	25.6312	1.51942	0.486092	3.12578	0.00177335	0.0374882
Bean1	49.1425	-0.460515	0.37697	-1.22162	0.22185	0.530712
Becn1	1963.64	-0.0366477	0.0994531	-0.368492	0.712507	0.888742
Begain	9.12193	-0.730606	0.414011	-1.7647	0.0776141	0.321645
Bend3	302.334	-0.0846456	0.134164	-0.63091	0.528099	0.788771
Bend4	3.41661	0.29737	0.908165	0.32744	0.743335
Bend5	72.2827	0.0580342	0.281448	0.206199	0.836636	0.943084
Bend6	20.4573	0.182905	0.36316	0.503649	0.614508	0.838793
Bend7	60.0307	-0.0425293	0.16897	-0.251697	0.801275	0.928338
Best1	0.115028	-1.34472	4.08472	-0.329208	0.741999
Best2	0.021167	0	4.08516	0	1
Best3	527.093	0.0263122	0.288806	0.0911069	0.927408	0.975292
Best4	0.101638	0.321538	4.08516	0.0787089	0.937264
Bet1	412.153	0.320713	0.0991867	3.23342	0.00122316	0.0307505
Bet1l	218.943	0.0266909	0.0863814	0.308988	0.75733	0.909357
Bex1	178.948	1.16233	0.40372	2.87904	0.00398882	0.061873
Bex2	0.896393	-0.966107	1.42427	-0.678316	0.497571
Bex3	177.318	0.656418	0.206371	3.18077	0.00146886	0.0339808
Bex4	1.29342	0.624648	0.947355	0.65936	0.509665
Bfar	1700.92	0.160152	0.0914451	1.75134	0.079887	0.32591
Bfsp1	8.26734	-0.0311202	0.489754	-0.0635425	0.949334
Bfsp2	1.66907	1.11267	0.869778	1.27925	0.200808
Bglap	0
Bgn	1086.99	-0.17346	0.298252	-0.58159	0.560843	0.809355
Bhlha15	10.0889	-0.656432	0.464794	-1.41231	0.157859	0.450657
Bhlha9	0
Bhlhb9	121.365	-0.270694	0.214458	-1.26222	0.206869	0.51195
Bhlhe22	7.20685	-0.488604	0.610779	-0.799968	0.423729
Bhlhe23	0.0976625	-1.06868	4.08516	-0.261601	0.793629
Bhlhe40	11573.2	-0.321001	0.224021	-1.4329	0.151886	0.444922
Bhlhe41	5269.84	-0.774758	0.273018	-2.83775	0.00454327	0.067033
Bhmt	63.315	-1.11015	0.813106	-1.36532	0.172154	0.469448
Bhmt2	11.6012	-0.823358	1.23766	-0.665254	0.505888	0.774346
Bicc1	385.708	-0.238349	0.16705	-1.42681	0.153634	0.44712
Bicd1	82.95	-0.0524982	0.203958	-0.257397	0.796872	0.92615
Bicd2	2584.56	-0.116736	0.134597	-0.867301	0.385777	0.68472
Bicdl1	4.64995	-2.08045	0.820617	-2.53522	0.0112376
Bicdl2	0.271145	0.0330022	3.10854	0.0106166	0.991529
Bicra	1221.66	-0.0947318	0.116301	-0.81454	0.415336	0.709598
Bicral	954.792	0.114794	0.0879591	1.30509	0.191864	0.49439
Bid	385.915	-0.63053	0.354683	-1.77773	0.0754487	0.317304
Bik	3.44237	0.113461	0.956411	0.118632	0.905567
Bin1	31314.7	0.0721261	0.18436	0.391224	0.695632	0.880789
Bin2	61.1088	-0.0968529	0.468312	-0.206813	0.836156	0.942753
Bin2a	9.37155	0.351581	1.06352	0.330582	0.740961	0.902102
Bin3	169.48	-0.291696	0.198217	-1.4716	0.141129	0.431366
Birc2	1274.15	0.093801	0.0707507	1.3258	0.184907	0.484685
Birc3	298.644	-0.189228	0.239064	-0.791535	0.428632	0.720343
Birc5	4.98263	-0.147345	0.533674	-0.276096	0.782474
Birc6	7319.28	-0.39832	0.103728	-3.84002	0.000123023	0.0068848
Birc7	0
Bivm	559.464	0.307525	0.116472	2.64034	0.00828221	0.0963736
Blcap	2008.34	0.124424	0.212095	0.586642	0.557444	0.808245
Bles03	639.146	0.0214393	0.0981759	0.218377	0.827136	0.939604
Blk	1.98281	0.185183	0.747388	0.247773	0.80431
Blm	97.188	0.103074	0.245704	0.419503	0.674848	0.871764
Blmh	880.241	-0.0583578	0.0752456	-0.775564	0.438007	0.727932
Blnk	16.0379	-0.329911	0.383501	-0.860259	0.389646	0.687522
Bloc1s1	869.157	0.224551	0.153191	1.46582	0.142697	0.433434
Bloc1s2	483.622	0.117832	0.155099	0.759719	0.447422	0.732752
Bloc1s3	177.299	0.129436	0.186794	0.692934	0.488351	0.761794
Bloc1s4	212.278	0.115931	0.131935	0.878695	0.379566	0.679353
Bloc1s5	331.859	0.247672	0.10241	2.41844	0.015587	0.137468
Blvra	260.484	0.074627	0.158164	0.471833	0.637046	0.851028
Blvrb	476.426	-0.0536712	0.193668	-0.277129	0.781681	0.920905
Blzf1	582.549	0.159732	0.137524	1.16148	0.245445	0.556294
Bmerb1	2.46222	-1.67922	0.868078	-1.93441	0.0530627
Bmf	217.062	-0.540578	0.238108	-2.27031	0.0231888	0.171537
Bmi1	2763.73	0.110109	0.103221	1.06673	0.286095	0.599282
Bmp1	265.088	-0.447772	0.243906	-1.83584	0.0663816	0.296952
Bmp10	0.584434	1.17854	2.36713	0.497879	0.618569
Bmp15	1.86428	-2.99429	1.03611	-2.88993	0.00385322
Bmp2	42.5859	-0.932502	0.317383	-2.93809	0.00330237	0.0552802
Bmp2k	1525.16	0.0249326	0.143913	0.173248	0.862457	0.952485
Bmp3	40.5704	0.360808	0.42575	0.847463	0.396737	0.692934
Bmp4	160.747	-0.703498	0.240603	-2.92389	0.00345684	0.0565856
Bmp5	112.322	-0.364067	0.465611	-0.781912	0.434266	0.724753
Bmp6	197.585	-0.790044	0.22118	-3.57196	0.000354323	0.0136843
Bmp7	30.1447	0.466984	0.446262	1.04643	0.295361	0.608495
Bmp8a	4.06064	-0.236587	1.04234	-0.226976	0.820442
Bmp8b	0.038815	0	4.08516	0	1
Bmper	143.707	-0.41935	0.235596	-1.77996	0.075083	0.316438
Bmpr1a	2368.13	0.384415	0.138558	2.77439	0.00553056	0.075134
Bmpr1b	334.617	0.00533291	0.165521	0.0322189	0.974297	0.992236
Bmpr2	4001.23	0.0442905	0.128504	0.344662	0.730349	0.897054
Bms1	894.46	0.00322209	0.0778617	0.0413822	0.966991	0.989663
Bmt2	1063.76	-0.0107116	0.120143	-0.0891566	0.928957	0.976292
Bmx	18.6179	-0.375101	0.418413	-0.896483	0.369995	0.672207
Bmyc	379.802	-0.178101	0.168835	-1.05488	0.291478	0.603967
Bnc1	61.1329	0.387913	0.373906	1.03746	0.299522	0.612713
Bnc2	473.928	0.11468	0.19501	0.588073	0.556483	0.807626
Bnip1	979.544	0.303246	0.125953	2.40761	0.0160574	0.139986
Bnip2	2086.56	0.27463	0.0874516	3.14037	0.00168736	0.0366113
Bnip3	17241.7	0.22221	0.304987	0.728588	0.466254	0.746378
Bnip3l	1876.75	0.0212658	0.0830879	0.255943	0.797995	0.926758
Bnip5	33.7979	-0.584244	0.36098	-1.61849	0.105556	0.372233
Bnipl	0.652353	2.78982	1.86806	1.49343	0.135324
Boc	461.366	-0.0371628	0.197262	-0.188393	0.850569	0.948787
Bod1	892.447	-0.0519781	0.166341	-0.312479	0.754677	0.908412
Bod1l1	1704.08	0.0134911	0.0782525	0.172405	0.863119	0.952485
Bok	42.7558	-0.329261	0.315893	-1.04232	0.297264	0.610221
Bola1	202.512	0.112522	0.23808	0.472624	0.636482	0.850932
Bola2	333.332	0.268335	0.13575	1.97668	0.0480778	0.252005
Bola3	1206.34	0.423368	0.125369	3.37699	0.000732842	0.021769
Boll	0.025191	0.00677135	4.08516	0.00165755	0.998677
Bop1	875.141	-0.0748274	0.133286	-0.561404	0.574522	0.81747
Bora	37.4354	-0.400498	0.378368	-1.05849	0.289833	0.602758
Borcs5	236.692	-0.163609	0.100138	-1.63384	0.102293	0.366574
Borcs6	507.532	-0.164467	0.158088	-1.04036	0.298174	0.611518
Borcs7	2680.21	0.324153	0.232782	1.39252	0.163766	0.459238
Borcs8	232.561	-0.131846	0.14209	-0.927905	0.353457	0.657592
Bpgm	4684.68	0.192874	0.202995	0.950142	0.34204	0.647941
Bphl	151.237	0.129009	0.131785	0.978933	0.327613	0.63654
Bpi	0
Bpifa1	0
Bpifa2	0.0225554	0.00677135	4.08516	0.00165755	0.998677
Bpifa2f	0
Bpifa3	0.127045	0	4.08516	0	1
Bpifa5	0
Bpifa6	0.301725	1.24201	2.69297	0.461205	0.644652
Bpifb1	0.202588	-0.544071	3.78269	-0.143832	0.885633
Bpifb2	0
Bpifb4	1.23775	-1.44566	1.37231	-1.05346	0.292132
Bpifb5	0.105947	0.00677135	4.08516	0.00165755	0.998677
Bpifb6	0
Bpifc	8.25625	-0.394589	0.506656	-0.778812	0.436091
Bpnt1	1094.63	0.067119	0.133562	0.50253	0.615295	0.839099
Bpnt2	5978.58	0.0243245	0.0962789	0.252646	0.800542	0.927803
Bptf	2451.48	-0.0373403	0.100616	-0.371116	0.710551	0.887746
Braf	493.264	-0.0657246	0.109264	-0.60152	0.547493	0.801735
Brap	1656.73	0.0579697	0.0864492	0.670563	0.502499	0.772144
Brat1	199.72	-0.298628	0.142065	-2.10206	0.0355482	0.215759
Brca1	24.6353	-0.0881883	0.230475	-0.382637	0.701989	0.883924
Brca2	139.948	-0.194357	0.258124	-0.752962	0.451473	0.736209
Brcc3	1511.37	0.239093	0.0858586	2.78473	0.0053572	0.0738176
Brd1	1255.68	-0.149152	0.0567348	-2.62894	0.00856527	0.098241
Brd2	3039.38	-0.18812	0.0889554	-2.11476	0.03445	0.212502
Brd3	1407.75	0.00555911	0.105201	0.0528429	0.957857	0.986751
Brd4	3506.7	-0.0335296	0.0680903	-0.492429	0.622416	0.844201
Brd7	1073.08	0.191593	0.0748205	2.56071	0.010446	0.109106
Brd8	798.375	-0.129181	0.102434	-1.26111	0.20727	0.512198
Brd9	344.569	0.0325909	0.0807995	0.403355	0.686687	0.87668
Brdt	9.30043	-0.655541	0.473991	-1.38302	0.166657	0.461935
Brf1	387.919	-0.0142546	0.0879744	-0.162031	0.871281	0.955884
Brf2	141.615	-0.220017	0.107176	-2.05285	0.040087	0.229699
Bri3	794.703	0.117633	0.169072	0.695755	0.486583	0.760182
Bri3bp	181.711	-0.170764	0.24094	-0.708743	0.478484	0.753911
Bricd5	8.33848	0.181932	0.459908	0.395585	0.692411
Brinp1	2.409	-2.53334	1.18643	-2.13527	0.0327393
Brinp2	6.66369	-1.78346	0.56313	-3.16705	0.00153993
Brinp3	2.97587	-3.15103	0.926736	-3.40014	0.00067352
Brip1	12.2201	-0.324772	0.341465	-0.951113	0.341547	0.647571
Brix1	408.724	0.282136	0.107666	2.62048	0.00878056	0.0995374
Brk1	1115.84	-0.0313072	0.0982113	-0.318774	0.749898	0.906423
Brme1	280.347	-0.273464	0.167392	-1.63368	0.102327	0.366574
Brms1	742.444	-0.0522827	0.165914	-0.315119	0.752671	0.907778
Brms1l	1892.11	-0.00351931	0.10679	-0.0329555	0.97371	0.992236
Brox	1571.39	0.0433033	0.0788321	0.549311	0.582792	0.821723
Brpf1	816.358	0.0877858	0.124918	0.702747	0.482214	0.756711
Brpf3	714.729	-0.235799	0.131968	-1.78679	0.0739713	0.314291
Brs3	0.0461241	0	4.08516	0	1
Brsk1	28.3761	-0.251233	0.346196	-0.725695	0.468026	0.747459
Brsk2	15.2723	-1.15297	0.532314	-2.16596	0.0303145	0.199344
Brwd1	3184.63	-0.139909	0.110941	-1.26111	0.207269	0.512198
Brwd3	280.004	0.0526927	0.111669	0.471865	0.637023	0.851028
Bscl2	310.063	0.023685	0.132115	0.179275	0.857722	0.950571
Bsdc1	1992.02	0.0212524	0.131773	0.161281	0.871872	0.95619
Bsg	8251.61	0.197035	0.12815	1.53753	0.124163	0.403396
Bsn	36.1332	-0.578744	0.601838	-0.961627	0.336237	0.643456
Bsnd	0.025232	0.00677135	4.08516	0.00165755	0.998677
Bsph1	0.0211741	0	4.08516	0	1
Bsph2	0
Bspry	3.77902	1.39507	1.04693	1.33253	0.182685
Bst1	26.7212	0.445509	0.529474	0.841418	0.400114	0.69513
Bst2	217.457	-0.363149	0.333801	-1.08792	0.27663	0.590069
Bsx	0.0506716	-0.806377	4.08516	-0.197392	0.843521
Btaf1	1173.84	-0.206206	0.122966	-1.67693	0.0935566	0.35235
Btbd1	6778.81	0.358514	0.137768	2.60231	0.00925991	0.103592
Btbd10	391.675	0.0878973	0.0790133	1.11244	0.26595	0.577572
Btbd11	64.175	-0.606293	0.352035	-1.72225	0.0850241	0.336431
Btbd16	1.51918	0.3966	1.22752	0.323089	0.746628
Btbd17	0.157798	-0.51784	4.08516	-0.126761	0.899129
Btbd18	0
Btbd19	119.003	0.141617	0.183531	0.771624	0.440337	0.729075
Btbd2	605.77	-0.0336087	0.105281	-0.319228	0.749554	0.906423
Btbd3	150.364	0.0402307	0.163207	0.246501	0.805294	0.930927
Btbd6	689.031	0.117048	0.160707	0.728331	0.466411	0.746542
Btbd7	1339.77	-0.0450357	0.0625621	-0.719856	0.471614	0.750463
Btbd8	353.79	-0.0414526	0.0947254	-0.437608	0.66167	0.865483
Btbd9	621.461	-0.176599	0.121929	-1.44837	0.147514	0.439745
Btc	1.18351	1.01498	0.946827	1.07198	0.283727
Btd	181.586	-0.570416	0.21519	-2.65076	0.00803118	0.0949115
Btf3	5022.98	0.287382	0.124181	2.31422	0.0206555	0.161198
Btf3l4	534.967	0.220012	0.123576	1.78038	0.0750134	0.316254
Btg1	1174.21	-0.119373	0.152537	-0.782586	0.43387	0.724499
Btg2	2522.1	-0.0649516	0.29322	-0.221511	0.824694	0.9388
Btg3	61.7756	-0.0355995	0.279625	-0.127311	0.898694	0.965921
Btg4	0.028715	-0.544071	4.08516	-0.133182	0.894049
Btk	64.9692	0.807166	0.50201	1.60787	0.107864	0.375705
Btla	22.1812	-0.53713	0.291401	-1.84327	0.0652901	0.294194
Btn1a1	36.3522	0.223483	0.53048	0.421284	0.673548	0.871169
Btn2a2	84.2163	0.360936	0.347384	1.03901	0.298799	0.612155
Btn3a2	2.50206	0.394055	1.15809	0.340264	0.733658
Btnl10	13.8589	-0.30516	0.518995	-0.587983	0.556544	0.807626
Btnl2	6.27592	0.154205	0.808677	0.190688	0.84877
Btnl3	0.025191	0.00677135	4.08516	0.00165755	0.998677
Btnl5	1.17754	-1.15415	1.47882	-0.780454	0.435124
Btnl7	3.79885	0.437548	0.918449	0.476399	0.63379
Btnl8	4.34653	0.393939	1.04521	0.376899	0.706249
Btnl9	53.3002	-0.629687	0.420726	-1.49667	0.134479	0.421051
Btrc	1436.58	-0.163417	0.113451	-1.44042	0.149748	0.442521
Bub1	144.983	0.0875792	0.298195	0.293698	0.768989	0.91497
Bub1b	3.2882	-0.223005	0.742632	-0.300291	0.763956
Bub3	538.758	-0.0232212	0.0858804	-0.27039	0.78686	0.922597
Bud13	178.103	0.148567	0.0926763	1.60307	0.108919	0.377135
Bud23	670.183	0.00377483	0.146583	0.0257522	0.979455	0.993427
Bud31	658.247	0.328582	0.106438	3.08706	0.00202147	0.0406861
Bves	2276.63	0.0850106	0.192281	0.442116	0.658406	0.863312
Bysl	889.771	-0.034429	0.103932	-0.331266	0.740444	0.901893
Bzw1	6501.14	-0.0351791	0.12329	-0.285337	0.775386	0.918389
Bzw2	2808.23	-0.0153476	0.122464	-0.125323	0.900268	0.966214
C10H5orf58	20.8964	-0.299147	0.347163	-0.861691	0.388858	0.686797
C130050O18Rik	5.16263	0.243485	0.722788	0.336869	0.736215
C17h6orf52	4.15587	0.263716	0.63837	0.413108	0.679527
C1d	503.182	0.204374	0.119598	1.70884	0.0874802	0.340819
C1galt1	576.697	0.324014	0.129406	2.50386	0.0122846	0.120598
C1galt1c1	367.874	0.536183	0.0871696	6.15103	7.69795e-10	1.7482e-06
C1H10orf95	0.428209	-0.491613	1.81216	-0.271286	0.786171
C1H19orf84	0.724933	-0.727877	1.73522	-0.419473	0.674871
C1qa	456.811	0.62259	0.34695	1.79447	0.0727385	0.311579
C1qb	452.745	0.494443	0.330626	1.49548	0.134791	0.421541
C1qbp	2819.52	0.106609	0.118609	0.898828	0.368744	0.671266
C1qc	849.574	0.50237	0.33723	1.4897	0.136304	0.423747
C1ql1	0.369869	-0.749002	1.6091	-0.465479	0.641588
C1ql2	0	0	0	0	1
C1ql3	30.8416	-1.11887	0.378214	-2.95829	0.00309351	0.0530216
C1ql4	0.0402537	0	4.08516	0	1
C1qtnf1	335.644	-0.392229	0.276751	-1.41727	0.156405	0.449284
C1qtnf12	3.67923	-0.439462	0.825702	-0.532228	0.594568
C1qtnf2	77.5562	0.00392499	0.352852	0.0111236	0.991125	0.997599
C1qtnf3	21.5703	-0.345924	0.687782	-0.502956	0.614995	0.839017
C1qtnf4	57.6416	-0.149118	0.283721	-0.525581	0.59918	0.830952
C1qtnf5	35.4758	-1.03483	0.430047	-2.40633	0.0161136	0.140079
C1qtnf6	66.6157	-0.753379	0.436266	-1.72688	0.0841891	0.334846
C1qtnf7	17.9637	1.50914	0.564649	2.67271	0.00752407	0.0912127
C1qtnf9	130.678	-0.656419	0.319263	-2.05605	0.0397779	0.229073
C1r	2000.21	-0.128574	0.251818	-0.510583	0.609643	0.837061
C1rl	57.7758	0.135218	0.234445	0.576759	0.564102	0.810961
C1s	1753.35	0.055622	0.265539	0.209469	0.834082	0.941765
C2cd2	2407.45	0.218315	0.139774	1.56191	0.118309	0.393356
C2cd2l	420.906	-0.112307	0.0958005	-1.1723	0.241076	0.55227
C2cd3	465.506	-0.154463	0.140797	-1.09706	0.272615	0.585537
C2cd4a	0.742291	-1.01959	1.50946	-0.675469	0.499378
C2cd4b	93.6991	-0.00601495	0.227526	-0.0264363	0.978909	0.993427
C2cd4c	13.7211	-1.17808	0.564914	-2.08542	0.0370313	0.221602
C2cd4d	10.4305	0.0631975	0.412097	0.153356	0.878118	0.958676
C2cd5	1049.78	-0.0766315	0.143309	-0.534729	0.592837	0.827861
C2cd6	0.498292	0.0592329	3.96903	0.0149238	0.988093
C3	604.652	-0.526696	0.78982	-0.666856	0.504864	0.773669
C330018D20Rik	280.79	-0.0269685	0.22856	-0.117993	0.906073	0.968389
C3ar1	105.368	0.678346	0.488631	1.38826	0.165058	0.460207
C4a	2063.91	0.257425	0.366044	0.703263	0.481892	0.756482
C4b	4526.32	0.299769	0.366154	0.818695	0.41296	0.70771
C4bpa	19.9306	-0.5056	0.953515	-0.530249	0.59594	0.829466
C4bpb	11.3089	-0.231485	0.487762	-0.474587	0.635082	0.850653
C5	23.7864	-0.420935	0.98984	-0.425256	0.67065	0.869269
C5ar2	78.179	0.447236	0.3533	1.26588	0.205555	0.510546
C6	245.321	1.94899	0.503279	3.87258	0.000107688	0.00638516
C8a	20.3012	-0.320424	1.11185	-0.288189	0.773202	0.917579
C8b	53.3022	-0.13544	0.355197	-0.381309	0.702974	0.884205
C8g	142.82	-0.342135	0.146346	-2.33786	0.0193946	0.156466
C9	23.266	-0.135234	1.04537	-0.129365	0.897069	0.965533
Ca11	349.461	0.0371299	0.164274	0.226025	0.821182	0.937317
Ca12	239.982	-1.88946	0.494581	-3.82032	0.000133278	0.00721595
Ca13	13.2744	-0.572912	0.660922	-0.866837	0.386031	0.684937
Ca14	2857.55	0.110865	0.170819	0.649019	0.516326	0.781283
Ca3	58046.6	0.779366	0.435435	1.78986	0.073477	0.313403
Ca4	48.8967	-0.284545	0.347266	-0.819385	0.412567	0.70753
Ca5a	6.74777	-0.299487	0.509634	-0.58765	0.556767
Ca5b	113.232	0.70852	0.446951	1.58523	0.112914	0.384066
Ca6	8.04142	-0.0952385	0.665098	-0.143195	0.886136
Ca8	35.5794	0.676027	0.403415	1.67576	0.0937854	0.352919
Ca9	13.041	0.580931	0.392367	1.48058	0.138718	0.427623
Caap1	102.414	0.368014	0.157775	2.33252	0.0196731	0.157593
Cab39	8140.45	0.312128	0.165041	1.89121	0.0585962	0.278634
Cab39l	1781.38	0.117211	0.136203	0.860557	0.389482	0.687446
Cabcoco1	253.855	0.347104	0.233302	1.48779	0.136807	0.424341
Cabin1	674.042	-0.156347	0.118743	-1.31668	0.187945	0.48845
Cables1	95.3096	0.0740755	0.195555	0.378796	0.704839	0.885026
Cables2	409.844	0.171689	0.108427	1.58345	0.113319	0.384722
Cabp1	16.5019	-0.877008	0.403016	-2.17611	0.0295469	0.196557
Cabp2	2.07682	-0.33018	1.72749	-0.191133	0.848422
Cabp4	0.452527	0.354541	2.16477	0.163778	0.869906
Cabp5	0.0525041	-0.255535	4.08516	-0.062552	0.950123
Cabp7	2.00976	0.00773208	1.08148	0.00714954	0.994296
Cabs1	0
Cabyr	0.92378	-1.94267	1.50394	-1.29173	0.196452
Cachd1	158.531	0.101296	0.323297	0.313321	0.754037	0.908134
Cacna1a	342.256	-0.105272	0.2918	-0.360768	0.718273	0.890962
Cacna1b	6.82493	-1.25707	0.785852	-1.59963	0.109681
Cacna1c	207.56	-0.527989	0.272112	-1.94033	0.0523391	0.262935
Cacna1d	35.1326	-0.981084	0.355216	-2.76193	0.00574601	0.0766847
Cacna1e	13.153	0.0208431	0.703044	0.029647	0.976349	0.992562
Cacna1f	0.351753	-0.203075	2.1054	-0.0964543	0.92316
Cacna1g	79.677	-0.652919	0.314096	-2.07873	0.0376425	0.223019
Cacna1h	272.64	-0.327386	0.387358	-0.845177	0.398012	0.693606
Cacna1i	15.6467	-1.95451	0.655126	-2.98341	0.00285055	0.0503304
Cacna1s	69174.6	0.0316617	0.20018	0.158166	0.874326	0.956807
Cacna2d1	16534.7	0.233689	0.16319	1.432	0.152143	0.445395
Cacna2d2	28.9085	0.00950296	0.332397	0.0285892	0.977192	0.992562
Cacna2d3	45.2144	-0.360722	0.276453	-1.30482	0.191953	0.494527
Cacna2d4	0.501928	2.12911	2.27026	0.937826	0.348334
Cacnb1	8336.93	0.0730709	0.15416	0.473995	0.635504	0.850653
Cacnb2	39.6981	-0.263699	0.331133	-0.796353	0.425827	0.718453
Cacnb3	51.5255	-0.0702638	0.366985	-0.191463	0.848163	0.94811
Cacnb4	54.0768	-0.496135	0.32064	-1.54733	0.121784	0.399863
Cacng1	7855.17	0.0365752	0.202835	0.18032	0.856901	0.950241
Cacng2	1.28502	-2.41032	2.45542	-0.981631	0.326281
Cacng3	13.0703	-0.259693	0.33446	-0.776455	0.437481	0.727714
Cacng4	6.80426	-0.548252	0.443574	-1.23599	0.216463
Cacng5	0.23134	-0.255535	3.13735	-0.0814494	0.935085
Cacng6	3627.74	0.0456312	0.165597	0.275556	0.782889	0.921288
Cacng7	715.856	-0.101226	0.237805	-0.42567	0.670348	0.869259
Cacng8	0.694307	-2.86002	1.66088	-1.72199	0.0850712
Cactin	329.065	0.015595	0.106801	0.14602	0.883906	0.960751
Cacul1	2423.49	0.0939053	0.0947248	0.991349	0.321515	0.631354
Cacybp	3301.69	0.588443	0.158898	3.70327	0.000212835	0.00957127
Cad	1172.22	-0.369191	0.1125	-3.28171	0.00103179	0.0272151
Cadm1	170.581	-0.0107442	0.226784	-0.0473764	0.962213	0.988417
Cadm2	27.3862	-0.280628	0.382681	-0.733323	0.463362	0.744548
Cadm3	820.328	0.10212	0.291322	0.35054	0.725933	0.894517
Cadm4	44.8067	-0.713584	0.448735	-1.59021	0.111787	0.381854
Cadps	13.4256	-0.0605511	0.445953	-0.135779	0.891996	0.96376
Cadps2	50.0677	-0.546735	0.293414	-1.86336	0.0624116	0.287013
Cage1	52.8319	-0.269936	0.220949	-1.22171	0.221817	0.530712
Calb1	3.59998	-1.15281	1.09499	-1.05281	0.29243
Calb2	0.682581	0.0224983	2.00913	0.011198	0.991065
Calca	0.209274	-1.06868	3.72153	-0.287162	0.773988
Calcoco1	2722.47	0.0643082	0.10695	0.601291	0.547646	0.801772
Calcr	16.6344	-0.168739	0.441849	-0.381892	0.702542	0.884069
Calcrl	545.302	-0.0796295	0.161584	-0.492804	0.622151	0.844127
Cald1	1300.01	0.145259	0.226479	0.641381	0.521275	0.784244
Calhm1	2.36932	1.46011	1.06029	1.37708	0.168487
Calhm2	59.8949	0.191597	0.250992	0.763359	0.44525	0.73138
Calhm3	0
Calhm4	0.104368	0	4.08516	0	1
Calhm5	57.0524	0.509971	0.310406	1.64292	0.1004	0.362759
Calhm6	11.8094	1.17893	1.15641	1.01947	0.307979	0.620038
Calm-ps2	7.50495	-0.474759	0.385075	-1.2329	0.217613
Calm1	48850.3	0.175867	0.158064	1.11263	0.265867	0.577572
Calm2	4869.21	0.289027	0.112703	2.5645	0.0103326	0.108635
Calml3	35.9945	0.607775	0.616304	0.98616	0.324055	0.633581
Calml4	44.0162	-0.51275	0.479628	-1.06906	0.285044	0.598093
Caln1	1.34309	0.412974	1.83632	0.224892	0.822063
Calr	7113.07	0.138566	0.0983551	1.40883	0.158884	0.451982
Calr3	91.5429	0.382885	0.217793	1.75803	0.0787429	0.323665
Calr4	2.56052	0.246994	0.948058	0.260526	0.794458
Calu	3870.22	0.262967	0.0876237	3.00109	0.00269015	0.0487446
Caly	27.9135	-0.53135	0.412296	-1.28876	0.197482	0.50147
Camk1	480.039	0.18393	0.16919	1.08712	0.276982	0.590291
Camk1d	89.9708	-0.293379	0.32853	-0.893008	0.371853	0.673876
Camk1g	0.54649	-1.0265	2.14271	-0.479068	0.63189
Camk2a	6918.43	0.0225772	0.229777	0.0982568	0.921728	0.97394
Camk2b	12698.6	0.0719784	0.183707	0.39181	0.695199	0.880789
Camk2d	3683.14	-0.0936457	0.156218	-0.599457	0.548868	0.802692
Camk2g	6013.57	-0.225533	0.13469	-1.67445	0.0940418	0.353171
Camk2n1	202.039	0.156579	0.271092	0.577586	0.563544	0.81091
Camk4	18.9994	-0.916401	0.634275	-1.4448	0.148514	0.44062
Camkk1	80.9927	-0.00477353	0.322364	-0.0148079	0.988185	0.99689
Camkk2	229.197	-0.164759	0.185488	-0.888246	0.374409	0.676168
Camkmt	30.1168	0.312669	0.232963	1.34214	0.17955	0.478682
Camkv	3.72022	-2.22463	1.62412	-1.36974	0.170768
Camlg	228.981	-0.0537657	0.125327	-0.429003	0.667921	0.868011
Camp	0.89502	2.05202	1.87084	1.09684	0.27271
Camsap1	3856.19	-0.0771072	0.138428	-0.557021	0.577513	0.818514
Camsap2	1339.44	0.051584	0.0815722	0.632372	0.527144	0.788459
Camsap3	2.55708	-0.449633	0.980659	-0.458501	0.646593
Camta1	549.211	0.184529	0.189868	0.97188	0.33111	0.638531
Camta2	2690.75	0.0359699	0.101652	0.353855	0.723448	0.893911
Cand1	1064.27	0.0186025	0.092265	0.20162	0.840214	0.9438
Cand2	6319.58	-0.361668	0.148982	-2.42759	0.0151996	0.135278
Cant1	395.109	0.0796535	0.108666	0.733014	0.46355	0.744675
Canx	6354.49	0.0883717	0.135695	0.651254	0.514883	0.78066
Cap1	905.005	0.0479879	0.224091	0.214144	0.830435	0.940798
Cap2	5257.69	0.250517	0.185849	1.34796	0.177671	0.475797
Capg	363.6	-0.356396	0.250761	-1.42126	0.155242	0.448638
Capn1	1783.98	-0.0520424	0.11911	-0.436925	0.662165	0.865623
Capn10	99.1862	-0.0971153	0.180484	-0.538083	0.59052	0.826545
Capn11	0.109221	-1.06868	4.08516	-0.261601	0.793629
Capn12	4.3817	0.442364	0.562412	0.786548	0.431547
Capn13	24.9802	0.247136	0.530594	0.465773	0.641378	0.853414
Capn15	228.357	-0.216867	0.118578	-1.8289	0.0674146	0.299852
Capn2	4516.01	0.123629	0.235597	0.524747	0.599759	0.831365
Capn3	7199.59	0.235845	0.185747	1.26971	0.204187	0.508733
Capn5	156.314	-0.271218	0.325986	-0.831991	0.405414	0.700681
Capn6	76.2224	-0.25067	0.386236	-0.649007	0.516334	0.781283
Capn7	1084.95	0.170763	0.0728618	2.34366	0.0190955	0.155193
Capn8	4.85521	0.736205	0.832201	0.884647	0.376347
Capn9	0.112525	0	4.08516	0	1
Capns1	5874.6	-0.0108657	0.147127	-0.0738527	0.941128	0.981013
Caprin1	4245.3	0.215674	0.0922894	2.33693	0.0194427	0.156576
Caprin2	259.822	0.0535777	0.146978	0.364528	0.715464	0.889662
Caps	0.40798	1.79955	2.35227	0.765028	0.444255
Caps2	0.131753	-1.03184	4.08478	-0.252605	0.800574
Capsl	0.280568	-2.56137	4.06504	-0.630097	0.528631
Capza1	1082.78	0.261423	0.139941	1.8681	0.0617481	0.285866
Capza2	12407.2	0.201332	0.145121	1.38734	0.165338	0.460621
Capza3	0.0231225	0.00677135	4.08516	0.00165755	0.998677
Capzb	7989.57	0.26286	0.106837	2.46039	0.0138785	0.12795
Car1	4.63427	-0.75894	0.586712	-1.29355	0.195822
Car10	11.0044	-0.57032	0.396681	-1.43773	0.150511	0.443525
Car15	0.133326	0.00677249	4.08516	0.00165783	0.998677
Car2	174.446	-0.565576	0.339323	-1.66678	0.0955587	0.355081
Car7	0.566334	-2.30372	3.40694	-0.676183	0.498924
Card10	185.515	-0.6522	0.257299	-2.53479	0.0112514	0.114583
Card11	76.0282	-0.0909934	0.577142	-0.157662	0.874723	0.95681
Card14	3.42492	-0.300282	1.0328	-0.290744	0.771247
Card19	470.728	0.17402	0.186186	0.934658	0.349965	0.65503
Card6	427.325	0.157454	0.236582	0.665536	0.505708	0.774346
Card9	0.548017	1.96426	2.09327	0.938372	0.348053
Carf	153.298	0.0833325	0.150221	0.554731	0.579078	0.819425
Carhsp1	262.206	-0.097971	0.263253	-0.372155	0.709777	0.887598
Carm1	6310.4	-0.119234	0.117618	-1.01374	0.310705	0.622322
Carmil1	152.53	-0.0406211	0.25254	-0.16085	0.872211	0.95619
Carmil2	12.0395	-0.657102	0.482141	-1.36288	0.17292	0.470394
Carmil3	15.7072	0.0981266	0.366279	0.267901	0.788776	0.923083
Carnmt1	4647.55	0.0997566	0.210444	0.474028	0.63548	0.850653
Carns1	685.13	0.157872	0.286364	0.551297	0.58143	0.82071
Cars	716.599	-0.085037	0.132454	-0.642013	0.520865	0.783902
Cars2	200.146	0.306203	0.190352	1.60862	0.1077	0.375421
Cartpt	0.394338	1.58534	1.71834	0.922595	0.356218
Casc3	926.354	0.147131	0.0780209	1.88579	0.0593232	0.280306
Casd1	867.529	0.231364	0.117634	1.96682	0.049204	0.255411
Cask	431.535	-0.164809	0.0945792	-1.74255	0.0814115	0.329611
Caskin1	28.1402	-0.572777	0.304763	-1.87942	0.0601872	0.282368
Caskin2	558.245	-0.0770183	0.173416	-0.444123	0.656953	0.862667
Casp1	96.1197	0.526877	0.349163	1.50897	0.131306	0.416488
Casp12	175.992	-0.159476	0.275021	-0.579867	0.562004	0.810159
Casp14	0.111316	-1.06868	4.08516	-0.261601	0.793629
Casp2	237.505	0.0306791	0.248777	0.12332	0.901854	0.966926
Casp3	139.749	0.255966	0.283631	0.90246	0.366813	0.669102
Casp4	71.6704	-0.17089	0.284563	-0.600535	0.54815	0.801951
Casp6	26.8049	-0.540376	0.32621	-1.65653	0.0976149	0.357843
Casp7	572.248	-0.116534	0.148773	-0.783299	0.433452	0.724228
Casp8	64.5407	0.540473	0.379504	1.42416	0.154402	0.447692
Casp8ap2	485.909	0.183723	0.122294	1.50231	0.133018	0.418593
Casp9	138.903	-0.119758	0.140035	-0.855205	0.392438	0.689359
Casq1	96192.9	0.185566	0.30306	0.612308	0.540334	0.796469
Casq2	824.124	1.22644	0.510354	2.40311	0.0162561	0.140638
Casr	2.39994	-0.335776	0.701756	-0.47848	0.632309
Cass4	43.5174	0.0330784	0.325805	0.101528	0.919131	0.973199
Cast	3916.95	-0.0263732	0.0823566	-0.320232	0.748792	0.906121
Castor1	71.9156	-0.803348	0.242158	-3.31745	0.000908425	0.0250065
Castor2	4765.53	-0.0925101	0.141766	-0.652554	0.514044	0.780229
Casz1	3567.56	-0.168437	0.135163	-1.24618	0.2127	0.518809
Cat	5072.59	-0.13896	0.137689	-1.00923	0.312864	0.623901
Catip	3.2462	-0.434395	0.675931	-0.642661	0.520444
Catsper1	0.0472502	0.295308	4.08516	0.072288	0.942373
Catsper2	48.2216	-0.0890487	0.220262	-0.404286	0.686003	0.87668
Catsper3	0.240279	0.32154	2.42302	0.132702	0.894429
Catsper4	35.4947	-0.758905	0.359886	-2.10874	0.0349671	0.213655
Catsperb	0.558034	1.62356	1.48342	1.09447	0.273747
Catsperd	4.78155	-0.443621	0.769756	-0.576314	0.564403
Catsperg	35.8249	-0.332393	0.318668	-1.04307	0.296916	0.609762
Cav1	2631.68	-0.341324	0.271826	-1.25567	0.209235	0.514814
Cav2	840.989	0.158472	0.277381	0.571316	0.567785	0.813455
Cav3	2907.73	0.261133	0.229132	1.13966	0.254428	0.566229
Cavin2	697.135	-0.105357	0.255869	-0.411761	0.680515	0.874394
Cavin3	526.603	-0.294443	0.235981	-1.24774	0.212127	0.518578
Cavin4	12289.2	0.322279	0.144844	2.22501	0.0260803	0.184536
Cbarp	52.2686	-1.89365	0.478589	-3.95674	7.59796e-05	0.00512524
Cbfa2t2	1616.71	-0.180921	0.107632	-1.68093	0.0927765	0.350672
Cbfa2t3	1266.81	0.115496	0.185899	0.621282	0.534414	0.792464
Cbfb	5420.66	0.058111	0.216066	0.26895	0.787968	0.922597
Cbl	613.497	-0.129444	0.17231	-0.751227	0.452516	0.737029
Cblb	1201.22	-0.170164	0.178271	-0.954522	0.339819	0.646635
Cblc	86.9982	-0.297352	0.431566	-0.689007	0.490819	0.764112
Cblif	0
Cbll1	780.666	0.169058	0.0903989	1.87014	0.0614647	0.285452
Cbln1	13.7476	0.211177	0.892182	0.236697	0.812891	0.934565
Cbln2	2.14002	1.28479	0.971598	1.32235	0.186052
Cbln3	1.99102	0.409685	1.02444	0.399913	0.689221
Cbln4	0.197579	-2.05898	4.07587	-0.505162	0.613445
Cbr1	242.637	-0.0237369	0.162545	-0.146032	0.883896	0.960751
Cbr2	402.716	-0.118177	0.0830373	-1.42318	0.154685	0.447692
Cbr3	27.7815	0.655258	0.534273	1.22645	0.22003	0.528119
Cbr4	430.484	0.077823	0.211712	0.367589	0.713179	0.889165
Cbs	29.9775	-0.845836	0.344301	-2.45668	0.0140229	0.128845
Cbwd1	267.645	0.210262	0.113553	1.85167	0.0640734	0.291702
Cbx1	426.182	0.26629	0.086258	3.08713	0.00202097	0.0406861
Cbx2	11.6706	0.00209028	0.664041	0.00314781	0.997488	0.999102
Cbx3	1649.41	0.0985498	0.0720642	1.36753	0.17146	0.468668
Cbx4	186.676	0.156046	0.260871	0.598172	0.549725	0.803276
Cbx5	877.368	0.115274	0.114517	1.00662	0.314118	0.624786
Cbx6	734.873	-0.158781	0.153829	-1.03219	0.301981	0.615023
Cbx7	1049.92	-0.204908	0.150481	-1.36169	0.173296	0.470572
Cbx8	83.6644	-0.198394	0.248982	-0.796819	0.425556	0.718453
Cby2	18.5264	-0.696724	0.356218	-1.95589	0.0504776	0.25808
Cby3	5.82145	-0.308717	0.524249	-0.588874	0.555945
Cc2d1a	414.901	-0.258472	0.0682949	-3.78465	0.000153927	0.00794473
Cc2d1b	1245.89	0.0235859	0.0895163	0.263481	0.79218	0.924381
Cc2d2a	343.902	-0.188077	0.243274	-0.77311	0.439457	0.72865
Cc2d2b	154.401	0.32284	0.118079	2.73409	0.0062552	0.0803331
Ccar1	1099.7	0.292124	0.0936705	3.11863	0.00181691	0.0378552
Ccar2	1132.96	0.104416	0.0891595	1.17111	0.241553	0.552619
Ccbe1	130.002	0.14395	0.370625	0.388397	0.697722	0.881554
Ccdc102a	57.5625	-0.616679	0.286227	-2.15451	0.0312	0.20283
Ccdc103	0
Ccdc105	0.0503819	0.295308	4.08516	0.072288	0.942373
Ccdc106	7.87623	0.625312	0.393214	1.59026	0.111777
Ccdc107	790.156	0.265511	0.114544	2.31799	0.0204499	0.160605
Ccdc110	0.0842312	0.00677135	4.08516	0.00165755	0.998677
Ccdc112	113.631	-0.139825	0.155689	-0.898103	0.369131	0.671435
Ccdc113	0.86894	-2.95159	2.58808	-1.14046	0.254096
Ccdc115	424.816	0.060793	0.106428	0.571215	0.567854	0.813455
Ccdc116	0.659913	2.15111	2.40954	0.892746	0.371993
Ccdc117	685.446	0.470543	0.0975675	4.82274	1.416e-06	0.000338909
Ccdc12	231.962	0.172733	0.176056	0.98113	0.326529	0.636051
Ccdc120	30.3952	-0.487087	0.343946	-1.41618	0.156724	0.449534
Ccdc121	0.191854	-0.780147	4.08516	-0.190971	0.848548
Ccdc122	159.058	0.442015	0.247883	1.78316	0.0745607	0.315366
Ccdc124	1994.83	0.184102	0.151919	1.21184	0.225573	0.535479
Ccdc125	36.1838	-0.33498	0.229354	-1.46054	0.144142	0.436445
Ccdc126	262.693	0.556709	0.159713	3.48569	0.000490873	0.0168468
Ccdc127	1210.96	0.229141	0.117672	1.94729	0.0514998	0.260393
Ccdc13	4.55475	-2.62131	0.853709	-3.0705	0.002137
Ccdc130	217.065	0.0459701	0.153717	0.299057	0.764896	0.912388
Ccdc134	122.333	-0.0452943	0.199015	-0.227592	0.819963	0.937116
Ccdc136	696.023	0.168353	0.194757	0.864423	0.387355	0.685969
Ccdc137	223.6	0.0372393	0.102869	0.362007	0.717347	0.89067
Ccdc138	30.1457	-0.26943	0.300383	-0.896955	0.369743	0.671838
Ccdc14	167.479	0.18898	0.120414	1.56942	0.116551	0.390213
Ccdc141	195.461	-0.0521992	0.199852	-0.261189	0.793946	0.924563
Ccdc142	1032.3	0.289652	0.106798	2.71215	0.00668483	0.0836432
Ccdc146	9.68773	-0.0952524	0.588878	-0.161752	0.871501	0.955971
Ccdc148	1.20904	1.83683	1.06685	1.72173	0.0851187
Ccdc149	564.527	-0.266567	0.155053	-1.7192	0.0855787	0.337621
Ccdc15	138.203	0.312137	0.153551	2.0328	0.042073	0.235453
Ccdc150	7.12603	-0.876369	0.530573	-1.65174	0.0985877
Ccdc152	2.56523	-0.127223	0.996522	-0.127667	0.898413
Ccdc153	9.68898	-0.29343	0.441011	-0.665357	0.505822	0.774346
Ccdc154	0.641649	1.24068	1.40651	0.882097	0.377724
Ccdc157	49.3507	-0.414339	0.280746	-1.47585	0.139985	0.429989
Ccdc158	521.971	-0.0170921	0.215311	-0.0793835	0.936728	0.979273
Ccdc159	31.0918	-0.0137081	0.289456	-0.047358	0.962228	0.988417
Ccdc162	86.411	-0.54881	0.291437	-1.88312	0.0596847	0.281096
Ccdc163	15.8546	0.463908	0.363624	1.27579	0.202029	0.506739
Ccdc166	0.104418	0.033002	4.08516	0.00807851	0.993554
Ccdc167	78.9837	0.0903491	0.228863	0.394773	0.69301	0.879737
Ccdc168	2.55883	1.00138	1.2271	0.816056	0.414468
Ccdc169	1.52379	0.418383	1.00434	0.416574	0.67699
Ccdc17	282.119	0.107462	0.104054	1.03275	0.301721	0.615023
Ccdc170	189.158	-0.499078	0.27106	-1.84121	0.0655914	0.295064
Ccdc172	0
Ccdc173	1.114	0.92136	1.02752	0.896682	0.369888
Ccdc174	310.992	-0.00509966	0.11704	-0.043572	0.965246	0.989078
Ccdc175	0.0195241	0	4.08516	0	1
Ccdc177	13.2893	-0.459358	0.433466	-1.05973	0.289266	0.602129
Ccdc178	0.112581	1.00256	4.0843	0.245467	0.806094
Ccdc179	0
Ccdc18	31.9934	0.551088	0.306704	1.7968	0.0723667	0.310965
Ccdc180	2.03631	-0.189154	0.930661	-0.203247	0.838942
Ccdc181	848.708	0.0412941	0.200733	0.205716	0.837013	0.943197
Ccdc182	0
Ccdc183	1.21188	1.92273	1.2813	1.50061	0.133457
Ccdc184	2.50144	-0.0712944	0.917809	-0.0776789	0.938083
Ccdc185	0
Ccdc186	1223.22	0.207451	0.0776601	2.67127	0.00755655	0.0914699
Ccdc187	27.2845	-0.846088	0.406614	-2.08082	0.0374508	0.222452
Ccdc188	0
Ccdc189	24.5453	0.389182	0.293277	1.32701	0.184504	0.484311
Ccdc190	1.22072	-2.49051	1.99926	-1.24571	0.212869
Ccdc191	31.2203	0.273129	0.23856	1.14491	0.252248	0.563464
Ccdc194	0.123754	0	4.08516	0	1
Ccdc196	0
Ccdc198	0.0211741	0	4.08516	0	1
Ccdc200	1.94484	0.197441	0.674475	0.292733	0.769726
Ccdc201	0
Ccdc22	353.184	-0.14566	0.109346	-1.3321	0.182827	0.482143
Ccdc24	0.378567	-1.21821	2.04572	-0.595492	0.551515
Ccdc25	730.089	0.287174	0.107685	2.66679	0.00765806	0.0920192
Ccdc27	20.2172	-0.206401	0.327521	-0.630191	0.528569	0.789071
Ccdc28a	230.117	0.308755	0.144761	2.13287	0.0329358	0.208287
Ccdc28b	302.624	0.188247	0.274309	0.686259	0.49255	0.76519
Ccdc3	74.1412	-0.562665	0.487172	-1.15496	0.248107	0.558794
Ccdc30	26.1219	0.0708955	0.307727	0.230384	0.817793	0.936423
Ccdc32	651.383	0.151133	0.0824897	1.83214	0.0669305	0.298669
Ccdc33	0.539432	-1.06179	2.11109	-0.502957	0.614994
Ccdc34	46.7298	0.327612	0.220384	1.48655	0.137134	0.424679
Ccdc38	0.069389	-0.544071	4.08516	-0.133182	0.894049
Ccdc39	4.76056	-0.139294	0.63159	-0.220545	0.825446
Ccdc40	0.97571	-0.755075	1.20662	-0.625777	0.531461
Ccdc42	0.196761	0.880226	4.08487	0.215484	0.82939
Ccdc43	1795.23	0.0705596	0.190252	0.370874	0.710731	0.887746
Ccdc47	4158.73	-0.064821	0.118605	-0.546526	0.584704	0.823311
Ccdc50	3108.85	-0.158509	0.109505	-1.44751	0.147754	0.439803
Ccdc51	117.475	-0.0402101	0.188697	-0.213094	0.831254	0.940798
Ccdc54	0.152205	-1.03187	3.95034	-0.261209	0.793931
Ccdc57	767.783	-0.0837412	0.253607	-0.330201	0.741248	0.90231
Ccdc59	191.988	0.0393927	0.136162	0.289308	0.772346	0.916963
Ccdc6	4105.21	-0.0829137	0.101027	-0.820707	0.411813	0.707256
Ccdc60	0.292122	-0.48369	3.10218	-0.155919	0.876097
Ccdc61	57.3953	0.21615	0.185925	1.16256	0.245006	0.556073
Ccdc62	97.2127	0.0647015	0.178959	0.361544	0.717693	0.890762
Ccdc63	0.0758626	-0.517841	4.08516	-0.126762	0.899129
Ccdc65	51.3253	0.12257	0.23717	0.516803	0.605294	0.83475
Ccdc66	481.101	0.207378	0.159159	1.30296	0.192588	0.495414
Ccdc68	0.767383	-1.3932	1.45628	-0.956683	0.338727
Ccdc69	17.1193	0.585804	0.575774	1.01742	0.308953	0.620823
Ccdc7	0.0577887	0.00677135	4.08516	0.00165755	0.998677
Ccdc70	0
Ccdc71	633.534	0.00431308	0.0875084	0.0492876	0.96069	0.987952
Ccdc71l	82.3607	-0.000275223	0.326573	-0.000842762	0.999328	0.999768
Ccdc73	0.540895	1.38345	2.15882	0.640837	0.521628
Ccdc74a	2.60158	-0.475189	0.78935	-0.602	0.547174
Ccdc77	391.299	-0.156822	0.241608	-0.649074	0.51629	0.781283
Ccdc78	9.24999	-0.178071	0.568707	-0.313116	0.754193	0.90815
Ccdc8	163.333	0.700461	0.255992	2.73626	0.00621426	0.0800901
Ccdc80	1518.66	0.336132	0.395948	0.848931	0.39592	0.692271
Ccdc81	1.6513	-0.183844	1.07991	-0.17024	0.864821
Ccdc82	74.7453	0.167461	0.326248	0.513294	0.607746	0.836134
Ccdc83	0.455852	-0.216371	1.92209	-0.11257	0.910371
Ccdc85a	102.976	-1.08411	0.249279	-4.34898	1.36774e-05	0.00172105
Ccdc85b	107.977	-0.00240656	0.206273	-0.0116669	0.990691	0.997599
Ccdc85c	90.5543	-0.240329	0.218478	-1.10001	0.271327	0.584153
Ccdc86	668.758	0.0485497	0.131696	0.368649	0.71239	0.888742
Ccdc87	0.183196	0.856263	3.83405	0.223331	0.823278
Ccdc88a	457.807	0.293962	0.136731	2.14994	0.0315603	0.203811
Ccdc88b	43.7179	-0.306941	0.525198	-0.58443	0.558931	0.808835
Ccdc88c	244.417	-0.618937	0.27624	-2.24058	0.0250532	0.18005
Ccdc89	8.7353	-0.126802	0.501495	-0.252847	0.800386	0.927781
Ccdc9	890.439	-0.143917	0.117998	-1.21966	0.222594	0.531837
Ccdc90b	429.713	0.430675	0.132758	3.24405	0.00117841	0.0298458
Ccdc91	3107.97	-0.0298791	0.15798	-0.189133	0.849989	0.948539
Ccdc92	1320.19	0.15995	0.21423	0.746626	0.455289	0.73872
Ccdc92b	31.0419	-0.640184	0.249827	-2.5625	0.010392	0.109092
Ccdc93	285.445	-0.0707118	0.0768119	-0.920584	0.357268	0.661251
Ccdc96	14.0286	-0.398167	0.389798	-1.02147	0.307032	0.619569
Ccdc97	905.219	-0.0307032	0.0795841	-0.385796	0.699648	0.88264
Ccdc9b	992.206	-0.298327	0.186167	-1.60247	0.109052	0.377143
Ccer1	0.0269843	0	4.08516	0	1
Ccer2	3.43406	-0.561646	0.647288	-0.867691	0.385564
Cchcr1	87.5017	-0.404068	0.207553	-1.94682	0.0515562	0.260518
Ccin	0.0502869	-0.544071	4.08516	-0.133182	0.894049
Cck	4.56706	-1.0928	0.688764	-1.58661	0.112602
Cckar	0.127688	-0.806377	4.08516	-0.197392	0.843521
Cckbr	0.3263	0.311615	3.06894	0.101539	0.919123
Ccl1	2.31373	1.05779	0.94843	1.11531	0.264719
Ccl11	75.3932	0.716965	0.546214	1.31261	0.189315	0.490606
Ccl12	0.565799	2.01488	1.7757	1.1347	0.256502
Ccl17	4.74402	0.813146	1.16861	0.695821	0.486541
Ccl19	2.76166	2.05806	1.13542	1.8126	0.0698938
Ccl2	68.5643	1.35182	0.44335	3.04911	0.00229523	0.0443614
Ccl20	0.441472	0	3.89717	0	1
Ccl21	71.5751	1.44128	0.635788	2.26691	0.0233955	0.172414
Ccl24	162.736	0.637425	0.349485	1.8239	0.0681675	0.301673
Ccl25	0.557096	-0.857838	1.59959	-0.536285	0.591761
Ccl26	0.0481225	-0.544071	4.08516	-0.133182	0.894049
Ccl27	25.6237	0.497565	0.298021	1.66957	0.095005	0.354229
Ccl28	9.05455	0.164738	0.517715	0.318202	0.750331	0.906725
Ccl3	3.48884	-0.980022	1.09998	-0.890943	0.37296
Ccl4	5.04846	0.546846	0.783142	0.698272	0.485007
Ccl5	29.8648	0.103999	0.590417	0.176145	0.86018	0.951331
Ccl7	22.2066	0.52997	0.562457	0.942242	0.346069	0.652398
Ccl9	22.7219	-0.10549	0.503263	-0.209611	0.833971	0.941765
Ccm2	783.833	0.160262	0.137759	1.16335	0.244686	0.555744
Ccm2l	52.1112	-0.590826	0.320105	-1.84572	0.0649323	0.293748
Ccn1	1263.81	0.23277	0.306454	0.75956	0.447518	0.732752
Ccn2	930.278	0.00461831	0.304912	0.0151464	0.987915	0.99683
Ccn3	419.383	0.353159	0.383526	0.920822	0.357144	0.661111
Ccn4	18.9561	-0.786293	0.460544	-1.70731	0.087764	0.341552
Ccn5	36.2591	-0.244675	0.47588	-0.514152	0.607146	0.835991
Ccn6	13.3134	-0.404861	0.470785	-0.859971	0.389805	0.687522
Ccna1	308.937	0.328766	0.241904	1.35908	0.174123	0.471689
Ccna2	7.51697	0.25094	0.572129	0.438608	0.660945
Ccnb1	10.7378	-0.122927	0.435725	-0.282122	0.77785	0.919093
Ccnb1ip1	2.49991	0.0532194	0.643086	0.0827563	0.934045
Ccnb2	19.392	0.301457	0.814881	0.36994	0.711427	0.887802
Ccnb3	0.432176	-0.517843	2.11932	-0.244344	0.806964
Ccnc	674.832	0.35505	0.105235	3.37389	0.000741144	0.0219064
Ccnd1	159.579	-0.106059	0.301644	-0.351603	0.725136	0.894329
Ccnd2	980.437	-0.310194	0.310357	-0.999472	0.317566	0.627306
Ccnd3	626.507	-0.181879	0.155808	-1.16732	0.243079	0.553556
Ccndbp1	1039.35	0.0919482	0.122224	0.752291	0.451876	0.736603
Ccne1	2.85558	-1.12289	0.759576	-1.47831	0.139326
Ccne2	63.8414	0.35263	0.26621	1.32463	0.185295	0.48517
Ccnf	6.84206	0.00388848	0.487793	0.00797158	0.99364
Ccng1	59715.5	0.370793	0.185981	1.99371	0.0461833	0.247753
Ccng2	1515.57	0.0859181	0.169713	0.506256	0.612677	0.838523
Ccnh	422.189	-0.0161923	0.101978	-0.158782	0.873841	0.956689
Ccni	4092.33	-0.334241	0.126505	-2.64212	0.00823888	0.096198
Ccnjl	9.25034	0.139048	0.513055	0.27102	0.786376	0.922597
Ccnk	1741.37	-0.0384892	0.131567	-0.292543	0.769871	0.915049
Ccnl1	563.763	-0.312767	0.215208	-1.45332	0.146134	0.43842
Ccno	36.1494	-0.566034	0.336894	-1.68015	0.0929276	0.351101
Ccnq	184.48	0.253549	0.132026	1.92044	0.0548024	0.269289
Ccnt1	780.72	-0.030224	0.111009	-0.272266	0.785418	0.922284
Ccnt2	849.937	-0.217107	0.145577	-1.49136	0.135868	0.423356
Ccny	1844.4	0.0300522	0.0704518	0.426564	0.669697	0.869141
Ccnyl1	1383.97	-0.0736136	0.114954	-0.640374	0.521929	0.784795
Ccp110	153.939	0.220673	0.181107	1.21847	0.223047	0.532172
Ccpg1	2806.89	0.107152	0.117213	0.914166	0.36063	0.664341
Ccpg1os	77.7759	-0.0852403	0.199985	-0.426232	0.669939	0.869141
Ccr10	0.519754	1.26362	1.63831	0.771294	0.440533
Ccr1l1	4.04215	1.62541	0.787796	2.06324	0.0390898
Ccr2	123.114	0.91305	0.442519	2.0633	0.0390841	0.227221
Ccr3	29.0802	0.592927	0.416943	1.42208	0.155002	0.448283
Ccr4	1.4501	0.614991	1.43859	0.427495	0.669019
Ccr5	180.884	0.840138	0.487205	1.7244	0.084635	0.335633
Ccr6	0.808809	-0.614679	1.4979	-0.41036	0.681542
Ccr7	7.56217	-0.355811	0.517004	-0.688218	0.491316
Ccr8	2.15136	0.708882	1.25737	0.56378	0.572904
Ccr9	26.8847	-0.0256837	0.351379	-0.0730941	0.941731	0.981157
Ccrl2	23.6048	-0.451914	0.264956	-1.70562	0.0880788	0.341852
Ccs	289.482	-0.0852557	0.129042	-0.66068	0.508818	0.776911
Ccsap	46.1949	0.231729	0.25157	0.921129	0.356983	0.661084
Ccser1	35.1161	-0.739825	0.334516	-2.21163	0.0269925	0.187634
Ccser2	10450.9	-0.042873	0.12464	-0.343974	0.730866	0.897334
Cct2	2765.83	0.0192012	0.120439	0.159427	0.873333	0.95644
Cct3	3042.8	0.120272	0.110607	1.08738	0.276871	0.590291
Cct4	5044.87	0.0219219	0.131675	0.166485	0.867775	0.953957
Cct5	4820.68	0.315593	0.11031	2.86097	0.00422351	0.0638021
Cct6a	3554.68	0.125765	0.0966743	1.30092	0.193286	0.49646
Cct6b	9.24427	0.785005	0.415739	1.88822	0.0589969	0.279825
Cct7	3232.85	-0.00947187	0.0778343	-0.121693	0.903142	0.967531
Cct8	2514.37	0.153567	0.0800072	1.91941	0.054932	0.269731
Cct8l1	3.84636	0.991135	0.554839	1.78635	0.0740432
Ccz1b	2436.99	0.298248	0.0968303	3.08011	0.00206924	0.0412818
Cd101	33.0875	-0.481531	0.48394	-0.995022	0.319725	0.629563
Cd109	31.6925	-0.353899	0.39596	-0.893775	0.371442	0.673591
Cd14	186.171	0.178858	0.314587	0.568549	0.569662	0.814384
Cd151	1214.53	-0.0971568	0.138035	-0.703858	0.481521	0.75638
Cd163	1066.3	0.62312	0.332734	1.87273	0.0611061	0.284611
Cd164	8027.3	-0.12506	0.0691165	-1.80941	0.0703867	0.306809
Cd164l2	0.64104	0.554993	2.20942	0.251194	0.801664
Cd177	1.10168	1.0218	1.96794	0.519224	0.603605
Cd180	15.1992	0.23516	0.677518	0.34709	0.728524	0.895971
Cd19	2.46124	0.00518783	0.669823	0.00774508	0.99382
Cd1d1	3189.45	0.0181453	0.389085	0.046636	0.962803	0.988445
Cd2	29.7452	1.49059	0.722949	2.06183	0.0392243	0.227531
Cd200	207.323	-0.00833394	0.285225	-0.0292188	0.97669	0.992562
Cd200r1	31.8426	0.715782	0.443788	1.61289	0.106768	0.374279
Cd200r1l	1.29049	1.21939	1.24172	0.98202	0.32609
Cd207	0.0277863	0	4.08516	0	1
Cd209	1.26212	0.410653	1.5376	0.267073	0.789413
Cd209a	0.142393	-1.06868	4.08516	-0.261601	0.793629
Cd209c	0.194075	0	4.08516	0	1
Cd209e	0.226345	0.00677135	4.08516	0.00165755	0.998677
Cd209f	11.6964	2.20838	0.812349	2.71851	0.00655762	0.0825824
Cd22	37.0353	0.365398	0.328955	1.11078	0.266661	0.578494
Cd226	30.8118	0.658676	0.40352	1.63233	0.102611	0.366592
Cd24	3969.32	-0.17409	0.283373	-0.614349	0.538985	0.795086
Cd244	12.1623	0.549054	0.700412	0.783902	0.433097	0.72405
Cd247	16.3766	-0.38744	0.403189	-0.960939	0.336583	0.64396
Cd248	545.677	0.497743	0.385385	1.29155	0.196513	0.500205
Cd27	3.17868	0.239883	0.905465	0.264927	0.791065
Cd274	68.6355	0.46236	0.321309	1.43899	0.150154	0.443048
Cd276	257.916	-0.0805388	0.220355	-0.365496	0.714741	0.889319
Cd28	151.948	-0.022239	0.473636	-0.0469538	0.96255	0.988445
Cd2ap	754.201	-0.0109982	0.197385	-0.0557196	0.955565	0.985974
Cd2bp2	749.452	0.0365332	0.0945181	0.386521	0.699111	0.882435
Cd300a	26.6346	0.0176398	0.418559	0.0421441	0.966384	0.989498
Cd300e	7.4588	0.0248235	0.61598	0.0402992	0.967855
Cd300lb	16.9808	0.0879603	0.489118	0.179834	0.857283	0.950391
Cd300le	53.8712	0.891464	0.459254	1.94111	0.0522447	0.262724
Cd300lf	11.1437	0.389615	0.669727	0.581753	0.560733	0.809355
Cd300lg	70.0277	-0.410544	0.573387	-0.715997	0.473993	0.751966
Cd302	320.03	0.41998	0.186873	2.24741	0.0246136	0.177547
Cd33	23.1507	0.0704686	0.412565	0.170806	0.864376	0.952499
Cd34	1008.51	-0.161026	0.260402	-0.618376	0.536328	0.793313
Cd37	85.4033	0.453021	0.502059	0.902325	0.366884	0.669142
Cd38	278.253	-0.0684055	0.378754	-0.180607	0.856676	0.950189
Cd3d	3.83755	-0.915984	0.66764	-1.37197	0.170072
Cd3e	17.1889	0.387913	0.480368	0.807533	0.419359	0.71299
Cd3g	5.90444	1.99019	0.789625	2.52042	0.0117215
Cd40	24.6605	0.00288594	0.431421	0.00668938	0.994663	0.998694
Cd40lg	0.940287	0.0466105	1.87905	0.0248053	0.98021
Cd44	796.36	0.026918	0.240127	0.112099	0.910745	0.970722
Cd47	1373.99	-0.0910465	0.202182	-0.450321	0.652479	0.859751
Cd48	428.107	0.353254	0.274577	1.28654	0.198255	0.501821
Cd5	33.8645	0.799061	0.648484	1.2322	0.217875	0.525745
Cd52	6.00969	1.14404	0.630556	1.81434	0.0696254
Cd53	271.075	0.775467	0.471119	1.64601	0.0997614	0.361529
Cd55	2997.56	0.407846	0.184087	2.2155	0.0267256	0.186751
Cd59	4962.28	0.339487	0.121912	2.78469	0.00535782	0.0738176
Cd5l	5.82364	0.0708449	0.878856	0.0806104	0.935752
Cd6	208.016	0.415242	0.516504	0.803948	0.421427	0.714669
Cd63	2553.53	-0.0877667	0.225917	-0.388491	0.697652	0.881554
Cd68	120.186	0.647528	0.402946	1.60698	0.108058	0.375919
Cd69	9.73894	0.680056	0.579403	1.17372	0.240508	0.551525
Cd7	7.8721	0.998838	0.888034	1.12477	0.260684
Cd70	0.982521	1.64519	1.07986	1.52352	0.127629
Cd72	32.8141	-0.140152	0.495652	-0.282762	0.777359	0.918832
Cd74	3913.16	-0.295716	0.445852	-0.663262	0.507163	0.775514
Cd79a	6.25142	-0.301634	0.523455	-0.576237	0.564455
Cd79b	1.26673	-0.187077	1.14135	-0.163909	0.869803
Cd80	19.7171	-0.503859	0.681339	-0.739513	0.459595	0.74182
Cd81	278.727	0.171381	0.341677	0.501589	0.615957	0.839471
Cd82	266.932	-0.539623	0.216278	-2.49504	0.0125944	0.121717
Cd83	145.562	0.483591	0.612292	0.789804	0.429642	0.721161
Cd84	36.0817	0.942569	0.465489	2.0249	0.0428776	0.237404
Cd86	25.7871	0.729429	0.519129	1.4051	0.159991	0.453512
Cd8a	40.0957	-0.0604227	0.787466	-0.0767305	0.938838	0.98016
Cd8b	64.4282	-2.01926	0.57271	-3.5258	0.000422202	0.0154092
Cd9	405.992	0.0535246	0.242604	0.220625	0.825384	0.939024
Cd93	1368.11	-0.572153	0.284334	-2.01226	0.044193	0.241546
Cd96	3.26988	-0.364806	0.960937	-0.379635	0.704216
Cda	11.0064	0.840804	0.925847	0.908146	0.363801	0.666971
Cdadc1	4202.67	0.305133	0.14324	2.13022	0.0331535	0.208853
Cdan1	425.367	-0.125662	0.144349	-0.87054	0.384005	0.683177
Cdc123	1416.52	0.239413	0.099782	2.39936	0.0164239	0.141551
Cdc14a	1122.22	-0.178064	0.112747	-1.57932	0.114262	0.386464
Cdc14b	183.863	0.0885654	0.172856	0.512366	0.608395	0.836346
Cdc16	968.345	0.112392	0.0783185	1.43506	0.151269	0.444355
Cdc20	10.4809	-0.349767	0.382593	-0.914203	0.36061	0.664341
Cdc23	420.32	0.192726	0.0949014	2.0308	0.0422756	0.235699
Cdc25a	377.703	0.0938196	0.167884	0.558835	0.576274	0.81812
Cdc25b	331.309	0.166137	0.265136	0.626609	0.530915	0.790171
Cdc25c	16.3972	-1.19848	0.53238	-2.25118	0.0243744	0.176756
Cdc27	2367.69	0.10507	0.0816734	1.28646	0.198282	0.501821
Cdc34	5887.31	0.117257	0.148628	0.78893	0.430153	0.721523
Cdc37	3446.3	-0.00595627	0.117242	-0.0508032	0.959482	0.987231
Cdc37l1	1995.54	0.158315	0.0962794	1.64433	0.100108	0.361917
Cdc40	599.768	0.055273	0.0719469	0.768247	0.44234	0.730054
Cdc42	9086.28	0.0591991	0.0953817	0.620654	0.534827	0.792464
Cdc42bpa	1743.63	-0.202029	0.100624	-2.00777	0.0446681	0.24307
Cdc42bpb	1367.69	-0.289532	0.10738	-2.69633	0.00701091	0.0867672
Cdc42bpg	224.355	-0.110138	0.195877	-0.562282	0.573924	0.817107
Cdc42ep1	239.352	-0.682488	0.294188	-2.31991	0.020346	0.1603
Cdc42ep2	554.196	0.166121	0.215905	0.769416	0.441646	0.729703
Cdc42ep3	1121.78	-0.106607	0.152376	-0.69963	0.484158	0.758641
Cdc42ep4	965.009	-0.327601	0.146409	-2.23757	0.0252489	0.180501
Cdc42se2	999.837	-0.185962	0.160903	-1.15574	0.247788	0.558701
Cdc45	595.735	-1.67224	0.290131	-5.76372	8.228e-09	1.12115e-05
Cdc5l	1566.98	0.169096	0.0788571	2.14434	0.0320057	0.205227
Cdc6	4.85206	0.0824248	0.722959	0.11401	0.90923
Cdc7	16.0267	-0.145535	0.527799	-0.275739	0.782748	0.921288
Cdc73	875.562	0.0102172	0.0813726	0.125561	0.900079	0.966175
Cdca2	3.14548	0.366185	0.693239	0.528223	0.597345
Cdca3	2.50922	0.391488	0.736695	0.531411	0.595134
Cdca4	112.318	0.337788	0.207966	1.62424	0.104324	0.370466
Cdca5	9.77032	0.579997	0.453547	1.2788	0.200967	0.505718
Cdca7	10.0907	-0.644347	0.451737	-1.42638	0.15376	0.447199
Cdca7l	53.1668	-0.460319	0.465973	-0.987867	0.323218	0.632812
Cdca8	11.745	-0.15398	0.388412	-0.396434	0.691785	0.879367
Cdcp1	17.1866	-0.371136	0.496717	-0.747178	0.454956	0.738507
Cdcp2	0
Cdcp3	0.257539	-0.491612	2.70925	-0.181457	0.856009
Cdh1	62.1885	0.0422981	0.421152	0.100434	0.92	0.973199
Cdh10	1.19438	-0.799741	1.33856	-0.597465	0.550197
Cdh11	59.3098	-0.42761	0.371764	-1.15022	0.250054	0.561223
Cdh12	7.31099	-0.77368	0.495978	-1.55991	0.118782
Cdh13	3114.6	0.094195	0.13822	0.681484	0.495565	0.767512
Cdh15	820.049	-0.285053	0.184362	-1.54616	0.122065	0.400469
Cdh16	0.761247	-1.6246	1.48724	-1.09236	0.274673
Cdh17	3.10881	-0.245878	1.21825	-0.201828	0.840051
Cdh18	2.26395	-0.341887	0.93629	-0.36515	0.714999
Cdh19	31.2582	-0.691402	0.502709	-1.37535	0.169023	0.465253
Cdh2	65.4336	-0.536736	0.280595	-1.91285	0.055767	0.272195
Cdh20	4.50232	-0.51609	0.707778	-0.729169	0.465898
Cdh22	5.56943	-1.15545	0.71272	-1.62119	0.104977
Cdh23	122.145	-1.05547	0.364328	-2.89702	0.00376721	0.0596884
Cdh24	6.57275	-0.364027	0.524507	-0.694035	0.48766
Cdh26	60.1028	-0.979628	1.13891	-0.860147	0.389708	0.687522
Cdh3	10.011	-2.032	0.894698	-2.27116	0.0231374	0.171436
Cdh4	13.8695	-1.07868	0.633271	-1.70335	0.0885028	0.342244
Cdh5	1514.7	-0.935707	0.238675	-3.92043	8.83904e-05	0.0056019
Cdh6	30.0833	-0.617911	0.456114	-1.35473	0.175504	0.473829
Cdh7	1.82785	1.01543	1.32408	0.766893	0.443145
Cdh8	1.26847	-0.747939	1.63871	-0.456419	0.648088
Cdh9	0.502717	-0.203075	2.58728	-0.0784898	0.937438
Cdhr1	2.39047	-0.0718584	1.22095	-0.0588544	0.953068
Cdhr2	3.73019	0.693841	0.699111	0.992461	0.320972
Cdhr3	225.789	-0.01289	0.449825	-0.0286555	0.977139	0.992562
Cdhr4	0.51833	-2.07596	1.57526	-1.31786	0.187552
Cdhr5	2.46659	1.53116	1.25391	1.2211	0.222046
Cdin1	91.6017	0.0254415	0.209636	0.12136	0.903406	0.967531
Cdip1	3809.58	-0.142114	0.090713	-1.56663	0.117202	0.391228
Cdipt	238.884	0.0600262	0.141595	0.42393	0.671617	0.869865
Cdiptos	0.643426	-0.229305	1.92233	-0.119285	0.90505
Cdk1	14.4832	0.0124105	0.819391	0.015146	0.987916	0.99683
Cdk10	581.558	0.19303	0.142211	1.35735	0.174671	0.472465
Cdk11b	1180.94	0.0317693	0.106259	0.298981	0.764955	0.912388
Cdk12	1092.09	0.0963261	0.154728	0.622552	0.533579	0.791999
Cdk13	1687.83	0.0417159	0.0964832	0.432365	0.665476	0.866849
Cdk14	280.423	-0.084816	0.194808	-0.435383	0.663284	0.866054
Cdk15	26.5241	-0.817421	0.447182	-1.82794	0.0675587	0.300161
Cdk16	5474.36	0.108088	0.0968833	1.11565	0.264571	0.577008
Cdk17	355.004	-0.437356	0.251841	-1.73663	0.0824521	0.332058
Cdk18	34.4508	-0.207255	0.401427	-0.516295	0.605649	0.834997
Cdk19	1618.51	-0.260017	0.0988567	-2.63024	0.00853253	0.0980306
Cdk2	42.2161	-0.614872	0.367207	-1.67446	0.0940409	0.353171
Cdk20	683.059	0.054952	0.1544	0.355906	0.721911	0.893398
Cdk2ap1	2392.79	0.365514	0.110829	3.29799	0.00097378	0.0262228
Cdk2ap2	345.35	-0.0886608	0.123157	-0.719899	0.471587	0.750463
Cdk4	703.446	0.232035	0.0864007	2.68557	0.00724062	0.088485
Cdk5	199.179	0.0649367	0.11241	0.577678	0.563482	0.81091
Cdk5r1	104.93	0.696796	0.313638	2.22166	0.0263066	0.185248
Cdk5r2	3.9896	-1.60226	1.31552	-1.21797	0.223237
Cdk5rap2	415.544	0.355732	0.118397	3.00456	0.00265964	0.0484496
Cdk5rap3	538.912	-0.16718	0.109712	-1.52382	0.127555	0.409052
Cdk6	82.0623	-0.596859	0.25866	-2.3075	0.0210269	0.162791
Cdk7	259.646	0.15212	0.098532	1.54387	0.12262	0.401255
Cdk9	1110.66	-0.0893173	0.113102	-0.789703	0.429701	0.721161
Cdkal1	1189.81	0.25916	0.116384	2.22676	0.025963	0.184064
Cdkl1	39.577	-0.281087	0.309942	-0.906901	0.364459	0.667477
Cdkl2	103.714	0.2253	0.232181	0.970364	0.331865	0.63897
Cdkl3	89.8159	0.030742	0.167775	0.183233	0.854615	0.949582
Cdkl4	16.3199	0.68429	0.399172	1.71427	0.0864786	0.339389
Cdkl5	53.2689	-0.0567709	0.17863	-0.317813	0.750627	0.906902
Cdkn1a	4506.33	-0.496605	0.364008	-1.36427	0.172483	0.469889
Cdkn1b	1686.84	0.137979	0.113679	1.21376	0.224841	0.534768
Cdkn1c	101.977	-0.586763	0.354796	-1.6538	0.0981674	0.358863
Cdkn2a	5.49961	-0.715709	0.716033	-0.999547	0.31753
Cdkn2aip	410.6	0.0337726	0.145187	0.232615	0.81606	0.935742
Cdkn2aipnl	650.71	0.245479	0.184464	1.33077	0.183265	0.482521
Cdkn2b	194.895	-0.00174086	0.341675	-0.00509509	0.995935	0.999102
Cdkn2c	59.4176	0.126457	0.359215	0.352038	0.72481	0.894329
Cdkn2d	121.156	-0.0720109	0.163318	-0.440924	0.659268	0.863851
Cdkn3	1.98564	-0.330578	0.898503	-0.367921	0.712932
Cdnf	2112.9	0.144176	0.165272	0.872354	0.383015	0.682047
Cdo1	532.83	1.40827	0.592284	2.37768	0.0174217	0.145977
Cdon	588.834	0.0419694	0.199117	0.210777	0.833061	0.941469
Cdpf1	217.292	-0.131713	0.19778	-0.665956	0.50544	0.774147
Cdr2	75.8354	-0.329485	0.357436	-0.921801	0.356632	0.660955
Cdr2l	245.986	-0.103247	0.179351	-0.575672	0.564837	0.811421
Cdrt4	0.113445	-0.999969	4.08487	-0.244798	0.806613
Cds1	35.7738	-0.702935	0.362704	-1.93804	0.0526183	0.263401
Cds2	603.091	0.0186551	0.31816	0.0586345	0.953243	0.984942
Cdt1	64.5201	0.0843089	0.276078	0.305381	0.760076	0.910728
Cdv3	8119.82	0.180039	0.152617	1.17968	0.238128	0.549213
Cdx1	0.127044	-0.544071	4.08516	-0.133182	0.894049
Cdx2	0.0793966	0	4.08516	0	1
Cdx4	0
Cdyl	691.551	0.0382012	0.0989041	0.386245	0.699315	0.882452
Cdyl2	158.365	0.0826685	0.185365	0.445977	0.655614	0.861715
Ceacam1	72.6125	-0.169825	0.294304	-0.57704	0.563913	0.810961
Ceacam11	0.0346662	0	4.08516	0	1
Ceacam12	0.0231225	0.00677135	4.08516	0.00165755	0.998677
Ceacam15	0.0517262	-0.806377	4.08516	-0.197392	0.843521
Ceacam16	2.90921	-0.456385	1.24	-0.368051	0.712835
Ceacam18	3.75744	0.413247	0.762483	0.541975	0.587835
Ceacam19	0.0659662	0.00677135	4.08516	0.00165755	0.998677
Ceacam20	0.242013	-1.34472	4.08472	-0.329208	0.741999
Ceacam3	0.378807	0.059233	1.58239	0.0374327	0.97014
Ceacam4	7.92913	0.531891	0.737054	0.721644	0.470513
Ceacam6	0
Ceacam9	7.23748	-0.448672	0.532399	-0.842736	0.399376
Cebpb	3617.93	-0.0198733	0.237714	-0.0836016	0.933373	0.978109
Cebpd	2152.28	-0.849701	0.249197	-3.40976	0.000650197	0.01985
Cebpe	3.24961	1.26095	1.00391	1.25604	0.209103
Cebpz	845.885	0.0798111	0.105123	0.759214	0.447724	0.732776
Cebpzos	434.422	0.106682	0.145674	0.732336	0.463963	0.745098
Cecr2	1126.74	-0.326328	0.153925	-2.12004	0.0340023	0.211162
Cel	1.68036	-0.214494	0.985352	-0.217683	0.827676
Cela2a	0
Cela3b	0.543175	-1.35597	1.74257	-0.778143	0.436485
Celf1	4592.86	-0.141965	0.0721364	-1.96802	0.0490662	0.254984
Celf2	5150.83	-0.164188	0.0951434	-1.72568	0.0844042	0.335402
Celf3	3.44736	-0.755891	0.657021	-1.15048	0.249946
Celf4	21.3922	-0.999229	0.42856	-2.3316	0.019722	0.157892
Celf5	11.3584	-0.571785	0.506611	-1.12865	0.259047	0.57081
Celf6	0.267651	-1.34472	4.08472	-0.329208	0.741999
Celsr1	19.3218	-0.835262	0.484724	-1.72317	0.0848575	0.336125
Celsr2	633.635	-0.133455	0.227082	-0.587694	0.556737	0.807634
Celsr3	7.48423	-0.786606	0.766619	-1.02607	0.304858
Cemip	8.73704	0.502435	0.509196	0.986723	0.323779	0.633334
Cemip2	3667.93	-0.076951	0.140633	-0.547178	0.584256	0.822765
Cenatac	115.62	-0.0589189	0.17137	-0.343811	0.730989	0.897334
Cend1	3.66034	-1.05229	0.740773	-1.42053	0.155455
Cenpa	23.6585	-0.328066	0.277345	-1.18288	0.236857	0.547948
Cenpb	6077.84	0.0461482	0.142696	0.323402	0.746391	0.904907
Cenpc	374.876	0.247712	0.114845	2.15692	0.0310119	0.201977
Cenpe	9.50466	-0.492701	0.42517	-1.15883	0.246524	0.557904
Cenpf	12.6281	-0.16769	0.592547	-0.282999	0.777178	0.918799
Cenph	17.4943	-0.572784	0.490524	-1.1677	0.242929	0.553556
Cenpi	5.39911	0.494709	0.401753	1.23138	0.218182
Cenpj	254.517	0.288099	0.154406	1.86585	0.0620619	0.28637
Cenpk	45.4889	0.435979	0.238595	1.82727	0.0676588	0.300161
Cenpl	74.0065	0.0916467	0.175309	0.522772	0.601133	0.832168
Cenpm	60.4338	-0.170787	0.289303	-0.590339	0.554963	0.807086
Cenpn	42.1286	0.463129	0.293549	1.57769	0.114638	0.38678
Cenpo	17.2728	0.443242	0.440892	1.00533	0.314737	0.625083
Cenpp	15.0417	0.237521	0.490797	0.48395	0.628421	0.846552
Cenpq	43.1181	0.516267	0.221211	2.33382	0.0196051	0.157269
Cenpt	1.34975	-0.882505	1.03644	-0.851475	0.394505
Cenpu	29.4569	-0.354667	0.357824	-0.991177	0.321599	0.631428
Cenpv	314.815	0.219695	0.141399	1.55372	0.120251	0.397317
Cenpw	5.34274	-0.231098	0.667352	-0.34629	0.729125
Cep104	1628.03	0.0839017	0.110418	0.759854	0.447342	0.732752
Cep112	34.9463	0.3926	0.280012	1.40208	0.160891	0.454835
Cep120	711.738	0.132065	0.0860738	1.53433	0.12495	0.405241
Cep126	18.545	0.0707129	0.330161	0.214177	0.830409	0.940798
Cep128	95.5886	-0.0132823	0.238432	-0.0557068	0.955575	0.985974
Cep131	967.262	0.0532201	0.159559	0.333544	0.738724	0.90107
Cep135	118.76	0.00064869	0.199586	0.00325017	0.997407	0.999102
Cep152	72.4346	-0.090139	0.21282	-0.423546	0.671897	0.870079
Cep162	116.515	-0.0294295	0.209768	-0.140296	0.888426	0.9624
Cep164	228.838	0.0572844	0.186297	0.30749	0.758471	0.910165
Cep170	1830.31	0.173748	0.0713561	2.43495	0.0148939	0.133957
Cep170b	1750.27	-0.0188537	0.189477	-0.0995039	0.920738	0.973606
Cep19	1928.8	0.461024	0.211513	2.17965	0.0292836	0.195693
Cep192	826.682	0.0974299	0.0932484	1.04484	0.296096	0.608862
Cep20	912.102	0.0691869	0.144505	0.478784	0.632092	0.849129
Cep250	155.374	-0.298025	0.205991	-1.44678	0.147957	0.439998
Cep290	566.903	0.103617	0.185009	0.560064	0.575436	0.817851
Cep295	275.896	-0.154531	0.382376	-0.404135	0.686114	0.87668
Cep295nl	1724.41	0.0972551	0.200793	0.484355	0.628134	0.846552
Cep350	3913.69	-0.127322	0.0653679	-1.94777	0.0514424	0.260384
Cep41	17.4699	-0.613532	0.457865	-1.33999	0.18025	0.479291
Cep43	463.741	-0.0150229	0.103384	-0.145312	0.884464	0.961089
Cep44	102.781	-0.101203	0.189416	-0.534291	0.59314	0.828086
Cep55	3.29959	0.38617	0.63395	0.609148	0.542426
Cep57	268.206	0.208678	0.101072	2.06464	0.0389567	0.227221
Cep57l1	182.815	-0.00871026	0.136605	-0.0637624	0.949159	0.983635
Cep63	326.004	-0.0889802	0.10849	-0.820172	0.412118	0.707423
Cep68	2368.86	0.000530929	0.115097	0.00461288	0.996319	0.999102
Cep70	28.6307	0.441981	0.286808	1.54104	0.123308	0.402381
Cep72	0.959323	-0.511201	1.14715	-0.445625	0.655868
Cep76	427.383	0.10271	0.104244	0.985276	0.324489	0.634268
Cep78	120.529	-0.0902826	0.139493	-0.647219	0.51749	0.781655
Cep83	979.685	0.320808	0.1031	3.11162	0.00186065	0.0382979
Cep85	2169.65	-0.168808	0.111422	-1.51502	0.129767	0.413394
Cep85l	3125.67	-0.175122	0.256895	-0.681689	0.495435	0.767486
Cep89	212.811	0.103628	0.134514	0.770384	0.441072	0.729631
Cep95	85.8038	0.237596	0.231673	1.02557	0.305095	0.618175
Cep97	121.31	0.0694303	0.13951	0.497671	0.618716	0.841431
Cept1	753.34	0.0868764	0.126842	0.684918	0.493396	0.765575
Cer1	4.88585	-0.523226	0.616726	-0.848394	0.396219
Cercam	91.1539	-0.486988	0.325052	-1.49818	0.134086	0.420495
Cerk	656.205	0.0870111	0.168735	0.515666	0.606088	0.835254
Cerkl	68.6344	-0.518875	0.303807	-1.70791	0.0876531	0.341343
Cers1	9.03563	-0.444193	1.27415	-0.34862	0.727374	0.895256
Cers2	439.753	0.0186026	0.124972	0.148855	0.881668	0.960317
Cers3	0.978681	-3.14644	1.61076	-1.95338	0.0507741
Cers4	167.249	-0.114431	0.224036	-0.510769	0.609513	0.837051
Cers5	270.42	0.0279557	0.15359	0.182014	0.855571	0.949582
Cers6	89.5505	0.28491	0.347743	0.819312	0.412608	0.70753
Cert1	4562.68	0.199236	0.137637	1.44755	0.147743	0.439803
Ces1a	9.45548	0.220469	0.580375	0.379873	0.70404	0.884904
Ces1c	12.7422	-0.34643	0.963206	-0.359663	0.719099	0.891741
Ces1d	9.88814	0.767551	0.789465	0.972242	0.33093	0.638531
Ces2a	4.40618	0.203644	1.2173	0.167292	0.86714
Ces2b	34.4762	-0.338125	0.479353	-0.705377	0.480576	0.755875
Ces2c	1.4913	1.21134	1.37499	0.880986	0.378325
Ces2e	6.37974	-1.18832	1.43701	-0.82694	0.408271
Ces2f	0.0561136	-0.806377	4.08516	-0.197392	0.843521
Ces2g	25.0889	1.42615	0.783731	1.81969	0.0688065	0.303088
Ces2h	12.0344	0.794872	0.656012	1.21167	0.225638	0.535541
Ces2i	0.0211741	0	4.08516	0	1
Ces2j	0
Ces4a	2.06373	0.0996233	1.55038	0.0642572	0.948765
Ces5a	0.186056	-0.300767	4.08422	-0.0736413	0.941296
Cesl1	479.628	0.439956	0.503849	0.873189	0.38256	0.681763
Cetn1	0
Cetn2	473.201	0.0910693	0.0971832	0.937089	0.348713	0.654006
Cetn3	408.534	0.470307	0.155813	3.01841	0.00254102	0.0470434
Cetn4	4.30906	-0.164598	0.523434	-0.314457	0.753174
Cfap100	2.73516	-1.57735	0.991735	-1.59049	0.111723
Cfap126	0.988355	0.0918566	1.37348	0.0668789	0.946678
Cfap157	0.479057	-1.05257	1.58142	-0.665587	0.505675
Cfap161	0.530553	-0.323251	1.83625	-0.176038	0.860264
Cfap20	140.789	0.35871	0.146672	2.44566	0.0144588	0.131374
Cfap206	0.342861	-0.143634	1.8838	-0.0762471	0.939222
Cfap20dc	204.194	-0.683767	0.264967	-2.58057	0.00986368	0.106682
Cfap221	0.107267	-0.255535	4.08516	-0.062552	0.950123
Cfap298	264.754	0.0448336	0.210172	0.213318	0.831079	0.940798
Cfap299	0.317706	-1.06612	2.63572	-0.404488	0.685854
Cfap300	18.267	-0.841595	0.428337	-1.9648	0.0494378	0.255471
Cfap36	548.505	0.355092	0.138651	2.56105	0.0104356	0.109106
Cfap410	171.215	-0.151836	0.108389	-1.40084	0.161261	0.455597
Cfap43	1.36491	0.613155	1.15739	0.529776	0.596267
Cfap44	4.28618	0.932903	0.701415	1.33003	0.183508
Cfap45	20.7802	-0.606731	0.274062	-2.21385	0.0268391	0.18716
Cfap52	25.8368	1.01387	0.578292	1.75321	0.0795655	0.32528
Cfap53	85.0887	0.22163	0.26997	0.820943	0.411679	0.707187
Cfap57	1.09165	-1.30477	1.69457	-0.769972	0.441316
Cfap58	0.13917	0.295309	4.08516	0.0722882	0.942373
Cfap61	0.451428	1.24184	2.12515	0.584354	0.558982
Cfap65	0.332633	-1.16848	3.49212	-0.334605	0.737923
Cfap69	102.172	-0.041686	0.175899	-0.236988	0.812666	0.934542
Cfap70	498.214	-0.229756	0.276639	-0.830526	0.406242	0.701756
Cfap73	1.07155	0.601108	1.28701	0.467057	0.640459
Cfap74	24.3896	-0.188276	0.337251	-0.558266	0.576663	0.818197
Cfap77	0.602375	-1.69807	2.34636	-0.723706	0.469246
Cfap91	0.274866	-0.780149	3.10869	-0.250957	0.801847
Cfap97	550.191	0.135284	0.0998831	1.35443	0.1756	0.473996
Cfap97d1	2.13185	1.39484	0.872671	1.59836	0.109963
Cfap97d2	0.326606	0.321538	4.08516	0.0787089	0.937264
Cfap99	5.66778	-0.169723	0.702761	-0.241509	0.809161
Cfb	1250.48	-0.176108	0.305612	-0.576248	0.564448	0.811167
Cfc1	0.038815	0	4.08516	0	1
Cfd	1826.04	1.34211	0.553421	2.42511	0.0153038	0.135902
Cfdp1	660.02	-0.00627068	0.0992605	-0.063174	0.949628	0.983635
Cfh	1301.85	0.3987	0.276097	1.44405	0.148724	0.440833
Cfhr1	6.87386	0.318416	1.1832	0.269114	0.787842
Cfhr2	4.11909	0.449226	1.22102	0.36791	0.712941
Cfi	46.3826	0.347125	0.541296	0.641285	0.521337	0.784251
Cfl1	1602.74	0.0559321	0.217258	0.257446	0.796835	0.92615
Cfl2	22728.1	0.309606	0.186648	1.65877	0.097162	0.357843
Cflar	635.541	0.0259913	0.147699	0.175974	0.860314	0.951359
Cfp	157.951	0.0977205	0.252743	0.38664	0.699023	0.882435
Cftr	9.39496	-0.24813	0.510893	-0.485678	0.627195	0.846552
Cga	0.126908	0	4.08516	0	1
Cgas	9.90805	-0.240966	0.508778	-0.473617	0.635773	0.850653
Cggbp1	1267.88	0.158921	0.102429	1.55152	0.120776	0.398378
Cgm4	0.0194075	0	4.08516	0	1
Cgn	57.5437	-0.816786	0.444487	-1.83759	0.0661227	0.296378
Cgnl1	110.655	-0.0981525	0.36063	-0.27217	0.785491	0.922284
Cgref1	23.6803	-0.126555	0.420628	-0.300872	0.763512	0.911958
Cgrrf1	1082.97	0.3664	0.11285	3.24678	0.0011672	0.0297277
Ch25h	6.71271	0.245244	0.589401	0.416091	0.677344
Chac1	3068.27	-1.04684	0.363678	-2.87848	0.00399591	0.061873
Chac2	131.513	0.415209	0.119335	3.47936	0.00050262	0.0169943
Chad	15.3998	2.81712	2.13637	1.31865	0.187287	0.487123
Chadl	12.794	-0.734016	0.437294	-1.67854	0.0932416	0.35166
Chaf1a	118.456	-0.125811	0.211859	-0.593843	0.552617	0.805344
Chaf1b	5.6136	-0.0624154	0.756615	-0.0824929	0.934255
Champ1	695.433	0.0375707	0.0814144	0.461475	0.644458	0.855403
Chchd1	1409.71	0.458584	0.187775	2.4422	0.014598	0.131905
Chchd10	17220.4	0.181724	0.183514	0.990247	0.322054	0.631683
Chchd2	4425.77	-0.0228279	0.192983	-0.11829	0.905838	0.968378
Chchd3	5685.91	0.290395	0.146232	1.98585	0.0470499	0.249651
Chchd4	661.479	0.295767	0.143659	2.0588	0.039513	0.22851
Chchd5	357.083	0.25952	0.118694	2.18646	0.0287823	0.194248
Chchd6	52.7023	-0.238494	0.332938	-0.716333	0.473786	0.751799
Chchd7	182.843	0.00891325	0.113833	0.0783014	0.937588	0.979797
Chd1	1347.79	0.142267	0.0923197	1.54103	0.12331	0.402381
Chd1l	231.425	-0.254241	0.170176	-1.49398	0.13518	0.422372
Chd2	2086.01	-0.217381	0.120211	-1.80832	0.0705564	0.306863
Chd3	783.867	-0.251482	0.266706	-0.942918	0.345723	0.652377
Chd4	6740.48	-0.204499	0.0742276	-2.75502	0.00586882	0.0776394
Chd5	7.76437	-1.3187	0.717419	-1.83811	0.0660456
Chd6	1090.71	-0.184005	0.155041	-1.18681	0.235302	0.546392
Chd7	3457.18	-0.0147721	0.124875	-0.118295	0.905834	0.968378
Chd8	2249.82	-0.0333681	0.0712679	-0.468207	0.639637	0.852463
Chd9	1567.62	-0.0566587	0.0843473	-0.671731	0.501755	0.771756
Chdh	8.98947	-0.604556	0.75892	-0.7966	0.425683	0.718453
Chek1	19.435	0.056606	0.395508	0.143122	0.886194	0.96161
Chek2	25.7319	0.0422623	0.495539	0.0852856	0.932034	0.977779
Cherp	1030.2	-0.0210503	0.118596	-0.177496	0.859119	0.950905
Chfr	592.071	0.0762108	0.10519	0.724504	0.468756	0.748099
Chga	4.67374	-0.775225	0.602943	-1.28573	0.198536
Chgb	4.51027	-0.447717	0.774567	-0.578022	0.563249
Chi3l1	110.121	-0.221389	0.508115	-0.435707	0.66305	0.865977
Chi3l3	0	0	0	0	1
Chia	0.0953043	0	4.08516	0	1
Chic2	331.625	0.0452095	0.109822	0.411661	0.680588	0.874394
Chid1	245.317	0.0586937	0.112482	0.521805	0.601806	0.832763
Chit1	10.6638	-0.320918	0.538488	-0.595962	0.551201	0.804484
Chka	95.1922	-0.420891	0.313157	-1.34402	0.178941	0.477991
Chkb	470.402	-0.201654	0.13204	-1.52722	0.126707	0.407867
Chl1	71.2842	-0.617222	0.349367	-1.76669	0.0772802	0.320945
Chm	1001.08	0.0602033	0.0711417	0.846245	0.397416	0.693472
Chml	87.7663	0.224318	0.230078	0.974964	0.329578	0.637993
Chmp1a	1694.6	0.00834582	0.0948886	0.0879538	0.929913	0.976721
Chmp2a	1042.09	0.173776	0.128918	1.34796	0.17767	0.475797
Chmp2b	743.859	0.0653045	0.100643	0.648875	0.516419	0.781283
Chmp3	1670.02	0.120672	0.118323	1.01986	0.307796	0.619869
Chmp4b	2003.37	-0.0513731	0.13448	-0.382014	0.702451	0.884049
Chmp4bl1	29.2516	1.07927	0.435536	2.47804	0.0132107	0.125332
Chmp4c	113.21	0.409552	0.199713	2.0507	0.0402961	0.23051
Chmp5	634.163	0.25839	0.0967811	2.66984	0.0075888	0.0917283
Chmp6	620.33	-0.113573	0.137272	-0.827353	0.408037	0.703964
Chmp7	1743.01	0.0295552	0.0950175	0.31105	0.755763	0.909009
Chn1	113.898	-0.646187	0.268895	-2.40312	0.0162559	0.140638
Chn2	80.3556	-0.163829	0.315727	-0.518895	0.603834	0.83411
Chodl	209.856	0.0472225	0.273681	0.172546	0.863009	0.952485
Chordc1	1608.55	0.35069	0.125162	2.80188	0.00508053	0.0717381
Chp1	2611.07	0.194464	0.120099	1.61919	0.105407	0.371996
Chp2	105.535	-0.245435	0.280059	-0.87637	0.380829	0.680815
Chpf	180.504	-0.619767	0.260382	-2.38022	0.0173024	0.145487
Chpf2	311.679	-0.701808	0.168517	-4.16462	3.11871e-05	0.00281427
Chpt1	2130.52	0.31162	0.194094	1.60551	0.108381	0.376544
Chrac1	700.874	0.309274	0.119293	2.59257	0.00952619	0.105104
Chrd	60.6612	-0.486082	0.28483	-1.70657	0.0879022	0.341728
Chrdl1	184.659	0.333237	0.414382	0.804177	0.421295	0.714533
Chrdl2	88.9688	0.178097	0.297381	0.598884	0.54925	0.802884
Chrm1	1.27228	-3.27925	2.24226	-1.46247	0.143612
Chrm2	8.27548	-0.383075	0.416644	-0.91943	0.357871
Chrm3	17.0623	-0.384919	0.384464	-1.00118	0.316738	0.626432
Chrm4	0.465129	-2.30133	2.32787	-0.988597	0.32286
Chrm5	0.0539059	-0.255535	4.08516	-0.062552	0.950123
Chrna1	93.6528	-0.565209	0.380748	-1.48447	0.137684	0.425863
Chrna10	0.301014	-0.806379	3.1028	-0.259887	0.794951
Chrna2	0.0834574	-0.806377	4.08516	-0.197392	0.843521
Chrna3	0.156913	0.617921	4.08487	0.15127	0.879762
Chrna4	3.08553	0.454944	0.800749	0.568148	0.569934
Chrna5	68.3992	-0.867443	0.374675	-2.31519	0.0206026	0.161136
Chrna6	0.0211741	0	4.08516	0	1
Chrna7	8.33846	-0.172297	0.675772	-0.254964	0.798751
Chrna9	2.44267	-3.1392	0.969041	-3.2395	0.00119741
Chrnb1	1704.48	0.130761	0.16301	0.802168	0.422456	0.716057
Chrnb2	5.06602	0.0261579	0.664237	0.0393804	0.968587
Chrnb3	0.592822	0.32154	2.62714	0.122392	0.902589
Chrnb4	1.02534	0.804307	2.22034	0.362245	0.717169
Chrnd	216.063	0.857526	0.472168	1.81615	0.069348	0.304229
Chrne	181.196	-0.91095	0.434184	-2.09808	0.0358985	0.216928
Chst1	71.5928	-0.833193	0.346762	-2.40278	0.016271	0.140678
Chst10	19.0631	-0.144139	0.396851	-0.363208	0.71645	0.890413
Chst11	25.0561	-0.371342	0.38595	-0.962149	0.335975	0.643338
Chst12	337.575	0.0680797	0.193826	0.351242	0.725407	0.894329
Chst13	20.1133	-1.33023	0.458105	-2.90376	0.00368715	0.0588304
Chst14	30.55	-0.346201	0.27761	-1.24708	0.212369	0.518809
Chst15	102.898	-0.232145	0.313348	-0.740855	0.458781	0.741284
Chst2	62.3995	-0.31705	0.393072	-0.806594	0.4199	0.713476
Chst3	133.517	-1.2072	0.32784	-3.68227	0.000231165	0.0101281
Chst4	2.53376	0.174197	1.39409	0.124954	0.90056
Chst5	40.3804	-0.326425	0.562978	-0.579818	0.562037	0.810159
Chst7	64.3901	-0.0414349	0.225197	-0.183994	0.854018	0.949582
Chst9	0.306387	-0.477189	2.12878	-0.22416	0.822632
Chsy1	230.279	0.0531388	0.190404	0.279085	0.78018	0.920091
Chsy3	14.6045	-0.556429	0.378247	-1.47107	0.141272	0.431555
Chtf18	23.213	-0.0996092	0.416051	-0.239416	0.810783	0.933721
Chtf8	479.024	0.289264	0.115935	2.49506	0.0125937	0.121717
Chtop	1736.76	-0.040767	0.0665884	-0.612224	0.54039	0.796469
Chtopl1	278.249	0.256308	0.0916091	2.79785	0.00514445	0.0724464
Chuk	893.407	0.080788	0.0773556	1.04437	0.296313	0.609076
Churc1	918.587	0.0362022	0.0895216	0.404396	0.685922	0.87668
Ciao1	839.253	-0.108133	0.114937	-0.940804	0.346805	0.652793
Ciao2a	1577.18	0.42138	0.132889	3.17093	0.00151952	0.0342972
Ciao2b	533.023	0.244607	0.178385	1.37123	0.170302	0.466909
Ciao3	748.646	-0.0156594	0.12439	-0.125889	0.89982	0.966175
Ciapin1	547.091	0.0384457	0.0985206	0.39023	0.696367	0.880814
Ciart	728.233	-1.62143	0.300782	-5.39072	7.01745e-08	4.75852e-05
Cib1	159.289	-0.0759003	0.200865	-0.377867	0.70553	0.885026
Cib3	0.219922	-0.767168	3.1585	-0.24289	0.80809
Cib4	0
Cibar1	178.955	0.418996	0.225404	1.85887	0.0630462	0.288665
Cibar2	0.524021	-2.41123	2.64637	-0.911148	0.362217
Cic	2017.7	-0.217405	0.0964509	-2.25405	0.0241932	0.176011
Cidea	80.1139	0.949251	0.497768	1.90701	0.0565189	0.273494
Cideb	3.60572	-0.264902	0.770871	-0.343639	0.731117
Cidec	286.487	0.593887	0.793347	0.748583	0.454108	0.738051
Ciita	183.495	-0.374051	0.512746	-0.729505	0.465693	0.746007
Cilk1	581.045	0.127106	0.130436	0.974473	0.329822	0.638103
Cilp	966.439	-0.266256	0.332727	-0.800226	0.42358	0.716903
Cilp2	26.4315	1.41852	1.07751	1.31648	0.188013	0.488532
Cinp	294.156	0.467737	0.110242	4.24282	2.20728e-05	0.0023315
Cip2a	11.7032	0.334126	0.365645	0.913797	0.360823	0.664403
Cipc	2343.89	0.113461	0.114886	0.987598	0.323349	0.632815
Cir1	446.881	0.119817	0.141746	0.845292	0.397948	0.693606
Cisd1	4327.48	0.0504606	0.14475	0.348606	0.727385	0.895256
Cisd3	476.955	-0.0213139	0.127958	-0.16657	0.867708	0.953957
Cish	1455.11	0.257802	0.632625	0.407511	0.683633	0.876412
Cit	312.358	0.0845709	0.369107	0.229123	0.818773	0.936784
Cited1	4.96987	0.280712	0.603723	0.464969	0.641954
Cited2	1607.42	-0.196077	0.170804	-1.14796	0.250984	0.562153
Cited4	328.732	-0.254513	0.210677	-1.20807	0.227019	0.536762
Ciz1	1128.12	0.142155	0.149243	0.952503	0.340842	0.647149
CK137956	0.0615255	-0.806377	4.08516	-0.197392	0.843521
Ckap2	14.7459	-0.329303	0.852309	-0.386366	0.699226	0.882435
Ckap2l	12.2476	-0.188985	0.597226	-0.316439	0.75167	0.907573
Ckap4	329.244	0.682599	0.193636	3.52517	0.000423208	0.0154092
Ckap5	2259.52	-0.104722	0.0642327	-1.63036	0.103025	0.367878
Ckb	375.994	-0.539267	0.281763	-1.9139	0.0556329	0.271899
Cklf	12.9235	1.18298	0.525417	2.25151	0.0243533	0.176698
Ckm	683796	0.028731	0.237824	0.120808	0.903843	0.967531
Ckmt1	3.01809	-0.229416	1.07723	-0.212968	0.831352
Ckmt2	17073.6	0.222447	0.30925	0.719313	0.471948	0.750509
Cks1b	279.287	0.121505	0.164151	0.740204	0.459176	0.741407
Clasp1	5766.24	-0.285375	0.145378	-1.96299	0.0496477	0.256054
Clasp2	3788.11	-0.11447	0.0709404	-1.6136	0.106614	0.374123
Clasrp	288.2	-0.0988617	0.137115	-0.721014	0.470901	0.749953
Clba1	8.17343	-0.799281	0.449782	-1.77704	0.0755619
Clca1	0.462144	3.13317	4.04711	0.774175	0.438828
Clca2	5.61311	1.64627	0.90567	1.81773	0.0691049
Clca4	0.628146	0.622373	1.84506	0.337319	0.735876
Clca4l	0
Clca5	0.195756	1.21366	4.08191	0.297326	0.766218
Clcc1	636.569	-0.12123	0.120132	-1.00914	0.31291	0.623901
Clcn1	5560.63	-0.217664	0.206218	-1.05551	0.291194	0.603658
Clcn2	29.8228	-0.800749	0.340704	-2.35028	0.0187594	0.153064
Clcn3	2271.1	0.170437	0.125321	1.36	0.173829	0.471456
Clcn4	2369.69	-0.14262	0.184049	-0.774899	0.4384	0.728172
Clcn5	83.5809	-0.362352	0.221983	-1.63234	0.102607	0.366592
Clcn6	264.506	-0.353467	0.119858	-2.94904	0.00318763	0.0540904
Clcn7	630.612	-0.437208	0.0945572	-4.62374	3.76882e-06	0.000693972
Clcnka	0.108272	-1.06868	4.08516	-0.261601	0.793629
Clcnkb	9.2215	-0.627574	0.422012	-1.4871	0.136988	0.424614
Cldn1	56.5462	-0.888209	0.412356	-2.15398	0.0312415	0.202943
Cldn10	0.600161	0.617275	2.56123	0.241007	0.80955
Cldn11	6.27544	-0.394481	0.760596	-0.518647	0.604007
Cldn12	850.048	0.0146586	0.0801582	0.182871	0.854899	0.949582
Cldn14	0.475391	-1.03434	1.60009	-0.646425	0.518004
Cldn15	13.7693	-0.875231	0.396262	-2.20872	0.0271944	0.18841
Cldn16	0
Cldn17	0.0661289	0	4.08516	0	1
Cldn18	0.0970376	0	4.08516	0	1
Cldn19	15.9535	-1.28504	0.667847	-1.92416	0.0543349	0.268075
Cldn2	9.41173	0.327895	0.579179	0.566137	0.5713	0.815404
Cldn20	0.0229558	0.00677135	4.08516	0.00165755	0.998677
Cldn22	11.8202	0.145987	0.478394	0.305162	0.760243	0.910848
Cldn23	2.61317	-0.255374	1.10434	-0.231245	0.817124
Cldn24	0.983528	0.0802912	1.65362	0.0485549	0.961274
Cldn25	0
Cldn3	1.36682	-0.306244	1.73883	-0.176121	0.860199
Cldn34a	0
Cldn34b4	0.132568	0	4.08516	0	1
Cldn34c4	0
Cldn34d	0
Cldn34e	0
Cldn4	1.27416	2.0828	1.6239	1.28259	0.199635
Cldn6	37.6907	-0.42957	0.286012	-1.50193	0.133116	0.418631
Cldn7	2.06837	-0.651664	0.998048	-0.652939	0.513796
Cldn8	0.258436	0.880226	4.08487	0.215484	0.82939
Cldnd1	2681.38	0.226611	0.116839	1.93951	0.052439	0.263083
Cldnd2	0.236431	0.32154	2.73368	0.117622	0.906367
Clec10a	372.41	0.46653	0.339754	1.37314	0.169709	0.465992
Clec11a	42.2441	0.0723883	0.381526	0.189734	0.849518	0.948425
Clec12a	17.592	0.879888	0.45478	1.93475	0.0530204	0.264249
Clec12b	2.92683	-2.65723	0.949179	-2.79951	0.0051181
Clec14a	409.403	-0.411519	0.23679	-1.7379	0.0822279	0.331588
Clec16a	3523.75	0.0552927	0.124656	0.443564	0.657358	0.862855
Clec18a	28.5289	-0.277389	0.470094	-0.590072	0.555143	0.807086
Clec1a	141.58	-0.686405	0.272785	-2.51628	0.0118599	0.118437
Clec1b	6.70709	-0.0609073	0.59555	-0.102271	0.918542
Clec20a	39.2933	-0.0652562	0.226313	-0.288345	0.773083	0.917518
Clec2d	4.21835	-0.769133	0.756798	-1.0163	0.309487
Clec2d2	13.7994	-0.0245099	0.666281	-0.0367861	0.970656	0.991058
Clec2dl1	1.32388	0.615837	1.66748	0.369322	0.711887
Clec2e	3.00443	-0.116945	0.840158	-0.139194	0.889297
Clec2g	3548.24	0.482381	0.210304	2.29374	0.0218056	0.165991
Clec2h	0
Clec2l	41.2647	-0.352525	0.362968	-0.971229	0.331434	0.638682
Clec3a	0.580511	-1.02481	2.04835	-0.500311	0.616856
Clec3b	597.862	0.357602	0.413009	0.865844	0.386576	0.685325
Clec4a	10.3427	0.268946	0.497053	0.541082	0.588451	0.825387
Clec4a1	85.342	0.253196	0.399638	0.633564	0.526366	0.787814
Clec4a2	8.30744	-0.593877	0.85928	-0.691133	0.489482
Clec4a3	98.1626	1.58969	0.496454	3.20209	0.00136436	0.0325992
Clec4b2	1.15044	2.35169	1.57797	1.49033	0.136138
Clec4d	13.0736	-0.213966	0.817114	-0.261855	0.793433	0.92448
Clec4e	6.72136	-0.595661	0.810764	-0.734691	0.462528
Clec4f	3.30099	-0.644651	1.11152	-0.579972	0.561934
Clec4g	4.59624	0.310745	0.583033	0.532981	0.594047
Clec4m	0.276458	1.22685	2.72146	0.450804	0.652131
Clec4n	0
Clec5a	55.6852	0.103234	0.361145	0.285853	0.774991	0.918343
Clec7a	22.1522	-0.276188	0.444815	-0.620905	0.534662	0.792464
Clec9a	11.8229	0.137648	0.721568	0.190762	0.848712	0.948147
Clgn	13.2195	-0.0827569	0.504754	-0.163955	0.869767	0.955019
Clhc1	0.849197	1.13578	1.43862	0.789498	0.429821
Clic1	424.878	-0.00740266	0.255199	-0.0290074	0.976859	0.992562
Clic2	393.997	0.289369	0.231084	1.25222	0.210488	0.516617
Clic3	1.20064	0.712424	1.29456	0.550321	0.582099
Clic4	4536.11	0.576079	0.190947	3.01696	0.00255324	0.0472054
Clic5	17480.8	0.0738614	0.126158	0.58547	0.558232	0.808245
Clic6	1.01795	-1.46489	1.25957	-1.16301	0.244827
Clint1	2346.15	-0.0776561	0.0715708	-1.08503	0.27791	0.591775
Clip1	12603.2	-0.0606915	0.167061	-0.36329	0.716389	0.890413
Clip2	145.689	-0.0515059	0.259581	-0.198419	0.842717	0.945403
Clip3	70.6657	-0.681875	0.265191	-2.57126	0.0101328	0.107867
Clip4	2449.7	0.176178	0.18283	0.963619	0.335237	0.642557
Clk1	1001.82	-0.0325883	0.144672	-0.225257	0.821779	0.937427
Clk2	2116.05	0.0423537	0.0615143	0.688518	0.491127	0.764112
Clk3	1357.99	-0.176345	0.125126	-1.40934	0.158733	0.45188
Clk4	479.6	-0.0383135	0.146328	-0.261833	0.79345	0.92448
Clmn	78.0526	-1.03997	0.330641	-3.14532	0.00165908	0.0364035
Clmp	413.248	0.174561	0.322825	0.540727	0.588695	0.825387
Cln3	446.573	-0.104151	0.103631	-1.00502	0.314888	0.625083
Cln5	417.018	0.313821	0.114882	2.73168	0.00630122	0.0805
Cln6	338.437	-0.288248	0.207642	-1.3882	0.165077	0.460207
Cln8	396.821	0.153267	0.083666	1.8319	0.0669669	0.298688
Clnk	7.82643	-1.20902	0.636252	-1.90023	0.0574035
Clns1a	1028.36	0.287458	0.0996024	2.88605	0.00390107	0.0611692
Clock	3579.97	0.142293	0.12505	1.1379	0.255164	0.567096
Clp1	144.694	-0.108852	0.133771	-0.81372	0.415806	0.709997
Clpb	1726.1	0.0266908	0.139773	0.190958	0.848558	0.948118
Clpp	620.619	-0.2017	0.12117	-1.66461	0.0959902	0.355908
Clps	0.0726524	0	4.08516	0	1
Clpsl2	0.0134921	0	4.08516	0	1
Clptm1	3692.44	-0.0238207	0.133293	-0.17871	0.858166	0.950571
Clptm1l	1082.74	-0.0984938	0.101758	-0.967924	0.333082	0.64005
Clpx	2760.35	0.0331472	0.10922	0.303491	0.761516	0.911128
Clrn1	0.303813	1.31111	3.54673	0.369667	0.711631
Clrn2	0.0503819	0.295308	4.08516	0.072288	0.942373
Clrn3	0
Clspn	7.95043	0.380283	0.459664	0.827307	0.408063
Clstn1	980.836	-0.3269	0.154867	-2.11084	0.0347859	0.213655
Clstn2	18.0708	-0.196414	0.31038	-0.632818	0.526853	0.788197
Clstn3	10.8715	-0.7046	0.80488	-0.875411	0.38135	0.680855
Clta	865.379	0.14941	0.119889	1.24624	0.212676	0.518809
Cltb	2972.29	0.0927016	0.177601	0.521966	0.601694	0.832692
Cltc	10300.7	-0.227169	0.0958	-2.37129	0.0177262	0.147729
Cltrn	1.02884	0.741277	1.50028	0.494093	0.62124
Clu	5933.17	0.607336	0.282741	2.14803	0.0317112	0.204495
Cluap1	401.612	0.218753	0.132008	1.65711	0.0974972	0.357843
Cluh	7901.97	-0.196389	0.116297	-1.68868	0.0912802	0.347455
Clul1	0.0805608	-0.517841	4.08516	-0.126762	0.899129
Clvs1	3.42317	-0.0455117	0.84438	-0.0538995	0.957015
Clvs2	4.00696	-0.820932	0.702727	-1.16821	0.242723
Clybl	297.247	0.340545	0.260122	1.30917	0.190477	0.492305
Cma1	74.2809	0.855337	0.462974	1.84748	0.0646772	0.293207
Cmahp	161.001	0.0448315	0.431508	0.103895	0.917253	0.972619
Cmas	742.986	0.0540504	0.121437	0.445092	0.656253	0.862229
Cmbl	1508.1	-0.00158123	0.187981	-0.00841166	0.993289	0.998197
Cmc2	449.641	0.35205	0.177684	1.98133	0.0475539	0.250956
Cmip	353.852	-0.587569	0.266854	-2.20184	0.0276768	0.190371
Cmklr1	291.68	0.184971	0.238854	0.77441	0.438688	0.728293
Cmpk1	1150.63	0.124319	0.126916	0.97954	0.327313	0.636499
Cmpk2	163.04	-0.108682	0.324884	-0.334525	0.737984	0.901017
Cmss1	75.9203	0.142581	0.306924	0.46455	0.642254	0.85404
Cmtm1	0.157032	0	4.08516	0	1
Cmtm2a	0.533065	-0.560774	1.63243	-0.34352	0.731207
Cmtm3	113.011	0.0612954	0.25846	0.237157	0.812535	0.934471
Cmtm4	71.2423	-0.183644	0.202815	-0.905473	0.365215	0.667886
Cmtm5	4.88033	-1.43465	0.736172	-1.94879	0.0513202
Cmtm6	454.325	0.380639	0.2845	1.33792	0.180922	0.479828
Cmtm7	137.465	0.164145	0.333631	0.491995	0.622723	0.844371
Cmtm8	39.7752	-0.693295	0.302559	-2.29144	0.0219381	0.16672
Cmtr1	932.439	-0.462953	0.124317	-3.72398	0.000196108	0.00927539
Cmtr2	389.919	-0.00453314	0.094246	-0.048099	0.961637	0.988294
Cmya5	382965	-0.0597778	0.150973	-0.395951	0.692141	0.87948
Cnbd1	0
Cnbd2	27.0063	-0.634698	0.256779	-2.47176	0.0134448	0.126176
Cnbp	18857	0.192527	0.117946	1.63233	0.102611	0.366592
Cndp1	38.3325	0.643716	0.353622	1.82035	0.0687057	0.303088
Cndp2	911.307	-0.250112	0.135617	-1.84425	0.0651463	0.293935
Cnep1r1	816.845	0.210951	0.0801225	2.63286	0.00846696	0.0976065
Cnfn	0.104559	0.00677161	4.08516	0.00165761	0.998677
Cnga1	0.0411648	0	4.08516	0	1
Cnga2	0.218076	0.295309	4.08516	0.0722883	0.942372
Cnga3	0.197887	0.880227	4.08487	0.215484	0.82939
Cnga4	15.9807	-0.369731	0.377788	-0.978673	0.327742	0.636608
Cngb1	6.15053	-0.58583	0.655107	-0.894252	0.371187
Cngb3	0
Cnih1	1445.02	0.114667	0.113906	1.00668	0.314087	0.624786
Cnih2	1.86804	-3.87817	1.23716	-3.13475	0.00172003
Cnih3	1.29646	-1.7954	1.50887	-1.1899	0.234088
Cnih4	1141.74	0.415074	0.0947734	4.37965	1.18871e-05	0.00155941
Cnksr1	1626.57	-0.257546	0.234568	-1.09796	0.272223	0.585163
Cnksr2	27.5966	-0.182178	0.345145	-0.527831	0.597617	0.830427
Cnksr3	218.023	-0.420624	0.152597	-2.75644	0.00584352	0.0774551
Cnmd	1.93198	-1.20852	1.22839	-0.983827	0.325201
Cnn1	65.8032	0.193763	0.704282	0.275121	0.783223	0.921288
Cnn2	503.934	-0.0418024	0.285875	-0.146226	0.883743	0.960751
Cnn3	522.939	-0.101344	0.216987	-0.467051	0.640463	0.852955
Cnnm1	23.3422	-0.6972	0.335011	-2.08113	0.0374224	0.222452
Cnnm2	97.8537	-0.109896	0.185991	-0.590867	0.554609	0.807038
Cnnm3	553.233	-0.512145	0.123026	-4.16289	3.14239e-05	0.00281699
Cnnm4	806.716	0.198691	0.12227	1.62502	0.104159	0.370201
Cnot1	5714.06	-0.0230203	0.0738139	-0.311869	0.75514	0.908649
Cnot10	540.249	-0.00387401	0.077236	-0.0501581	0.959996	0.987611
Cnot11	525.676	0.0431136	0.0846978	0.509028	0.610733	0.837813
Cnot2	1322.16	-0.101428	0.0982418	-1.03243	0.301871	0.615023
Cnot3	529.647	-0.106205	0.106067	-1.00131	0.316679	0.626432
Cnot4	1763.51	0.186337	0.0896647	2.07815	0.0376951	0.223125
Cnot6	579.876	0.219668	0.118777	1.84942	0.0643977	0.292397
Cnot6l	1300.1	0.114801	0.138781	0.82721	0.408118	0.704016
Cnot7	1656.25	0.32312	0.101836	3.17295	0.001509	0.0342125
Cnot8	746.442	0.15082	0.0688068	2.19193	0.0283845	0.193287
Cnot9	524.895	0.237825	0.105444	2.25548	0.0241035	0.175915
Cnp	548.186	0.238327	0.231936	1.02756	0.304159	0.617287
Cnppd1	1174.71	-0.079342	0.143651	-0.552323	0.580727	0.820338
Cnpy1	0.26073	-0.203074	3.61483	-0.0561779	0.9552
Cnpy2	751.084	0.0674395	0.0800423	0.842549	0.399481	0.694744
Cnpy3	234.252	-0.228835	0.2351	-0.973351	0.330379	0.638315
Cnr1	38.5707	-0.00508003	0.286267	-0.0177457	0.985842	0.996076
Cnr2	133.545	-0.456357	0.395735	-1.15319	0.248832	0.559656
Cnrip1	145.585	0.225319	0.236506	0.9527	0.340742	0.647149
Cnst	5410.69	-0.0217307	0.208703	-0.104123	0.917072	0.972619
Cntf	111.038	-0.0566422	0.183818	-0.308142	0.757974	0.909809
Cntfr	752.875	-0.305585	0.393981	-0.775635	0.437964	0.727932
Cntln	50.7582	0.287237	0.299362	0.959494	0.33731	0.644511
Cntn1	61.2552	-0.629906	0.340518	-1.84985	0.0643354	0.292397
Cntn2	198.896	-0.0874617	0.248601	-0.351815	0.724977	0.894329
Cntn3	1.6271	-1.39495	1.14697	-1.21621	0.223906
Cntn4	1.08901	-0.723819	1.57236	-0.46034	0.645272
Cntn5	0.854258	-1.1163	1.6321	-0.683967	0.493996
Cntn6	0.43947	0.879183	2.14478	0.409917	0.681867
Cntnap1	37.8942	-0.353532	0.42328	-0.835219	0.403595	0.698866
Cntnap2	22.8401	-0.568818	0.449609	-1.26514	0.205822	0.510844
Cntnap4	15.9756	0.152175	0.623253	0.244162	0.807106	0.9321
Cntnap5a	0.238772	-1.51155	3.64816	-0.414331	0.678632
Cntnap5b	9.21096	-0.165275	0.381688	-0.43301	0.665007	0.866806
Cntnap5c	0.583601	-2.21156	2.03128	-1.08875	0.276263
Cntrl	198.694	0.00752378	0.293551	0.0256302	0.979552	0.993427
Cntrob	44.3506	-0.176396	0.235129	-0.750209	0.453129	0.737586
Coa3	744.215	0.524044	0.143872	3.64244	0.000270066	0.0112881
Coa4	269.92	0.294063	0.106271	2.76711	0.00565549	0.0757892
Coa6	388.856	0.268953	0.149245	1.80209	0.0715313	0.309326
Coa7	370.296	0.0746732	0.137938	0.541353	0.588264	0.825339
Coa8	340.128	-0.020387	0.13704	-0.148767	0.881738	0.960317
Coasy	448.712	-0.14794	0.108814	-1.35956	0.173968	0.471644
Cobl	1004.7	0.220303	0.156455	1.40809	0.159104	0.451982
Cobll1	167.822	-0.376762	0.265614	-1.41845	0.156059	0.448884
Coch	5.04864	0.894501	1.78693	0.50058	0.616667
Cog1	1065.58	-0.172985	0.0955364	-1.81067	0.0701923	0.306525
Cog2	520.282	-0.150894	0.125064	-1.20654	0.227611	0.537229
Cog3	969.442	0.0915233	0.0698274	1.31071	0.189957	0.491395
Cog4	1442.91	0.102964	0.115103	0.894542	0.371032	0.673104
Cog5	604.713	-0.0734302	0.126274	-0.581514	0.560894	0.809355
Cog6	969.666	0.163667	0.0883654	1.85216	0.0640025	0.291574
Cog7	397.385	-0.322531	0.105258	-3.06421	0.00218249	0.0429105
Cog8	607.549	-0.161822	0.0831623	-1.94586	0.051672	0.260865
Coil	342.24	0.178508	0.10296	1.73376	0.08296	0.332332
Col10a1	0.360781	0.583848	2.34286	0.249203	0.803204
Col11a1	28.4225	-0.288158	0.598859	-0.481178	0.63039	0.848281
Col11a2	27.766	0.131417	0.419053	0.313605	0.753821	0.908134
Col12a1	839.941	-0.296656	0.291782	-1.0167	0.309295	0.621238
Col13a1	29.5431	-0.271078	0.356752	-0.75985	0.447344	0.732752
Col14a1	2173.85	-0.0404604	0.391337	-0.10339	0.917653	0.972619
Col15a1	1899.73	-0.859001	0.308629	-2.78328	0.00538128	0.0740107
Col16a1	214.727	-0.880588	0.327497	-2.68884	0.00717004	0.0880308
Col17a1	17.507	0.205895	0.587141	0.350673	0.725833	0.894517
Col18a1	767.742	-1.08717	0.286775	-3.79101	0.000150039	0.00780316
Col19a1	259.975	-1.18902	0.465312	-2.55533	0.0106087	0.109761
Col1a1	10383.6	-1.08705	0.601134	-1.80834	0.0705543	0.306863
Col1a2	8451.4	-0.80209	0.499003	-1.60739	0.10797	0.375881
Col20a1	457.402	-0.0811538	0.107713	-0.753423	0.451196	0.735969
Col22a1	442.643	0.15909	0.339645	0.468402	0.639497	0.852463
Col23a1	20.5552	-1.34353	0.463121	-2.90104	0.00371924	0.0591346
Col24a1	278.264	0.220439	0.286806	0.7686	0.442131	0.72987
Col25a1	10.0987	-1.15764	0.487353	-2.37537	0.0175313	0.146553
Col26a1	3.44071	-1.49124	1.10508	-1.34945	0.177194
Col27a1	56.5046	-0.842781	0.365872	-2.30349	0.0212514	0.163508
Col28a1	31.0348	-0.152079	0.374547	-0.406033	0.684718	0.87668
Col2a1	1.50699	-0.0349992	1.46228	-0.0239346	0.980905
Col3a1	15559.1	-0.611477	0.537345	-1.13796	0.255138	0.567096
Col4a1	3761.15	-1.05898	0.305573	-3.46556	0.000529137	0.0174298
Col4a2	2768.32	-1.05773	0.317872	-3.32755	0.000876128	0.0244633
Col4a3	184.694	-1.28494	0.317406	-4.04826	5.15992e-05	0.00401007
Col4a4	458.935	-0.908986	0.254781	-3.56771	0.000360115	0.0138614
Col4a5	385.087	-0.546955	0.26344	-2.07621	0.0378749	0.223729
Col4a6	9.10599	-0.844201	0.6678	-1.26415	0.206176	0.511255
Col5a1	1674.51	-0.704108	0.366449	-1.92144	0.0546768	0.269053
Col5a2	1497.87	-0.383497	0.328372	-1.16788	0.242857	0.553556
Col5a3	990.697	-0.689189	0.405802	-1.69834	0.0894436	0.3437
Col6a1	2418.17	-0.598942	0.28338	-2.11357	0.0345524	0.212751
Col6a2	2407.5	-0.566922	0.28444	-1.99311	0.0462489	0.247967
Col6a3	3245.36	-0.51516	0.297172	-1.73354	0.0829994	0.332332
Col6a4	5.48022	-2.15915	0.924106	-2.33648	0.0194664
Col6a5	77.2212	1.31504	0.593635	2.21523	0.0267444	0.186786
Col6a6	597.091	-0.558823	0.338069	-1.65299	0.0983339	0.359126
Col7a1	227.7	-0.705401	0.341259	-2.06706	0.0387287	0.226975
Col8a1	89.4205	-0.178227	0.348264	-0.511759	0.60882	0.83669
Col8a2	88.4893	-0.801202	0.393623	-2.03546	0.0418048	0.234977
Col9a1	2.90048	0.0926361	1.14614	0.0808243	0.935582
Col9a2	1.276	-0.0420081	1.19185	-0.0352462	0.971883
Col9a3	11.5158	-2.56453	0.832169	-3.08174	0.00205797	0.0411775
Colca2	49.5331	0.055175	0.273277	0.201901	0.839994	0.943669
Colec10	1.80923	0.371296	1.39645	0.265885	0.790328
Colec11	4938.19	0.500696	0.140748	3.5574	0.000374537	0.0142554
Colec12	351.172	0.368256	0.237647	1.54959	0.121239	0.39909
Colgalt1	1039.6	-0.00360003	0.0860769	-0.0418234	0.966639	0.989503
Colgalt2	101.574	-0.145323	0.220526	-0.658986	0.509905	0.777525
Colq	86.1083	1.07417	0.436391	2.46149	0.0138361	0.12795
Commd10	399.796	-0.0211715	0.0905254	-0.233873	0.815083	0.935383
Commd2	134.437	0.31653	0.137137	2.30813	0.0209919	0.162612
Commd3	1531.72	0.21854	0.101972	2.14314	0.0321018	0.205265
Commd4	549.706	-0.0833353	0.104979	-0.793827	0.427296	0.719183
Commd5	59.5804	-0.00370635	0.165021	-0.0224598	0.982081	0.994489
Commd6	473.359	0.705364	0.200979	3.50965	0.000448698	0.0159633
Commd7	300.878	-0.0256285	0.0905858	-0.28292	0.777238	0.918799
Commd8	611.071	-0.0228615	0.136341	-0.167678	0.866836	0.953704
Commd9	939.977	0.157559	0.107327	1.46803	0.142096	0.432567
Comp	28.8831	0.313693	0.661247	0.474396	0.635218	0.850653
Comt	678.041	0.140938	0.137738	1.02324	0.306195	0.619207
Comtd1	256.054	-0.396627	0.173904	-2.28073	0.0225647	0.169217
Cop1	3017.54	0.299942	0.141231	2.12377	0.033689	0.209898
Copa	2927.62	-0.149271	0.064833	-2.30239	0.021313	0.163718
Copb1	1521.18	-0.0748924	0.0742325	-1.00889	0.313027	0.623901
Cope	1402.68	-0.0581807	0.0942332	-0.617413	0.536963	0.793908
Copg2	811.733	-0.0319791	0.136574	-0.234152	0.814867	0.935336
Coprs	63.7617	0.314341	0.20907	1.50352	0.132706	0.418286
Cops2	5186.4	0.240284	0.116153	2.06869	0.038575	0.226456
Cops3	4579.3	0.280807	0.141777	1.98062	0.0476335	0.251009
Cops4	1860.88	0.0188323	0.145035	0.129847	0.896688	0.965489
Cops5	2897.6	0.122807	0.137639	0.89224	0.372264	0.674302
Cops6	1314.82	0.0579822	0.115084	0.503825	0.614384	0.838769
Cops7a	4921.2	0.0390988	0.129194	0.302637	0.762166	0.911309
Cops7b	317.526	-0.059773	0.109787	-0.544445	0.586136	0.824027
Cops8	1828.72	-0.00296209	0.111395	-0.0265909	0.978786	0.993427
Copz1	1181.3	-0.0939028	0.0724163	-1.29671	0.194731	0.498226
Copz2	308.24	-0.194674	0.213907	-0.910087	0.362777	0.666199
Coq10a	3916.12	-0.0592524	0.149516	-0.396296	0.691887	0.879367
Coq10b	3615	-2.27224	0.384374	-5.91154	3.38922e-09	5.13128e-06
Coq2	1709.6	0.000829903	0.155382	0.00534107	0.995738	0.999038
Coq3	795.947	0.426134	0.179674	2.3717	0.0177063	0.147709
Coq4	82.0044	-0.0938978	0.193296	-0.485773	0.627128	0.846552
Coq5	560.941	0.00999934	0.140747	0.0710448	0.943362	0.98186
Coq6	724.104	0.0759668	0.130192	0.5835	0.559557	0.808968
Coq7	244.995	-0.0311754	0.169954	-0.183434	0.854457	0.949582
Coq8a	19317.3	-0.11478	0.208854	-0.549571	0.582613	0.821634
Coq8b	142.425	-0.341132	0.168046	-2.02999	0.0423577	0.235925
Coq9	6713.61	0.19061	0.17677	1.07829	0.280904	0.594071
Corin	6.00619	0.399218	0.73215	0.545269	0.585569
Coro1a	288.575	0.289781	0.59483	0.487166	0.62614	0.845653
Coro1b	539.05	0.110094	0.223603	0.492362	0.622464	0.844201
Coro1c	579.889	-0.139332	0.216692	-0.642993	0.520228	0.783523
Coro2a	3.13826	0.397766	0.770625	0.51616	0.605742
Coro2b	165.529	-0.200765	0.253548	-0.791819	0.428466	0.720242
Coro6	5006.12	0.0802619	0.274512	0.292381	0.769995	0.915049
Coro7	467.826	-0.314523	0.157831	-1.99278	0.0462853	0.248008
Cotl1	282.913	0.117206	0.381715	0.307051	0.758805	0.91019
Cox10	1703.78	0.237148	0.140571	1.68703	0.0915972	0.347758
Cox11	636.609	0.113371	0.106161	1.06792	0.285558	0.598709
Cox15	1039.49	-0.11072	0.102881	-1.07619	0.281841	0.594851
Cox18	156.856	-0.0426081	0.122464	-0.347924	0.727897	0.895641
Cox19	1332.3	0.0631565	0.130779	0.482925	0.629149	0.847177
Cox4i1	11767.6	0.209937	0.17688	1.18689	0.235271	0.546392
Cox4i2	36.73	-0.886796	0.309405	-2.86614	0.00415512	0.063119
Cox5a	9576.79	-0.0192348	0.176556	-0.108944	0.913247	0.971945
Cox5b	6995.53	0.231208	0.162383	1.42385	0.154491	0.447692
Cox6a1	600.915	0.147525	0.132293	1.11514	0.264789	0.577008
Cox6a2	15474.5	0.177316	0.17278	1.02625	0.304773	0.6178
Cox6b1	2660.41	0.20411	0.20985	0.97265	0.330727	0.638387
Cox6b1-ps1	0.254615	0.29531	3.10131	0.0952211	0.924139
Cox6c	3704.62	0.445956	0.167239	2.66658	0.00766272	0.0920192
Cox6c-ps1	0.0634377	-0.255535	4.08516	-0.062552	0.950123
Cox7a1	33.5132	-0.554851	0.372182	-1.49081	0.136012	0.423448
Cox7a2l	2324.44	0.220182	0.0846759	2.6003	0.00931436	0.104031
Cox7a2l2	122.156	-0.102316	1.07514	-0.095165	0.924184	0.974789
Cox7b	4973.44	0.578171	0.204853	2.82237	0.00476708	0.0691269
Cox7b2	0.044086	0	4.08516	0	1
Cox7c	3790.33	0.191838	0.196908	0.97425	0.329932	0.638103
Cox8c	1.66112	-0.0859358	0.838337	-0.102508	0.918354
Cp	871.043	0.105942	0.258494	0.409844	0.68192	0.875185
Cpa1	164.988	0.203049	0.362251	0.560521	0.575124	0.81785
Cpa2	1.86122	-0.559019	0.873311	-0.640114	0.522098
Cpa3	112.212	1.11376	0.488409	2.28039	0.0225849	0.169229
Cpa4	5.69343	0.439381	0.585464	0.750484	0.452963
Cpa5	0.710897	1.1223	1.38864	0.808203	0.418974
Cpa6	1.58202	-1.36578	1.30998	-1.0426	0.297135
Cpamd8	21.9505	-0.270737	1.21978	-0.221955	0.824349	0.938751
Cpb1	0.278048	0.0330018	3.61185	0.00913712	0.99271
Cpb2	6.41926	-0.591693	1.39643	-0.423718	0.671771
Cpd	4264.5	-0.0262684	0.189579	-0.138562	0.889796	0.96272
Cpe	2054.29	-0.00108655	0.249167	-0.00436072	0.996521	0.999102
Cpeb1	32.0255	-0.357239	0.352506	-1.01343	0.310856	0.622351
Cpeb2	2190.4	-0.21011	0.194772	-1.07875	0.280701	0.593733
Cpeb3	3607.24	-0.154908	0.13654	-1.13452	0.256575	0.56884
Cpeb4	7801.82	-0.0792501	0.113501	-0.698235	0.48503	0.759134
Cped1	1601.8	0.148859	0.149674	0.994554	0.319953	0.629719
Cpg1	96.3212	-0.097699	0.228052	-0.428406	0.668355	0.868244
Cplane1	103.233	-0.0292843	0.204169	-0.143432	0.885949	0.96161
Cplane2	139.638	-0.309911	0.173679	-1.78439	0.0743609	0.315357
Cplx2	52.6045	-0.518922	0.33119	-1.56684	0.117152	0.391228
Cplx3	28.2813	-0.227363	0.361888	-0.628268	0.529828	0.789741
Cplx4	0.188354	-1.62969	4.08366	-0.399075	0.689838
Cpm	144.65	-0.661827	0.252312	-2.62305	0.00871473	0.0993698
Cpn1	59.1698	-0.412363	0.338245	-1.21912	0.222797	0.532107
Cpn2	4.60514	-0.786667	1.13402	-0.693698	0.487872
Cpne1	803.227	-0.191327	0.151421	-1.26354	0.206394	0.511424
Cpne2	93.0733	-0.0223827	0.267404	-0.0837038	0.933292	0.978109
Cpne3	882.862	-0.194386	0.0839415	-2.31573	0.0205732	0.161136
Cpne4	5.25304	0.0497426	0.598937	0.0830515	0.933811
Cpne5	14.1867	-0.154264	0.343379	-0.449253	0.653249	0.860091
Cpne6	5.20469	-0.979755	0.725059	-1.35128	0.176607
Cpne7	24.813	-0.273386	0.416176	-0.656899	0.511246	0.778267
Cpne8	265.611	-0.459465	0.221918	-2.07043	0.0384122	0.225897
Cpne9	2.67112	0.753837	0.827223	0.911286	0.362145
Cpox	976.43	0.0203783	0.0902462	0.225807	0.821351	0.937331
Cpped1	713.414	-0.062618	0.134882	-0.464243	0.642474	0.854047
Cpq	224.037	0.127267	0.313215	0.406327	0.684503	0.87668
Cps1	95.3944	-0.817803	1.21784	-0.671518	0.50189	0.771782
Cpsf1	895.664	-0.339733	0.102772	-3.3057	0.000947386	0.0255761
Cpsf2	884.157	-0.044328	0.101372	-0.43728	0.661908	0.865483
Cpsf3	870.901	0.18233	0.0868617	2.09908	0.0358097	0.216863
Cpsf4	455.065	0.152249	0.115685	1.31607	0.188152	0.488707
Cpsf4l	0
Cpsf6	2003.13	0.0275628	0.115609	0.238414	0.81156	0.934057
Cpsf7	1149.5	0.0282596	0.0944987	0.299047	0.764904	0.912388
Cpt1a	257.734	-0.983903	0.259404	-3.79294	0.000148873	0.00777709
Cpt1b	8415.79	-0.12911	0.176353	-0.732112	0.4641	0.745098
Cpt1c	202.009	-0.303284	0.181095	-1.67473	0.0939876	0.353171
Cpt2	1533.6	-0.0264343	0.155799	-0.169669	0.86527	0.953049
Cptp	178.993	0.227724	0.158041	1.44092	0.149608	0.442396
Cpvl	1.51789	-0.269421	1.47513	-0.182642	0.855079
Cpxm1	73.4783	-0.236382	0.350288	-0.67482	0.49979	0.770933
Cpxm2	409.209	-0.318828	0.326424	-0.976731	0.328702	0.637272
Cpz	44.1784	-0.31101	0.563047	-0.552369	0.580695	0.820338
Cr1l	1052.51	0.032332	0.14955	0.216196	0.828835	0.940416
Cr2	0.850546	1.02127	1.29464	0.788841	0.430205
Crabp1	6.54005	-0.768295	1.0915	-0.703892	0.4815
Crabp2	18.5478	0.96806	0.559856	1.72912	0.0837872	0.334608
Cracd	31.5105	-0.205738	0.323371	-0.636229	0.524627	0.786768
Cracdl	3.89077	-1.78628	0.910121	-1.96269	0.0496823
Cracr2a	8.22714	-1.14462	0.776911	-1.47329	0.140673
Cracr2b	53.5433	0.0158024	0.324639	0.0486767	0.961177	0.988154
Cradd	89.2563	-0.116736	0.239324	-0.487774	0.62571	0.845607
Cramp1	641.135	-0.110554	0.118696	-0.931408	0.351643	0.656275
Crat	15069.8	0.0659101	0.169593	0.388636	0.697546	0.881539
Crb1	68.9002	0.634432	0.421912	1.50371	0.132657	0.418286
Crb2	1.96084	-4.87657	1.3591	-3.58809	0.000333106
Crb3	67.5251	0.0684241	0.267448	0.25584	0.798074	0.926758
Crbn	1914.43	0.0364923	0.123779	0.294819	0.768132	0.914409
Crct1	0
Creb1	1421.08	0.259148	0.0794215	3.26294	0.00110262	0.0284703
Creb3l1	281.242	-0.183361	0.327773	-0.559414	0.575879	0.817909
Creb3l2	1776.82	-0.0896497	0.11713	-0.765384	0.444043	0.730568
Creb3l3	4.46196	-1.30385	1.50967	-0.863666	0.387771
Creb3l4	0.205732	-0.54407	4.08516	-0.133182	0.894049
Creb5	186.691	0.320027	0.246413	1.29874	0.194033	0.497534
Crebbp	6503.01	-0.0953926	0.0809612	-1.17825	0.238697	0.549498
Crebl2	793.27	-0.177216	0.104175	-1.70114	0.0889166	0.342518
Crebrf	1972.99	0.117253	0.139793	0.838762	0.401603	0.69659
Crebzf	595.217	-0.214383	0.15886	-1.34951	0.177173	0.475617
Creg1	1185.6	-0.140667	0.262184	-0.53652	0.591599	0.827276
Creg2	4.22082	-0.504468	0.640961	-0.78705	0.431253
Creld1	2191.22	-0.00824085	0.183759	-0.0448459	0.96423	0.988785
Creld2	139.736	0.412874	0.343987	1.20026	0.230038	0.540244
Crem	2144.85	-0.129672	0.23518	-0.551374	0.581377	0.82071
Crh	0.223238	1.74786	3.71375	0.470647	0.637893
Crhbp	12.4102	-0.56637	0.443408	-1.27731	0.201492	0.506182
Crhr1	0.131889	0.318286	4.085	0.0779158	0.937895
Crhr2	90.7105	-0.38501	0.550429	-0.699474	0.484256	0.758707
Crim1	3096.05	-0.505872	0.232944	-2.17165	0.0298821	0.197465
Crip1	315.511	-0.230003	0.333034	-0.690628	0.4898	0.76318
Crip2	478.731	-0.228575	0.222357	-1.02796	0.303967	0.617123
Crip3	4.6596	0.54484	0.549815	0.990951	0.32171
Cript	758.821	0.353645	0.130975	2.70009	0.00693206	0.0860257
Crisp1	0.0134921	0	4.08516	0	1
Crisp2	0
Crisp3	0
Crispld1	4.91248	-0.0233892	0.537705	-0.0434982	0.965304
Crispld2	553.44	-0.911478	0.248904	-3.66196	0.000250292	0.0107586
Crk	2147.51	0.188261	0.103252	1.82332	0.0682548	0.301765
Crkl	2004.18	0.000657366	0.0696263	0.00944135	0.992467	0.99801
Crlf1	162.366	-0.188121	0.227301	-0.82763	0.40788	0.703783
Crlf2	49.7426	-0.795577	0.342058	-2.32586	0.0200263	0.158757
Crlf3	203.571	0.0490616	0.264144	0.185738	0.85265	0.949582
Crls1	668.992	0.276798	0.105334	2.6278	0.0085938	0.0983916
Crmp1	7.60976	-1.37786	0.681131	-2.0229	0.0430834
Crnkl1	576.263	0.0282632	0.10238	0.276061	0.782501	0.921288
Crnn	0
Crocc	163.16	-1.04783	0.342953	-3.05533	0.00224813	0.0438869
Crocc2	3.32143	-0.73992	0.86221	-0.858167	0.3908
Crot	1338.18	-0.0862641	0.1845	-0.467557	0.640102	0.852926
Crppa	319.806	0.139953	0.140514	0.996011	0.319245	0.629082
Crtac1	2.61257	-2.86486	1.3475	-2.12606	0.0334983
Crtam	1.46706	-0.103952	1.04381	-0.0995889	0.920671
Crtapl1	239.247	-0.187863	0.186108	-1.00943	0.312768	0.623887
Crtc1	372.687	-0.0586608	0.0955363	-0.614015	0.539205	0.795325
Crtc2	214.852	-1.77842	0.772594	-2.30188	0.0213418	0.163833
Crtc3	525.636	-0.367473	0.0876718	-4.19146	2.77166e-05	0.00260459
Crx	0
Cry1	655.829	0.199657	0.107981	1.849	0.0644583	0.292575
Cry2	2242.15	-0.777954	0.18464	-4.21336	2.51598e-05	0.00249506
Cryab	17820.7	1.11168	0.304273	3.65355	0.000258635	0.011013
Cryba1	0.0195241	0	4.08516	0	1
Cryba2	0
Cryba4	1.16746	-0.544075	1.88121	-0.289215	0.772417
Crybb1	4.44527	0.974901	0.850762	1.14591	0.25183
Crybb2	0.130896	0.00677161	4.08516	0.00165761	0.998677
Crybb3	0.038815	0	4.08516	0	1
Crybg1	103.088	0.106223	0.323568	0.328288	0.742694	0.902842
Crybg2	13.948	0.257226	0.579975	0.443512	0.657395	0.862855
Crybg3	2933.39	-0.202583	0.23238	-0.871774	0.383332	0.682336
Cryga	1.00476	-1.71944	1.42482	-1.20677	0.227519
Crygb	0
Crygc	0.0753984	0	4.08516	0	1
Crygd	0.158929	-0.255534	4.08516	-0.0625518	0.950123
Crygf	0.144938	0.880227	4.08487	0.215484	0.82939
Crygn	0.0395344	0	4.08516	0	1
Crygs	1.22574	0.309707	1.2864	0.240754	0.809745
Cryl1	43.6849	0.0483508	0.29011	0.166664	0.867635	0.953957
Crym	37.0279	0.160271	0.591321	0.271039	0.786361	0.922597
Cryz	105.147	-0.277346	0.190769	-1.45383	0.145992	0.438363
Cryzl1	377.636	0.462666	0.148635	3.11276	0.00185346	0.0382077
Cs	17748.4	-0.124566	0.117937	-1.05621	0.290874	0.603526
Csad	344.679	0.0703221	0.276672	0.254172	0.799363	0.927482
Csap1	0.0376889	0.00677135	4.08516	0.00165755	0.998677
Csdc2	7.68036	-0.620174	0.58461	-1.06083	0.288766
Csde1	91874.9	0.320311	0.145333	2.20398	0.0275254	0.190001
Cse1l	2762.75	-0.0315679	0.0773236	-0.408257	0.683085	0.876351
Csf1	660.939	0.339197	0.218931	1.54933	0.121302	0.399145
Csf1r	1127	0.34515	0.297536	1.16003	0.246037	0.557078
Csf2	0.0770078	0.0330017	4.08516	0.00807845	0.993554
Csf2ra	148.357	-0.317488	0.294311	-1.07875	0.280699	0.593733
Csf2rb	321.137	-0.670071	0.338705	-1.97833	0.0478913	0.25141
Csf3	8.68322	-1.2536	0.708039	-1.77052	0.0766413	0.319362
Csf3r	32.7766	-0.269886	0.60637	-0.445085	0.656258	0.862229
Csgalnact1	117.081	-0.38352	0.215093	-1.78305	0.0745789	0.315366
Csgalnact2	2404.4	0.0964115	0.134875	0.714822	0.474719	0.752562
Csk	401.069	0.203162	0.276565	0.734589	0.46259	0.74401
Csmd1	52.999	-0.320264	0.276575	-1.15797	0.246878	0.557964
Csmd2	17.9693	-0.564205	0.389833	-1.4473	0.147814	0.439858
Csmd3	3.91035	-1.12403	0.764105	-1.47104	0.141282
Csn1s1	2.9352	5.52602	3.86676	1.42911	0.152973
Csn1s2a	16.308	1.73287	0.69946	2.47744	0.0132327	0.125332
Csn1s2b	0.418134	2.77316	4.05085	0.684587	0.493605
Csn2	1.72357	5.03424	4.03743	1.24689	0.212437
Csn3	0.459773	3.12584	4.04718	0.77235	0.439907
Csnk1a1	10884.2	0.040504	0.0763248	0.53068	0.595641	0.829284
Csnk1d	2894.83	-0.264735	0.0855846	-3.09326	0.00197971	0.0400963
Csnk1e	1248.79	0.0473845	0.107696	0.439985	0.659948	0.864161
Csnk1g1	248.802	0.145433	0.152058	0.95643	0.338855	0.646219
Csnk1g2	2813	0.0731309	0.0978544	0.747344	0.454856	0.738507
Csnk1g3	1622.4	0.0649699	0.0843747	0.770016	0.441291	0.729631
Csnk2a1	8722.76	0.0183636	0.0907574	0.202337	0.839653	0.943519
Csnk2a2	750.223	0.0510608	0.106791	0.478139	0.632551	0.849344
Csnk2b	2397.72	-0.00153579	0.0995335	-0.0154299	0.987689	0.99683
Csnka2ip	1.9625	-0.625002	1.19717	-0.522064	0.601626
Cspg4	408.665	-0.593801	0.277062	-2.14321	0.0320962	0.205265
Cspg4b	3901.25	0.103877	0.182884	0.567996	0.570038	0.814613
Cspg5	54.7714	-1.39389	0.252205	-5.52681	3.26104e-08	2.96827e-05
Cspp1	239.285	0.221809	0.172926	1.28268	0.199605	0.504314
Csprs	0.261731	0	4.08516	0	1
Csrnp1	1395.55	-1.90934	0.370408	-5.1547	2.54038e-07	8.8757e-05
Csrnp2	167.38	-0.235235	0.159981	-1.4704	0.141454	0.431711
Csrnp3	3.2153	-1.51654	0.621908	-2.43853	0.0147472
Csrp1	1037.11	-0.306617	0.322192	-0.951661	0.341269	0.64738
Csrp2	102.302	-0.21911	0.273551	-0.800985	0.42314	0.716593
Csrp3	1678.03	1.93571	0.719192	2.69151	0.00711292	0.087614
Cst11	0
Cst12	0
Cst13	0
Cst3	5842.26	0.229912	0.216867	1.06015	0.289075	0.602009
Cst5	0
Cst6	1.11645	-0.324684	1.37693	-0.235804	0.813585
Cst7	554.8	0.242284	0.426686	0.567828	0.570151	0.81467
Cst8	0
Cst9l	0
Csta	0
Cstb	315.712	0.53601	0.194638	2.75388	0.00588937	0.0777602
Cstdc1	0.0231225	0.00677135	4.08516	0.00165755	0.998677
Cstdc2	0.564355	0.0330027	2.10057	0.0157113	0.987465
Cstf1	558.681	-0.0686748	0.139355	-0.492805	0.62215	0.844127
Cstf2	186.292	-0.00529512	0.167319	-0.0316469	0.974754	0.992236
Cstf2t	730.841	0.0771769	0.0942574	0.818788	0.412907	0.70771
Cstf3	246.051	0.0560376	0.157867	0.354968	0.722614	0.893821
Cstl1	0.106055	0	4.08516	0	1
Ct47b1	0
Ctag2	0.0211741	0	4.08516	0	1
Ctbp1	6380.06	-0.0878316	0.105277	-0.834295	0.404115	0.699501
Ctbp2	1159.91	0.0486251	0.148508	0.327424	0.743347	0.903091
Ctbs	239.91	0.0876028	0.163692	0.53517	0.592532	0.827861
Ctc1	970.582	-0.175142	0.0687206	-2.5486	0.0108156	0.111225
Ctcf	1723.68	0.1076	0.083014	1.29617	0.194918	0.498226
Ctcfl	0.0732212	-0.544071	4.08516	-0.133182	0.894049
Ctdnep1	6206.03	0.156702	0.148489	1.05531	0.291284	0.603747
Ctdp1	808.808	-0.196326	0.0955349	-2.05502	0.0398767	0.229073
Ctdsp1	5643.07	-0.0655979	0.140599	-0.46656	0.640815	0.853105
Ctdsp2	4101.58	-0.148197	0.0927013	-1.59865	0.109898	0.378721
Ctdspl	335.169	-0.479692	0.406882	-1.17895	0.238419	0.54945
Ctdspl2	415.946	0.0405639	0.12797	0.31698	0.751259	0.907264
Ctf1	299.911	0.229818	0.137244	1.67451	0.0940299	0.353171
Ctf2	0
Cth	74.6257	-0.139119	0.265969	-0.523064	0.60093	0.83212
Cthrc1	9.6506	0.506053	0.814231	0.62151	0.534264	0.792464
Ctif	352.956	-0.261345	0.13041	-2.00403	0.0450668	0.244285
Ctla2a	96.2671	0.27671	0.256121	1.08039	0.27997	0.5933
Ctla4	1.22405	-0.855464	1.04463	-0.818913	0.412836
Ctnna1	1541.04	-0.28577	0.150565	-1.89798	0.0576989	0.276286
Ctnna2	2.2864	-1.50978	1.25958	-1.19864	0.230667
Ctnnal1	517.286	0.0772081	0.154078	0.501098	0.616302	0.839606
Ctnnb1	6256.61	-0.219075	0.0563436	-3.8882	0.000100989	0.00619856
Ctnnbip1	390.402	-0.615676	0.182562	-3.37242	0.000745112	0.0219419
Ctnnbl1	386.824	-0.102523	0.13377	-0.76641	0.443433	0.730474
Ctnnd1	2261.5	-0.136272	0.0821901	-1.65801	0.0973157	0.357843
Ctnnd2	8.7634	-0.871947	0.712817	-1.22324	0.221239	0.52975
Ctns	87.2323	0.174349	0.181607	0.960036	0.337037	0.644286
Ctps1	1922.72	0.0594671	0.110819	0.536616	0.591533	0.827276
Ctps2	291.494	-0.138954	0.211349	-0.657465	0.510882	0.778267
Ctr9	958.611	-0.0352618	0.0612632	-0.575579	0.5649	0.811421
Ctrb1	0.336015	-0.806382	2.08944	-0.385932	0.699547
Ctrc	4.85961	-1.3416	0.739377	-1.8145	0.0696002
Cts7	0
Cts8	0.0423482	0	4.08516	0	1
Cts8l1	0
Ctsa	2560.05	0.150724	0.106149	1.41993	0.155629	0.448841
Ctsb	5302.26	0.339251	0.146679	2.31287	0.0207295	0.161635
Ctsc	1725.64	0.0998683	0.126306	0.790686	0.429127	0.720757
Ctsd	10727.4	-0.190997	0.142484	-1.34048	0.18009	0.479291
Ctse	28.7066	0.339933	0.456183	0.745168	0.45617	0.739445
Ctsf	927.447	-0.099615	0.145612	-0.684115	0.493903	0.765982
Ctsg	0
Ctsh	1266.16	0.139999	0.16041	0.87276	0.382794	0.681913
Ctsj	0.0231225	0.00677135	4.08516	0.00165755	0.998677
Ctsk	113.596	-0.0669232	0.31371	-0.213328	0.831071	0.940798
Ctsl	4156.91	0.0866594	0.305983	0.283217	0.777011	0.918775
Ctsll3	0.351637	0.440579	2.31762	0.1901	0.849231
Ctsm	0
Ctso	206.294	-0.0308782	0.149906	-0.205984	0.836803	0.943117
Ctsql2	0.156337	0.880227	4.08487	0.215484	0.82939
Ctsr	0
Ctss	512.095	0.756952	0.362122	2.09032	0.0365889	0.219824
Ctsw	15.9859	1.22543	0.725431	1.68925	0.0911722	0.347306
Ctsz	532.926	0.0623481	0.206801	0.301489	0.763042	0.911875
Cttn	817.415	-0.127996	0.0955898	-1.33901	0.180566	0.479423
Cttnbp2	63.3165	-0.435859	0.284248	-1.53338	0.125183	0.405454
Cttnbp2nl	526.065	-0.678225	0.191454	-3.5425	0.000396357	0.014676
Ctu1	104.06	-0.0122866	0.142548	-0.0861927	0.931313	0.977513
Ctu2	173.069	-0.0702764	0.1098	-0.640038	0.522148	0.785036
Ctxn2	0.038815	0	4.08516	0	1
Ctxn3	36.6916	0.562629	0.671922	0.837343	0.4024	0.697418
Cubn	26.4754	-0.172052	0.383838	-0.448242	0.653979	0.860151
Cuedc1	2683.94	-0.028986	0.156487	-0.185229	0.853049	0.949582
Cuedc2	356.748	0.182334	0.115429	1.57961	0.114195	0.386464
Cul1	5158.16	0.112477	0.115603	0.97296	0.330573	0.638315
Cul2	2767.46	0.279975	0.102942	2.71974	0.00653333	0.0823526
Cul3	10480.3	0.154793	0.10656	1.45263	0.146326	0.438452
Cul4a	4616.49	0.0471567	0.116815	0.403687	0.686443	0.87668
Cul4b	978.448	0.127533	0.136785	0.932364	0.351148	0.655895
Cul5	4213	0.0111535	0.108716	0.102593	0.918286	0.972756
Cul7	194.607	-0.422603	0.184583	-2.2895	0.0220503	0.167107
Cul9	883.365	-0.543014	0.0964795	-5.62828	1.82012e-08	2.25463e-05
Cuta	1227.67	0.0487297	0.128414	0.379472	0.704337	0.885026
Cutc	319.713	-0.166658	0.114999	-1.44921	0.147279	0.439745
Cux1	7446.68	-0.102043	0.0886032	-1.15169	0.24945	0.560429
Cux2	16.095	-0.788821	0.495779	-1.59107	0.111593	0.381425
Cuzd1	0
Cwc15	1298.09	0.317262	0.128102	2.47664	0.0132624	0.125332
Cwc22	281.979	0.0283623	0.116215	0.244051	0.807191	0.9321
Cwc25	191.164	0.1868	0.120546	1.54961	0.121234	0.39909
Cwc27	191.622	-0.0269644	0.126551	-0.213071	0.831271	0.940798
Cwf19l1	560.053	-0.0928895	0.120547	-0.770569	0.440963	0.729631
Cwf19l2	696.458	0.20014	0.110303	1.81445	0.0696089	0.304883
Cwh43	0.28934	0.605059	1.76061	0.343664	0.731099
Cx3cl1	125.806	-0.641096	0.263922	-2.42911	0.0151359	0.135064
Cx3cr1	37.9795	-0.243268	0.43198	-0.563148	0.573334	0.816656
Cxadr	22.2887	0.0894261	0.453701	0.197104	0.843746	0.94582
Cxadrl1	0.225924	-0.229304	3.71079	-0.061794	0.950727
Cxcl1	26.8734	0.710731	0.670381	1.06019	0.289058	0.602009
Cxcl10	21.0666	0.801027	0.816276	0.98132	0.326435	0.636051
Cxcl11	9.2176	-0.547627	0.858619	-0.6378	0.523604	0.786279
Cxcl12	2773.46	-0.475188	0.241951	-1.96398	0.049532	0.255652
Cxcl13	168.877	1.36669	0.856013	1.59658	0.110359	0.379641
Cxcl14	219.209	-0.311157	0.244348	-1.27341	0.202871	0.507666
Cxcl16	119.53	-0.224005	0.299176	-0.748741	0.454014	0.738051
Cxcl17	0.175322	-0.544071	4.08516	-0.133182	0.894049
Cxcl2	6.25352	0.58718	0.744937	0.788228	0.430563
Cxcl3	0.570678	1.47663	2.32763	0.634393	0.525825
Cxcl6	3.56189	-0.225212	0.73271	-0.307369	0.758562
Cxcl9	174.222	0.0241285	0.405626	0.0594846	0.952566	0.984869
Cxcr1	18.6217	-0.52507	0.477204	-1.1003	0.2712	0.584064
Cxcr2	57.4612	0.0706233	0.375379	0.188139	0.850768	0.948888
Cxcr3	14.3434	0.35837	0.83181	0.430831	0.666591	0.867341
Cxcr4	59.0124	0.297932	0.25761	1.15652	0.247468	0.558457
Cxcr5	33.9041	-1.87397	0.631423	-2.96785	0.0029989	0.0519885
Cxcr6	15.2379	1.02784	0.624263	1.64648	0.0996651	0.36142
Cxxc1	726.567	0.0945685	0.0864194	1.0943	0.273825	0.586966
Cxxc4	17.902	0.0692589	0.359944	0.192416	0.847417	0.947962
Cxxc5	1622.5	0.184344	0.193394	0.953206	0.340486	0.647149
Cyb561	68.4957	-0.8131	0.287546	-2.82772	0.00468803	0.0682975
Cyb561a3	188.503	-0.0499973	0.117029	-0.427221	0.669218	0.868868
Cyb561d1	80.9822	-0.0151424	0.162222	-0.0933437	0.925631	0.975003
Cyb561d2	60.2998	-0.190474	0.232989	-0.817523	0.41363	0.708144
Cyb5a	624.34	0.0445154	0.104859	0.424528	0.671181	0.869593
Cyb5b	1578.32	-0.10418	0.0980151	-1.06289	0.28783	0.601019
Cyb5d1	1428.68	0.244294	0.112997	2.16194	0.0306225	0.200238
Cyb5d2	68.2765	0.167575	0.223663	0.74923	0.453719	0.738051
Cyb5r1	4030.82	0.0190118	0.154371	0.123156	0.901983	0.966989
Cyb5r2	16.8731	0.158017	0.396075	0.398959	0.689924	0.878646
Cyb5r3	1341.95	-0.0818584	0.157483	-0.519792	0.603208	0.83387
Cyb5r4	782.451	0.164359	0.0986485	1.66611	0.0956921	0.355398
Cyb5rl	104.909	-0.336523	0.138928	-2.42228	0.0154234	0.136378
Cyba	110.918	0.476088	0.33457	1.42298	0.154741	0.447759
Cybb	425.175	0.402849	0.39595	1.01742	0.308952	0.620823
Cybc1	237.055	-0.109465	0.242499	-0.451406	0.651697	0.859562
Cybrd1	103.426	0.116809	0.266133	0.438912	0.660726	0.864846
Cyc1	6245.53	0.0395573	0.246112	0.160729	0.872307	0.95619
Cycs	8966.91	0.278282	0.16014	1.73775	0.0822554	0.331601
Cyct	0.257305	0.617108	2.38216	0.259054	0.795593
Cyfip1	2741.75	-0.0726542	0.0995324	-0.729955	0.465418	0.746002
Cyfip2	119.846	-0.787132	0.31053	-2.5348	0.011251	0.114583
Cygb	457.363	-0.528664	0.225881	-2.34046	0.0192602	0.155843
Cyhr1	5278.54	0.233845	0.183412	1.27497	0.20232	0.506895
Cylc1	0
Cylc2	0.111897	0.880226	4.08487	0.215484	0.82939
Cyld	1392.92	0.110196	0.119978	0.918471	0.358372	0.662701
Cyld-ps1	0.448577	-0.481874	2.65233	-0.18168	0.855834
Cym	4.41315	0.321384	0.704118	0.456435	0.648077
Cyp11a1	4.22737	1.60979	1.0689	1.50603	0.132059
Cyp11b1	32.726	0.483891	0.405976	1.19192	0.233293	0.544323
Cyp11b2	0.468459	-0.917022	2.64566	-0.346614	0.728881
Cyp17a1	0.169821	-0.49161	4.08516	-0.120341	0.904213
Cyp19a1	26.9803	0.0626775	0.374622	0.167309	0.867127	0.953938
Cyp1a1	13.2725	-1.23393	0.855995	-1.44152	0.149438	0.441988
Cyp1a2	21.5327	0.446049	0.620244	0.71915	0.472048	0.750509
Cyp1b1	205.95	-0.200682	0.335614	-0.597954	0.54987	0.80333
Cyp20a1	549.299	0.0532699	0.0906958	0.587347	0.55697	0.807886
Cyp21a1	0.651718	-0.713021	1.58481	-0.449908	0.652777
Cyp24a1	0.0225554	0.00677135	4.08516	0.00165755	0.998677
Cyp26a1	0.70539	-1.03528	1.71937	-0.602128	0.547089
Cyp26b1	223.798	-0.638207	0.381538	-1.67272	0.0943818	0.353212
Cyp26c1	2.42466	-0.355335	0.875156	-0.406025	0.684724
Cyp27a1	865.878	-0.417361	0.155488	-2.6842	0.00727036	0.0886893
Cyp27b1	1.50457	0.641734	1.52555	0.420658	0.674005
Cyp2a1	11.492	-0.245701	1.38494	-0.177409	0.859187	0.950905
Cyp2a2	21.1429	0.741437	0.466317	1.58999	0.111838	0.38193
Cyp2a3	0.116556	-0.54407	4.08516	-0.133182	0.894049
Cyp2ab1	1.76313	0.0552675	0.899649	0.0614323	0.951015
Cyp2b1	2.99158	0.0591983	1.45405	0.0407126	0.967525
Cyp2b12	0
Cyp2b15	0.0211741	0	4.08516	0	1
Cyp2b2	0.263358	0.295308	4.08516	0.0722881	0.942373
Cyp2b21	0.0225554	0.00677135	4.08516	0.00165755	0.998677
Cyp2b3	5.71566	-1.01565	1.32005	-0.769406	0.441652
Cyp2c11	9.06806	1.38551	0.918932	1.50774	0.13162	0.416987
Cyp2c12	81.7429	-0.160447	1.05481	-0.152111	0.8791	0.959433
Cyp2c13	0.837588	0.670005	1.52963	0.438017	0.661374
Cyp2c22	12.5766	0.178115	1.10865	0.16066	0.872361	0.95619
Cyp2c23	28.7209	-0.129145	0.678272	-0.190404	0.848993	0.94819
Cyp2c24	0
Cyp2c6v1	26.8602	0.0216096	0.884114	0.024442	0.9805	0.993922
Cyp2c7	125.139	-0.460294	1.0838	-0.424702	0.671054	0.869511
Cyp2d2	15.9743	-0.868115	0.965591	-0.89905	0.368626	0.671266
Cyp2d3	28.5942	-0.621604	0.51378	-1.20986	0.226331	0.536284
Cyp2d4	61.1679	-0.513946	0.247461	-2.07687	0.0378133	0.223545
Cyp2d5	10.2221	-1.40885	0.849295	-1.65885	0.0971465	0.357843
Cyp2e1	56.507	0.193299	0.911162	0.212146	0.831993	0.940929
Cyp2f4	2.49293	-2.04977	1.10093	-1.86185	0.0626242
Cyp2g1	0.079541	0	4.08516	0	1
Cyp2j10	117.898	0.0975786	0.555099	0.175786	0.860462	0.951399
Cyp2j16	1.11159	-0.401873	1.81994	-0.220817	0.825235
Cyp2j4	550.357	0.168423	0.300765	0.559982	0.575492	0.817851
Cyp2r1	14.0289	-0.245129	0.33399	-0.733943	0.462984	0.744291
Cyp2s1	10.1557	-0.246479	0.592944	-0.415687	0.677639	0.873393
Cyp2t1	45.1564	-0.235591	0.240512	-0.979542	0.327312	0.636499
Cyp2u1	159.039	0.104264	0.124874	0.834959	0.403741	0.698942
Cyp2w1	0.224967	0.355615	4.08487	0.0870564	0.930627
Cyp39a1	30.9822	-0.137947	0.24938	-0.553161	0.580153	0.820293
Cyp3a18	0.443286	-1.23343	2.63743	-0.467662	0.640026
Cyp3a23-3a1	6.20894	0.493567	1.37175	0.359808	0.718991
Cyp3a62	0.103924	0.00677161	4.08516	0.00165761	0.998677
Cyp3a9	2.87056	0.750908	0.918565	0.817479	0.413655
Cyp46a1	3.73736	-1.47366	0.671984	-2.19299	0.0283079
Cyp4a1	3.9688	-1.63262	1.20056	-1.35988	0.173867
Cyp4a2	32.1418	-0.640112	0.401804	-1.5931	0.111139	0.380496
Cyp4a3	7.90355	-0.499133	1.11423	-0.447962	0.65418
Cyp4a8	7.78504	2.16237	0.890937	2.42707	0.0152213
Cyp4b1	183.655	-0.750204	0.264686	-2.83431	0.00459241	0.0672863
Cyp4f1	8.0807	-0.319706	0.977041	-0.327219	0.743503
Cyp4f18	159.282	-0.248813	0.272153	-0.914238	0.360592	0.664341
Cyp4f37	7.68262	-0.943888	0.520186	-1.81452	0.0695979
Cyp4f39	134.43	-0.59955	0.321127	-1.86702	0.0618993	0.286164
Cyp4f4	2.59674	0.412616	1.35036	0.30556	0.75994
Cyp4f40	0.0555726	0	4.08516	0	1
Cyp4f5	63.1241	-0.695382	0.278534	-2.49658	0.0125398	0.121717
Cyp4f6	250.022	-0.0287766	0.156641	-0.18371	0.854241	0.949582
Cyp4v3	207.548	0.230807	0.249149	0.92638	0.354249	0.658366
Cyp4x1	0.516893	-1.61142	3.35563	-0.480213	0.631076
Cyp51	698.272	0.209524	0.112516	1.86217	0.0625786	0.287684
Cyp7a1	6.86879	-0.459317	1.38049	-0.33272	0.739346
Cyp7b1	157.659	-0.282372	0.326072	-0.865982	0.3865	0.685325
Cyp8b1	6.79313	-1.3658	0.914872	-1.49289	0.135467
Cyren	20.1172	0.252246	0.32929	0.766029	0.443659	0.73055
Cyria	175.027	-0.0265608	0.278715	-0.0952973	0.924079	0.974789
Cyrib	3412.9	0.0255874	0.107617	0.237763	0.812065	0.934245
Cys1	73.8838	0.219254	0.278949	0.786002	0.431866	0.72322
Cysltr1	82.7966	0.0909861	0.287765	0.316182	0.751864	0.907593
Cysltr2	141.802	-0.038911	0.353591	-0.110045	0.912374	0.971706
Cysrt1	3.06406	-0.798185	0.686529	-1.16264	0.244976
Cyss	0
Cystm1	1702.27	0.0236243	0.181672	0.130038	0.896536	0.965403
Cyth1	791.532	-0.185651	0.117865	-1.57512	0.115229	0.387489
Cyth2	460.858	0.0261593	0.111249	0.235143	0.814098	0.93474
Cyth3	434.603	-0.267365	0.12481	-2.14217	0.03218	0.205572
Cyth4	165.166	0.133043	0.341272	0.389845	0.696651	0.880981
Cytip	108.584	0.0667641	0.549009	0.121608	0.903209	0.967531
Cytl1	681.38	-0.638412	0.335799	-1.90117	0.0572797	0.275598
Cyyr1	387.694	-0.359513	0.256907	-1.39939	0.161696	0.456162
Czib	500.152	0.0931753	0.0966676	0.963873	0.33511	0.642494
D030056L22Rik	118.829	0.391867	0.109459	3.58002	0.000343565	0.0136088
D2hgdh	589.677	-0.159413	0.175851	-0.906523	0.364659	0.667587
D430041D05Rik	430.088	0.739718	0.239751	3.08535	0.00203309	0.0407869
D5Ertd579e	4154.29	0.16557	0.103342	1.60215	0.109123	0.377214
D630039A03Rik	2.47313	0.0102562	0.809549	0.012669	0.989892
D7Ertd443e	14.0563	0.131865	0.455049	0.289783	0.771982	0.916786
Daam1	651.053	-0.204509	0.128454	-1.59208	0.111368	0.381076
Daam2	154.063	-0.260991	0.228106	-1.14417	0.252555	0.563764
Dab1	9.34202	0.379991	0.446359	0.851312	0.394596	0.690758
Dab2	840.536	-0.00594678	0.202199	-0.0294105	0.976537	0.992562
Dab2ip	5142.31	-0.374803	0.136775	-2.74029	0.00613846	0.0794831
Dach1	188.241	-0.949273	0.274962	-3.45238	0.000555667	0.017942
Dach2	2.20391	-0.292063	1.23372	-0.236734	0.812863
Dact1	54.5566	0.170699	0.274967	0.620798	0.534732	0.792464
Dact2	77.4865	1.32824	0.368564	3.60382	0.000313579	0.0125303
Dact3	45.5434	-0.49441	0.31059	-1.59184	0.11142	0.381076
Dad1	939.878	0.190298	0.0946124	2.01134	0.0442895	0.241879
Dag1	13339.3	-0.212312	0.123249	-1.72263	0.0849555	0.336317
Dagla	1069.61	-0.0670617	0.201787	-0.332339	0.739633	0.901534
Daglb	1037.11	0.0654217	0.218761	0.299055	0.764898	0.912388
Dalrd3	221.287	-0.20066	0.148849	-1.34808	0.177632	0.475797
Dand5	3.76251	0.119883	0.679564	0.176412	0.85997
Dao	1.87657	0.777834	1.24835	0.623089	0.533226
Dap	329.053	-0.0317108	0.240373	-0.131923	0.895045	0.964788
Dap3	411.348	-0.0223756	0.100072	-0.223595	0.823073	0.938274
Dapk1	1178.35	-0.752306	0.221302	-3.39946	0.0006752	0.0202649
Dapk2	1125.69	0.112487	0.272172	0.413293	0.679392	0.874394
Dapk3	704.179	0.188572	0.114966	1.64023	0.100957	0.363701
Dapl1	0.0635223	0	4.08516	0	1
Dapp1	88.5076	-0.406227	0.426544	-0.952368	0.340911	0.647149
Dars1	2591.05	0.079402	0.100681	0.788648	0.430318	0.721663
Dars2	356.176	-0.0160122	0.109013	-0.146884	0.883224	0.960751
Daw1	0.88955	-0.143024	1.577	-0.090694	0.927736
Daxx	391.987	0.00846007	0.131127	0.0645181	0.948558	0.983635
Dazap1	2357.37	-0.463983	0.115667	-4.01137	6.03665e-05	0.0044704
Dazap2	3139.62	-0.113092	0.127271	-0.888589	0.374224	0.676015
Dazl	0.127499	0.586378	4.08498	0.143545	0.88586
Dbf4	13.5278	-0.140308	0.359888	-0.389865	0.696636	0.880981
Dbh	0.123063	-0.51784	4.08516	-0.126761	0.899129
Dbi	1489.99	0.394999	0.21542	1.83362	0.0667104	0.298032
Dbn1	181.237	-0.0964577	0.266376	-0.362111	0.717269	0.89067
Dbndd1	5.58141	-1.80103	0.711384	-2.53172	0.0113504
Dbndd2	2616.2	0.147959	0.138691	1.06683	0.28605	0.59928
Dbnl	287.2	-0.337522	0.253071	-1.3337	0.182302	0.481684
Dbp	1748.19	-0.742035	0.331933	-2.2355	0.0253845	0.180999
Dbr1	224.818	0.301629	0.117251	2.57252	0.0100962	0.107758
Dbt	2025.15	-0.0860714	0.191914	-0.448489	0.6538	0.860091
Dbx1	0.630522	1.19156	1.82314	0.653577	0.513385
Dbx2	0.589197	-1.79937	2.38166	-0.75551	0.449943
Dcaf1	1440.4	-0.127349	0.0896179	-1.42103	0.155309	0.448641
Dcaf10	470.03	-0.214255	0.082036	-2.61171	0.00900898	0.101451
Dcaf11	4421.37	-0.0775111	0.0941842	-0.822973	0.410523	0.706109
Dcaf12	278.992	-0.0976433	0.190949	-0.511359	0.6091	0.836728
Dcaf12l1	4.60998	-0.703676	0.68881	-1.02158	0.306978
Dcaf12l2	0.0825877	0	4.08516	0	1
Dcaf13	326.657	-0.12893	0.0854717	-1.50845	0.131438	0.416507
Dcaf15	174.658	-0.432921	0.155339	-2.78694	0.00532078	0.0738176
Dcaf17	144.572	0.0824049	0.161171	0.511289	0.609149	0.836728
Dcaf4	204.372	0.172916	0.124244	1.39175	0.163999	0.45961
Dcaf5	3863.34	-0.0122048	0.138197	-0.0883144	0.929627	0.976573
Dcaf6	17590.3	0.281511	0.178276	1.57907	0.114321	0.386464
Dcaf7	1305.46	-0.0972716	0.0782049	-1.2438	0.213572	0.519387
Dcaf8	8057.74	-0.0163261	0.0990239	-0.16487	0.869046	0.954793
Dcakd	115.51	0.156615	0.156148	1.00299	0.315866	0.625852
Dcbld1	209.593	0.16556	0.104149	1.58964	0.111916	0.382099
Dcbld2	270.8	0.126501	0.15943	0.793455	0.427513	0.71926
Dcc	3.8579	-0.977872	0.664811	-1.4709	0.141318
Dcdc2	30.2784	-0.643769	0.366585	-1.75613	0.0790671	0.323728
Dcdc2b	162.729	0.222067	0.155485	1.42822	0.153228	0.446775
Dcdc2c	0.29173	0.0330036	4.08516	0.0080789	0.993554
Dcdc5	7.8853	1.34929	0.768969	1.75467	0.0793152
Dchs1	412.795	-0.815732	0.238501	-3.42024	0.000625652	0.0194194
Dchs2	24.5474	-0.726626	0.508907	-1.42782	0.153345	0.446851
Dck	418.629	0.0820265	0.11823	0.69379	0.487814	0.761131
Dclk1	417.818	-0.257242	0.292696	-0.87887	0.379472	0.67928
Dclk2	50.6167	-0.880696	0.348658	-2.52596	0.0115382	0.116595
Dclk3	32.8895	-0.420264	0.330331	-1.27225	0.203284	0.508024
Dclre1a	360.766	0.137595	0.0682021	2.01746	0.0436476	0.23995
Dclre1b	112.962	-0.152142	0.237344	-0.641017	0.521512	0.78434
Dclre1c	64.363	-0.244907	0.26088	-0.938771	0.347848	0.653496
Dcm5	1.72491	-0.196692	1.12526	-0.174796	0.86124
Dcn	6300.96	0.359275	0.290496	1.23677	0.216174	0.523381
Dcp1a	659.459	0.0340456	0.0926114	0.367617	0.713159	0.889165
Dcp1b	152.663	-0.099593	0.112033	-0.888958	0.374026	0.675835
Dcp2	226.666	0.158123	0.127124	1.24385	0.213554	0.519387
Dcst1	1.35334	-0.432603	1.2736	-0.339668	0.734106
Dcst2	0.148967	-0.806377	4.08516	-0.197392	0.843521
Dcstamp	0.069703	0	4.08516	0	1
Dct	0.351179	-0.806379	3.45692	-0.233265	0.815555
Dctd	15.9665	0.0633243	0.526793	0.120207	0.904319	0.967741
Dctn1	5659.97	0.00803072	0.128454	0.0625181	0.95015	0.983721
Dctn2	2338.37	-0.141998	0.109531	-1.29642	0.19483	0.498226
Dctn3	828.291	0.25463	0.0987501	2.57853	0.00992218	0.106877
Dctn4	2988.49	-0.17255	0.0904828	-1.90699	0.0565214	0.273494
Dctn5	963.969	0.0367984	0.0843747	0.436131	0.662742	0.865904
Dctn6	1272.62	0.253908	0.110431	2.29925	0.0214908	0.164329
Dctpp1	189.034	0.550704	0.151379	3.63793	0.000274842	0.011383
Dcun1d1	3187.09	0.261826	0.10759	2.43356	0.014951	0.134286
Dcun1d2	6361.93	0.25059	0.156328	1.60298	0.108939	0.377135
Dcun1d3	760.628	0.187299	0.130011	1.44064	0.149686	0.442434
Dcun1d4	314.439	0.237589	0.114832	2.069	0.0385457	0.226389
Dcun1d5	783.277	0.0514014	0.0884519	0.581122	0.561158	0.809552
Dcx	69.7444	-0.369165	0.338193	-1.09158	0.275016	0.588324
Dda1	1361.54	-0.0364733	0.134255	-0.271672	0.785874	0.922495
Ddah1	732.545	-0.0109341	0.253785	-0.0430843	0.965634	0.989303
Ddah2	50.3472	-0.198594	1.00249	-0.198101	0.842966	0.945455
Ddb1	6810.65	-0.291006	0.0825801	-3.52392	0.000425206	0.0154092
Ddb2	71.7147	0.374462	0.208398	1.79686	0.072358	0.310965
Ddc	114.215	0.479269	0.313681	1.52789	0.126541	0.407816
Ddhd1	399.079	-0.0400924	0.155478	-0.257866	0.79651	0.925966
Ddhd2	1311.4	0.0218078	0.155576	0.140175	0.888522	0.9624
Ddi1	5.04242	-0.7814	0.620877	-1.25854	0.208196
Ddi2	5025.31	-0.449692	0.138706	-3.24206	0.0011867	0.0300001
Ddias	12.3	0.294608	0.501916	0.586967	0.557226	0.80817
Ddit3	100.987	0.286556	0.243476	1.17694	0.239221	0.550054
Ddit4	2706.91	-1.83833	0.256141	-7.17701	7.12506e-13	9.7086e-09
Ddit4l	2243.72	-0.319505	0.325541	-0.981457	0.326367	0.636024
Ddn	15.807	-1.67972	0.739554	-2.27127	0.0231309	0.171436
Ddo	170.479	-0.22465	0.156592	-1.43462	0.151394	0.444398
Ddost	1312.89	-0.0777471	0.0917078	-0.84777	0.396566	0.692771
Ddr1	1117.62	-0.363516	0.167289	-2.17299	0.0297813	0.19706
Ddr2	1864.49	0.653061	0.231891	2.81624	0.00485895	0.0697662
Ddrgk1	1334.35	0.0965488	0.150422	0.641852	0.520969	0.783902
Ddt	1181.84	-0.255348	0.179971	-1.41883	0.155949	0.448884
Ddx1	5174.77	0.0496032	0.10415	0.476269	0.633883	0.850154
Ddx10	225.118	-0.067102	0.147349	-0.455394	0.648826	0.857507
Ddx11	35.1488	-0.196392	0.397382	-0.494214	0.621155	0.8435
Ddx17	2502.02	0.113111	0.167762	0.674235	0.500162	0.770933
Ddx19a	2397.1	0.0445093	0.100161	0.44438	0.656768	0.862667
Ddx19b	839.707	-0.00865111	0.106658	-0.0811107	0.935354	0.978696
Ddx20	363.452	-0.192391	0.115626	-1.66391	0.0961306	0.355944
Ddx21	2129.33	-0.0578856	0.140742	-0.41129	0.68086	0.874394
Ddx23	5011.89	0.0546158	0.156158	0.349747	0.726528	0.89485
Ddx24	1761.25	-0.0648216	0.169322	-0.38283	0.701846	0.883924
Ddx25	7.41477	-0.355436	0.464094	-0.765871	0.443753
Ddx27	379.933	-0.137373	0.157514	-0.872134	0.383135	0.682164
Ddx28	208.532	-0.00434672	0.114223	-0.0380545	0.969644	0.990953
Ddx3	0
Ddx31	242.055	0.0152565	0.217763	0.0700602	0.944146	0.982049
Ddx39a	361.981	-0.134227	0.135039	-0.993986	0.32023	0.629719
Ddx39b	2362.73	-0.134083	0.0757556	-1.76994	0.0767363	0.319563
Ddx3x	12884.5	-0.180309	0.0828532	-2.17625	0.0295364	0.196557
Ddx3y	0.291642	0.994999	3.096	0.321383	0.747921
Ddx4	0.223206	-0.229304	3.71465	-0.0617298	0.950778
Ddx41	355.637	-0.0734748	0.10339	-0.710658	0.477296	0.753644
Ddx42	1561.37	-0.10626	0.0614876	-1.72816	0.0839601	0.334727
Ddx43	0
Ddx46	1842.96	-0.178732	0.113095	-1.58037	0.114023	0.386464
Ddx47	816.776	0.02056	0.0725109	0.283544	0.77676	0.918775
Ddx49	717.018	-0.0246932	0.12135	-0.203487	0.838754	0.943518
Ddx5	10231.8	-0.31214	0.0885417	-3.52535	0.000422927	0.0154092
Ddx50	1067.97	0.194995	0.112348	1.73563	0.0826285	0.332123
Ddx51	95.2059	-0.219413	0.181696	-1.20759	0.227206	0.536906
Ddx52	322.985	0.204612	0.107801	1.89805	0.0576897	0.276286
Ddx55	164.124	-0.0878493	0.112868	-0.778338	0.436369	0.726714
Ddx56	329.732	-0.0208969	0.139202	-0.150119	0.88067	0.959924
Ddx58	302.538	0.1112	0.321912	0.345437	0.729766	0.896726
Ddx59	226.269	0.158498	0.224268	0.706737	0.47973	0.754948
Ddx6	4373	0.0656473	0.0743025	0.883514	0.376959	0.678449
Deaf1	532.175	0.0150535	0.138275	0.108867	0.913308	0.971945
Dear	20.4076	0.319917	0.298893	1.07034	0.284466	0.597247
Decr1	997.305	0.454863	0.237935	1.91171	0.0559133	0.272195
Dedd	1421.27	0.212097	0.1192	1.77933	0.0751853	0.316438
Dedd2	220.715	-0.0864322	0.155799	-0.554768	0.579054	0.819425
Def6	20.8676	-0.334136	0.357018	-0.935908	0.349321	0.654454
Def8	826.164	-0.233316	0.163891	-1.4236	0.154563	0.447692
Defa10	0
Defa11	0.0423482	0	4.08516	0	1
Defa24	0
Defa5	0.191323	-0.51784	4.08516	-0.126761	0.899129
Defa6	0
Defa7	0
Defa8	0
Defa9	0
Defal1	0.0211741	0	4.08516	0	1
Defb1	0
Defb10	0
Defb11	0
Defb12	0.0503819	0.295308	4.08516	0.072288	0.942373
Defb13	0
Defb14	0
Defb15	0
Defb16-ps	0
Defb18	0
Defb2	0
Defb20	0.0423482	0	4.08516	0	1
Defb21	0
Defb22	0
Defb23	0
Defb24	0
Defb25	0.348483	-0.478078	2.6129	-0.182969	0.854823
Defb26	0
Defb27	0.05347	-0.544071	4.08516	-0.133182	0.894049
Defb28	0.0423482	0	4.08516	0	1
Defb29	0
Defb30	0
Defb37	0
Defb38	0
Defb39	0
Defb4	0
Defb40	0
Defb41	0.0194075	0	4.08516	0	1
Defb43	0
Defb44	0
Defb49	0
Defb5	0.038815	0	4.08516	0	1
Defb50	0
Defb51	0
Defb52	0.62176	0	4.08516	0	1
Defb9	0
Degs1	811.181	0.069213	0.109033	0.634792	0.525564	0.787327
Degs2	1.04983	-1.09269	2.05225	-0.532436	0.594424
Dek	1696.4	0.117026	0.0929388	1.25917	0.207969	0.512996
Dele1	3150.76	0.0992957	0.13361	0.743177	0.457375	0.740252
Dennd10	447.655	0.0294771	0.137927	0.213715	0.830769	0.940798
Dennd11	82.8692	-0.313891	0.247303	-1.26926	0.20435	0.508985
Dennd1a	1072.21	-0.121423	0.0825894	-1.4702	0.141508	0.431748
Dennd1b	6164.57	0.000510036	0.118365	0.004309	0.996562	0.999102
Dennd1c	119.99	-0.186786	0.471114	-0.396478	0.691752	0.879367
Dennd2a	177.449	-0.514156	0.205652	-2.50013	0.0124147	0.121004
Dennd2b	277.723	-0.412925	0.207894	-1.98622	0.0470085	0.249528
Dennd2c	1243.64	-0.158399	0.223328	-0.709265	0.47816	0.753911
Dennd2d	19.0679	0.300213	0.381049	0.787861	0.430778	0.722257
Dennd3	197.702	-0.784253	0.372518	-2.10528	0.0352672	0.214724
Dennd4a	697.814	0.20404	0.170098	1.19954	0.230318	0.54053
Dennd4b	5842.27	0.0845621	0.160802	0.525879	0.598973	0.830951
Dennd4c	3092.45	-0.173216	0.133782	-1.29476	0.195404	0.498424
Dennd5a	3375.19	0.147118	0.0613569	2.39774	0.0164966	0.141998
Dennd5b	1257.14	0.00290154	0.103582	0.0280119	0.977653	0.992753
Dennd6a	1056.08	0.114551	0.087976	1.30207	0.192893	0.496104
Dennd6b	365.267	0.293116	0.127412	2.30053	0.021418	0.16414
Denr	478.765	0.254796	0.112114	2.27266	0.0230468	0.17123
Depdc1	1.6032	-0.136766	0.990396	-0.138092	0.890168
Depdc1b	2.00832	-0.654754	0.839512	-0.779923	0.435436
Depdc5	642.676	-0.0497064	0.145459	-0.341721	0.732561	0.898284
Depdc7	11.3525	0.102503	0.355951	0.28797	0.77337	0.917633
Depp1	816.787	-0.599966	0.276802	-2.16749	0.0301973	0.199061
Deptor	8485.63	0.0848361	0.14984	0.566178	0.571273	0.815404
Dera	504.209	-0.075607	0.0816096	-0.926447	0.354214	0.658366
Derl1	2313.96	-0.157612	0.0744681	-2.11651	0.0343018	0.212131
Derl2	431.609	0.251974	0.0911899	2.76318	0.00572411	0.0764674
Derl3	22.7004	-0.275126	0.584102	-0.471024	0.637623	0.851373
Des	181813	0.00350734	0.153678	0.0228226	0.981792	0.994438
Desi1	1389.06	0.0871016	0.105629	0.824601	0.409598	0.70514
Desi2	1132.6	-0.0683936	0.122714	-0.557341	0.577295	0.81846
Det1	776.131	0.213266	0.162764	1.31027	0.190103	0.491527
Deup1	0.162442	0	4.08516	0	1
Dffa	2871.88	0.250949	0.204106	1.22951	0.218882	0.526477
Dffb	121.856	-0.309115	0.222306	-1.3905	0.164378	0.459876
Dgat1	860.607	-0.432343	0.177135	-2.44075	0.0146568	0.132064
Dgat2	1179.04	-0.169343	0.293611	-0.576759	0.564102	0.810961
Dgat2l6	0.192634	0.617922	4.08487	0.151271	0.879762
Dgcr2	1064.01	-0.12282	0.0904117	-1.35845	0.17432	0.472036
Dgcr6	1247.76	-0.301839	0.173954	-1.73517	0.0827105	0.332237
Dgcr8	582.404	0.0998143	0.0859755	1.16096	0.245657	0.556589
Dgka	251.222	-0.0966106	0.13094	-0.737821	0.460623	0.742364
Dgkb	63.4662	-0.649203	0.321495	-2.01933	0.043453	0.239463
Dgkd	1473.57	-0.211338	0.113167	-1.86748	0.0618342	0.285999
Dgke	227.157	-0.520864	0.171921	-3.02968	0.00244813	0.0460749
Dgkg	19.7324	-0.0730748	0.570193	-0.128158	0.898024	0.965809
Dgkh	136.763	-0.919842	0.264989	-3.47125	0.000518039	0.0173435
Dgki	3.76903	-1.25356	0.806353	-1.5546	0.120042
Dgkq	157.959	-0.435499	0.225586	-1.93053	0.0535417	0.265584
Dgkz	2308.33	-0.509032	0.258041	-1.97268	0.0485321	0.253274
Dglucy	476.556	-0.0184139	0.322885	-0.0570291	0.954522	0.985626
Dguok	781.406	0.260176	0.117396	2.21621	0.0266768	0.186696
Dhcr24	1021.44	-0.327473	0.371181	-0.882246	0.377644	0.678499
Dhcr7	60.4434	-0.0739454	0.427794	-0.172853	0.862767	0.952485
Dhdds	343.061	0.113731	0.126508	0.899005	0.36865	0.671266
Dhdh	389.972	-0.122648	0.189171	-0.648346	0.516761	0.781283
Dhfr	27.6894	0.0912604	0.256045	0.356423	0.721524	0.8932
Dhh	23.6748	-0.315935	0.41029	-0.770028	0.441283	0.729631
Dhodh	238.806	-0.388904	0.204895	-1.89806	0.0576878	0.276286
Dhps	799.246	0.117515	0.125971	0.932871	0.350887	0.655785
Dhrs1	102.048	0.068322	0.263557	0.259231	0.795457	0.925531
Dhrs11	387.994	0.166503	0.268858	0.619295	0.535722	0.793192
Dhrs2	0.0349682	0	4.08516	0	1
Dhrs3	487.132	-0.193267	0.242705	-0.796305	0.425855	0.718453
Dhrs4	390.044	0.170034	0.185413	0.917053	0.359115	0.662959
Dhrs7	420.016	0.410417	0.164734	2.4914	0.0127242	0.12253
Dhrs7b	243.765	0.520331	0.114787	4.533	5.81527e-06	0.000966327
Dhrs7c	5552.65	0.287883	0.328811	0.875526	0.381288	0.680855
Dhrs7l1	8.56545	0.441153	0.417207	1.0574	0.29033	0.603147
Dhrs9	19.566	0.794464	0.631712	1.25764	0.208523	0.513803
Dhrsx	292.497	-0.0311866	0.164496	-0.189588	0.849632	0.948475
Dhtkd1	130.76	-0.330451	0.276364	-1.19571	0.231809	0.542069
Dhx15	2067.96	0.104826	0.107569	0.974499	0.329809	0.638103
Dhx16	704.8	-0.119434	0.087065	-1.37178	0.170133	0.466633
Dhx29	872.53	-0.148626	0.102948	-1.4437	0.148824	0.440966
Dhx30	1073.92	0.00504467	0.0655036	0.0770137	0.938613	0.98016
Dhx32	1040.59	0.0587324	0.123225	0.476626	0.633628	0.850153
Dhx33	353.412	-0.122392	0.10226	-1.19688	0.231355	0.541453
Dhx34	286.865	-0.117368	0.103598	-1.13292	0.257249	0.5695
Dhx35	407.642	-0.151049	0.161354	-0.936135	0.349204	0.654415
Dhx36	1611.51	-0.10518	0.0682339	-1.54147	0.123203	0.402381
Dhx37	859.955	-0.62687	0.145897	-4.29665	1.73397e-05	0.00198547
Dhx38	669.156	-0.163067	0.100262	-1.62641	0.103862	0.369521
Dhx40	979.122	0.121923	0.151315	0.805759	0.420382	0.713785
Dhx57	654.191	0.00648831	0.114344	0.0567436	0.954749	0.985682
Dhx58	49.055	-0.170351	0.514815	-0.330897	0.740722	0.901893
Dhx8	869.518	0.00474989	0.0737016	0.0644477	0.948614	0.983635
Dhx9	1212.37	-0.245224	0.111921	-2.19105	0.0284484	0.19347
Diablo	396.856	0.255832	0.121583	2.10418	0.0353625	0.215063
Diaph1	4826.48	-0.0168901	0.124485	-0.13568	0.892074	0.96376
Diaph3	18.187	-0.26777	0.65812	-0.406871	0.684103	0.87668
Dicer1	3469.49	-0.0163463	0.080442	-0.203206	0.838974	0.943518
Dido1	1617	0.0245877	0.0970299	0.253403	0.799956	0.927598
Dimt1	368.579	0.158388	0.0933957	1.69588	0.0899086	0.344418
Dio1	2.29922	-0.813509	1.02778	-0.79152	0.428641
Dio2	44.8688	1.04486	0.581943	1.79546	0.0725798	0.311193
Dio3	1.69049	-0.760763	0.88871	-0.856031	0.391981
Dip2a	242.275	-0.603692	0.226445	-2.66596	0.00767694	0.0920827
Dip2b	1124.71	-0.201576	0.111797	-1.80305	0.0713798	0.308867
Dip2c	1413.48	-0.220744	0.131069	-1.68418	0.0921466	0.349357
Dipk1a	1136.65	0.168536	0.168258	1.00166	0.31651	0.626349
Dipk1b	44.088	-0.120069	0.328233	-0.365803	0.714512	0.889284
Dipk1c	7.90339	-0.350562	0.505964	-0.69286	0.488398
Dipk2a	291.256	0.130656	0.155569	0.839858	0.400988	0.695976
Dipk2b	78.161	-0.722174	0.30551	-2.36383	0.0180871	0.149838
Diras1	66.4352	-0.0822622	0.278479	-0.295399	0.767689	0.914223
Diras2	11.9638	-0.429295	0.418509	-1.02577	0.304999	0.618164
Diras3	72.2601	0.196301	0.298571	0.657469	0.51088	0.778267
Dis3	569.926	0.252649	0.110317	2.29021	0.022009	0.166979
Dis3l	1364.18	0.157221	0.117239	1.34102	0.179913	0.479181
Dis3l2	684.641	-0.0141282	0.0851435	-0.165934	0.868209	0.954358
Disc1	31.9632	-0.864357	0.337847	-2.55843	0.0105146	0.109285
Disp1	219.499	0.126009	0.236638	0.532499	0.594381	0.8288
Disp2	95.168	0.644997	0.374012	1.72454	0.0846112	0.335633
Disp3	0.798005	0.226413	1.93639	0.116925	0.906919
Dixdc1	76.1986	0.436173	0.317661	1.37308	0.169728	0.465992
Dkk2	140.404	0.874684	0.415843	2.1034	0.0354309	0.215239
Dkk3	127.314	0.247184	0.382764	0.645787	0.518417	0.782536
Dkk4	2.84379	-0.973363	0.800816	-1.21546	0.224189
Dkkl1	0.0626233	0	4.08516	0	1
Dlat	5805.43	0.0338179	0.165633	0.204173	0.838218	0.943518
Dlc1	1444.69	-0.411082	0.224779	-1.82882	0.0674259	0.299852
Dld	5167.1	0.0378413	0.132076	0.286511	0.774487	0.918065
Dlec1	2.48815	-1.80183	1.2434	-1.44912	0.147304
Dleu7	0.327603	0.75412	2.08995	0.360831	0.718226
Dlg1	4132.33	0.111182	0.119432	0.930922	0.351894	0.656275
Dlg2	20.4261	-0.312024	0.455471	-0.685059	0.493307	0.765575
Dlg3	50.675	0.193255	0.181552	1.06447	0.287118	0.600318
Dlg4	245.114	-0.134226	0.235163	-0.570778	0.56815	0.813622
Dlg5	323.439	-0.334194	0.144329	-2.31551	0.0205851	0.161136
Dlgap1	38.2635	-0.942133	0.397461	-2.37038	0.0177699	0.147822
Dlgap2	1.14692	-2.74608	1.42379	-1.92872	0.0537661
Dlgap3	9.08068	-1.1098	0.687641	-1.61392	0.106544	0.373974
Dlgap4	1641.55	0.353078	0.128381	2.75023	0.00595538	0.0781773
Dlgap5	28.8428	-0.569919	0.498729	-1.14274	0.253145	0.564635
Dlk1	21.4838	-1.26141	0.511305	-2.46704	0.0136237	0.127061
Dlk2	2.54436	-1.15121	0.789216	-1.45867	0.144655
Dll1	277.082	-1.1265	0.320137	-3.51881	0.00043348	0.0155917
Dll3	0.0231225	0.00677135	4.08516	0.00165755	0.998677
Dll4	309.294	-0.706984	0.269098	-2.62724	0.00860817	0.0983916
Dlst	6878.29	0.13173	0.129954	1.01367	0.310742	0.622322
Dlx1	1.03198	-2.59196	1.11695	-2.32056	0.0203106
Dlx2	0.124041	-0.49161	4.08516	-0.120341	0.904213
Dlx3	2.85643	1.16257	0.954588	1.21787	0.223272
Dlx4	0.304633	0.583844	4.08516	0.142918	0.886355
Dlx5	11.9627	-0.444657	0.676952	-0.656852	0.511276	0.778267
Dlx6	15.6141	1.15393	0.575233	2.00602	0.0448536	0.24369
Dmac1	518.619	0.156959	0.145478	1.07891	0.280626	0.593733
Dmac2	799.482	0.114117	0.11594	0.984271	0.324982	0.634778
Dmac2l	423.141	0.0324176	0.15994	0.202687	0.83938	0.943518
Dmap1	369.387	-0.0983951	0.102007	-0.964593	0.334749	0.642163
Dmbx1	1.2637	-0.694643	1.13747	-0.610693	0.541403
Dmc1	3.48437	0.0460545	0.827086	0.0556829	0.955594
Dmd	15807.8	0.0357713	0.154069	0.232177	0.8164	0.935806
Dmgdh	7.59594	-0.676473	1.13609	-0.595439	0.55155
Dmkn	0.474342	1.00493	1.80609	0.556413	0.577928
Dmp1	11.317	-0.478236	0.612096	-0.781309	0.434621	0.724954
Dmpk	28445.5	0.247258	0.182685	1.35346	0.175908	0.474357
Dmrt1	0.021167	0	4.08516	0	1
Dmrt2	881.802	-0.290377	0.215231	-1.34914	0.177292	0.47564
Dmrt3	1.24722	-4.05322	1.95807	-2.07001	0.0384515
Dmrta1	5.8112	1.2172	0.506016	2.40546	0.0161523
Dmrta2	2.37392	0.645084	0.947741	0.680654	0.49609
Dmrtb1	0.125284	-0.544071	4.08516	-0.133182	0.894049
Dmrtc1a	1.7591	-0.512085	0.913555	-0.560541	0.575111
Dmrtc1c1	0
Dmrtc2	4.23946	-0.922342	0.676721	-1.36296	0.172896
Dmtf1	558.4	0.225397	0.105921	2.12798	0.0333391	0.209235
Dmtn	33.8063	0.0910795	0.447417	0.203567	0.838692	0.943518
Dmwd	2509.15	-0.155676	0.150864	-1.0319	0.30212	0.615165
Dmxl1	5244.3	-0.0966522	0.11044	-0.875156	0.381489	0.680855
Dmxl2	199.991	-0.637038	0.217365	-2.93073	0.00338164	0.0561246
Dna2	457.784	0.100224	0.0867943	1.15473	0.248201	0.558821
Dnaaf1	0.25338	0.32154	2.12517	0.151301	0.879738
Dnaaf11	0.185041	-1.34472	4.08472	-0.329208	0.741999
Dnaaf2	166.949	0.234463	0.0930985	2.51844	0.0117877	0.118189
Dnaaf3	0.957477	-2.06058	1.77307	-1.16215	0.245173
Dnaaf4	4.89541	-0.13991	0.469309	-0.29812	0.765612
Dnaaf5	492.245	-0.0292088	0.109873	-0.265841	0.790361	0.923507
Dnaaf6	0.131635	-1.34472	4.08472	-0.329208	0.741999
Dnaaf8	5.56786	-0.331498	0.505644	-0.655595	0.512085
Dnaaf9	248.076	-0.208894	0.245553	-0.850707	0.394932	0.691153
Dnah1	14.298	-0.712533	0.434631	-1.6394	0.10113	0.364069
Dnah11	270.507	0.158143	0.343217	0.460766	0.644966	0.855639
Dnah12	1.48899	0.428097	0.984933	0.434645	0.66382
Dnah14	1.68922	1.48874	1.17814	1.26363	0.206361
Dnah17	5.47199	-0.752285	0.590905	-1.27311	0.20298
Dnah2	3.99197	-2.15517	0.876747	-2.45815	0.0139657
Dnah3	24.0011	-0.692804	0.724279	-0.956542	0.338798	0.64621
Dnah5	109.367	1.02424	0.765771	1.33753	0.181049	0.48005
Dnah6	0.881987	1.074	1.38995	0.772687	0.439708
Dnah7	2.96636	-0.510298	0.803346	-0.635216	0.525288
Dnah8	14.984	0.860208	0.57714	1.49047	0.136101	0.423503
Dnah9	1.24774	-0.37761	1.03947	-0.363271	0.716402
Dnai1	1.3463	-1.30419	1.22099	-1.06814	0.285455
Dnai2	2.72685	-1.99078	0.829313	-2.40052	0.016372
Dnai3	4.82693	-0.83671	0.810323	-1.03256	0.301809
Dnai4	31.0494	-0.252084	0.401292	-0.628182	0.529885	0.789741
Dnai7	37.8497	0.0956225	0.231536	0.412992	0.679612	0.874394
Dnaja1	891.993	0.458889	0.128269	3.57754	0.000346838	0.0136312
Dnaja2	4678.44	0.0884135	0.0974983	0.906821	0.364501	0.667477
Dnaja3	3673.31	0.0914435	0.123611	0.739768	0.459441	0.741747
Dnaja4	2805.51	0.340866	0.226895	1.50231	0.133018	0.418593
Dnajb1	304.842	0.203143	0.159792	1.27129	0.203625	0.508193
Dnajb11	876.31	0.264392	0.0803002	3.29254	0.000992859	0.0265422
Dnajb12	4730.66	-0.15062	0.161765	-0.931099	0.351803	0.656275
Dnajb13	13.7826	-0.306207	0.473422	-0.646796	0.517764	0.78181
Dnajb14	165.904	-0.0117405	0.132051	-0.0889087	0.929154	0.9763
Dnajb2	2993.64	0.120424	0.151093	0.797016	0.425442	0.718453
Dnajb3	2.70814	-0.899264	0.803347	-1.1194	0.262971
Dnajb4	2126.96	0.27563	0.129743	2.12443	0.0336342	0.209867
Dnajb5	8447.18	0.238333	0.144841	1.64547	0.0998724	0.361643
Dnajb6	5785.89	0.0176823	0.0987497	0.179062	0.857889	0.950571
Dnajb7	0.0772877	-0.806377	4.08516	-0.197392	0.843521
Dnajb8	0
Dnajb9	1570.81	0.408738	0.132492	3.08501	0.00203546	0.0407869
Dnajc1	182.6	0.00808627	0.158341	0.0510688	0.959271	0.987163
Dnajc10	2251.75	0.111725	0.0952683	1.17274	0.2409	0.552051
Dnajc11	1079.47	-0.108338	0.0782267	-1.38493	0.166074	0.461164
Dnajc12	296.451	-0.0961572	0.135344	-0.710467	0.477414	0.753644
Dnajc13	2574.94	0.032156	0.0912898	0.352241	0.724658	0.894329
Dnajc14	1389.47	0.111597	0.0770662	1.44807	0.147598	0.439745
Dnajc15	1618.7	0.728767	0.176209	4.13582	3.53688e-05	0.00312945
Dnajc16	1540.3	-0.182946	0.104323	-1.75366	0.0794893	0.325066
Dnajc17	106.32	0.105526	0.174162	0.605909	0.544575	0.799351
Dnajc18	521.319	0.441288	0.115307	3.82706	0.000129685	0.00712533
Dnajc19	931.225	0.440087	0.108155	4.06906	4.72038e-05	0.00382857
Dnajc2	1616.62	0.335754	0.197319	1.70158	0.0888348	0.342422
Dnajc21	2144.96	0.153704	0.14267	1.07734	0.281329	0.594416
Dnajc22	137.175	-0.0654638	0.214882	-0.30465	0.760633	0.91093
Dnajc24	82.3992	0.692572	0.168765	4.10376	4.06481e-05	0.00339798
Dnajc25	468.432	0.134131	0.150496	0.891258	0.372791	0.674718
Dnajc27	1246.81	0.457757	0.156729	2.9207	0.00349251	0.0567211
Dnajc28	1031.46	0.285128	0.133959	2.12847	0.0332979	0.209183
Dnajc3	1108.18	0.157363	0.162016	0.971285	0.331406	0.638682
Dnajc30	701.253	0.220057	0.189024	1.16417	0.244355	0.555393
Dnajc4	739.414	0.0996793	0.119724	0.832575	0.405084	0.700432
Dnajc5	2218.82	-0.24742	0.0713979	-3.46537	0.000529505	0.0174298
Dnajc5b	0.252531	1.20743	3.68041	0.32807	0.742859
Dnajc5g	0.425851	-2.28517	1.96222	-1.16458	0.244187
Dnajc6	13.2644	-0.942074	0.536177	-1.75702	0.0789145	0.323728
Dnajc7	2571.28	-0.0328256	0.121886	-0.269313	0.787689	0.922597
Dnajc8	1250.16	0.131568	0.0864468	1.52195	0.128022	0.410068
Dnajc9	319.39	0.00286406	0.143757	0.0199229	0.984105	0.995328
Dnal1	1312.22	0.13797	0.129962	1.06162	0.28841	0.601357
Dnal4	201.047	-0.140052	0.120682	-1.16051	0.245843	0.556908
Dnali1	3.47081	-1.40336	0.872647	-1.60816	0.107799
Dnase1	2.15994	0.837409	0.916612	0.913592	0.360931
Dnase1l1	2367.45	0.175086	0.136099	1.28646	0.198283	0.501821
Dnase1l2	2.95823	-0.392271	0.678168	-0.578427	0.562976
Dnase1l3	89.6008	0.365409	0.515349	0.709052	0.478292	0.753911
Dnase2	321.909	0.23542	0.128031	1.83878	0.0659475	0.295787
Dnase2b	0.372693	-2.63059	2.9492	-0.89197	0.372409
Dnd1	4.86681	0.280201	0.497233	0.56352	0.573081
Dner	3.52761	-0.951876	0.980026	-0.971276	0.331411
Dnhd1	66.4034	-0.242615	0.366996	-0.661082	0.50856	0.776604
Dnlz	433.518	0.204294	0.153904	1.32741	0.184373	0.48406
Dnm1	304.468	-0.135589	0.222008	-0.610741	0.541371	0.79729
Dnm1l	3684.3	0.22876	0.0970098	2.35812	0.018368	0.151228
Dnm2	1774.01	-0.0810082	0.0897085	-0.903015	0.366518	0.668833
Dnm3	91.2531	-0.404371	0.233128	-1.73455	0.0828206	0.332237
Dnmbp	977.805	-0.18283	0.126342	-1.44711	0.147867	0.439921
Dnmt1	306.968	-0.160684	0.240211	-0.668929	0.503541	0.77303
Dnmt3a	2460.01	0.128692	0.185379	0.694207	0.487552	0.760984
Dnmt3b	21.9046	-0.364623	0.397275	-0.917811	0.358718	0.662792
Dnmt3c	2.76261	0.0183214	1.38597	0.0132192	0.989453
Dnmt3l	0.119155	0.00677135	4.08516	0.00165755	0.998677
Dnpep	1461.57	-0.0893971	0.0875389	-1.02123	0.307147	0.619569
Dnph1	64.5801	0.061324	0.222483	0.275634	0.782829	0.921288
Dntt	1.16941	0.166755	1.4777	0.112848	0.910151
Dnttip1	566.763	0.186901	0.155571	1.20138	0.229603	0.539642
Dnttip2	1115.86	0.24882	0.112293	2.21582	0.0267041	0.186696
Doc2a	0.30546	-1.87776	2.69427	-0.696945	0.485837
Doc2b	32.1187	-0.295664	0.319537	-0.925289	0.354815	0.65904
Doc2g	101.894	0.0228247	0.330303	0.0691023	0.944908	0.982049
Dock10	380.756	-0.168715	0.375309	-0.449535	0.653046	0.859998
Dock11	382.453	0.361436	0.306025	1.18107	0.237576	0.548773
Dock3	13.1914	-0.32111	0.583067	-0.550725	0.581822	0.820779
Dock4	1128.58	-0.0938141	0.180934	-0.5185	0.604109	0.83411
Dock5	142.281	-0.245612	0.234498	-1.0474	0.294916	0.607998
Dock6	372.434	-0.690004	0.230222	-2.99712	0.00272543	0.0491877
Dock7	917.164	-0.134859	0.10016	-1.34643	0.178162	0.476426
Dock8	446.711	-0.0138619	0.399162	-0.0347274	0.972297	0.991937
Dock9	1532.81	-0.485892	0.159884	-3.03902	0.00237348	0.045342
Dohh	815.879	-0.0852556	0.131202	-0.649806	0.515818	0.781283
Dok1	32.2197	-0.538198	0.380575	-1.41417	0.157311	0.449847
Dok2	154.96	0.253169	0.327701	0.77256	0.439783	0.728903
Dok3	28.9981	0.226103	0.549402	0.411543	0.680674	0.874394
Dok4	102.952	-0.182488	0.251012	-0.727007	0.467222	0.746895
Dok5	339.823	0.0712789	0.239794	0.297251	0.766275	0.913097
Dok6	3.09614	-0.882711	0.83004	-1.06345	0.287576
Dok7	1043.33	-0.0441108	0.197988	-0.222795	0.823695	0.938751
Dolk	797.598	0.0018741	0.139126	0.0134705	0.989252	0.997451
Dolpp1	95.7073	-0.0473465	0.146137	-0.323988	0.745947	0.904698
Donson	51.132	-0.33335	0.439892	-0.757798	0.448572	0.733674
Dop1a	672.061	-0.337503	0.134185	-2.51521	0.0118963	0.118667
Dop1b	830.744	-0.444962	0.138769	-3.20649	0.00134367	0.032512
Dot1l	1682.44	-0.0268891	0.126876	-0.211932	0.83216	0.940929
Doxl1	0
Doxl2	0
Dpagt1	681.131	0.00262409	0.0645889	0.0406277	0.967593	0.989762
Dpcd	178.868	0.0501401	0.1194	0.419933	0.674534	0.871764
Dpep1	60.1396	-0.145494	0.405459	-0.358838	0.719716	0.892019
Dpep2	30.7448	-0.0519327	0.316587	-0.164039	0.8697	0.955019
Dpep2nb	0.0291352	-0.544071	4.08516	-0.133182	0.894049
Dpep3	4.06783	-1.22599	0.603457	-2.03162	0.0421921
Dpf1	23.8906	-0.573721	0.329617	-1.74057	0.0817589	0.330323
Dpf2	2420.86	-0.0828902	0.0830752	-0.997773	0.31839	0.628022
Dpf3	374.53	0.114238	0.273662	0.417443	0.676354	0.87248
Dph1	391.853	-0.321989	0.151486	-2.12554	0.0335415	0.209745
Dph2	138.131	-0.244571	0.143587	-1.7033	0.0885123	0.342244
Dph5	139.19	0.288747	0.0993818	2.90543	0.00366745	0.0586781
Dph6	293.9	-0.0260847	0.138001	-0.189018	0.850079	0.948539
Dph7	81.4612	-0.0343136	0.185662	-0.184818	0.853372	0.949582
Dpm1	909.511	0.206247	0.140647	1.46642	0.142535	0.433137
Dpm3	230.241	0.196363	0.129275	1.51896	0.128773	0.411132
Dpp10	1.40549	0.204878	1.48276	0.138174	0.890103
Dpp3	508.008	-0.255027	0.168424	-1.51419	0.129977	0.413657
Dpp4	146.895	0.958357	0.452867	2.1162	0.0343277	0.212131
Dpp6	8.5227	-1.4199	0.640496	-2.21687	0.0266317	0.186476
Dpp7	642.468	0.0309105	0.126873	0.243634	0.807514	0.932237
Dpp8	12605.6	0.0288995	0.13359	0.216329	0.828731	0.940416
Dpp9	2599.89	-0.165703	0.135805	-1.22015	0.222408	0.531486
Dppa1	0.379053	0.355616	4.08487	0.0870567	0.930626
Dppa1-ps1	0
Dppa3	4.19304	0.043552	0.617049	0.0705811	0.943731
Dppa3l1	0.701108	0.0967041	1.44533	0.0669078	0.946655
Dppa4	1.05584	-2.02506	1.24796	-1.6227	0.104654
Dppa5	0.388494	0.8796	2.58556	0.340198	0.733708
Dpt	2185.58	0.256499	0.27689	0.926359	0.35426	0.658366
Dpy19l1	518.397	0.00793085	0.144247	0.0549809	0.956154	0.98619
Dpy19l2	0.0203251	0.00677135	4.08516	0.00165755	0.998677
Dpy19l3	221.351	-0.298435	0.205991	-1.44878	0.147398	0.439745
Dpy19l4	796.582	-0.0551798	0.0765721	-0.720626	0.47114	0.750234
Dpy30	5.89298	1.68972	0.459662	3.676	0.000236922
Dpyd	84.7456	0.0795764	0.198193	0.40151	0.688045	0.877617
Dpys	5.44001	-0.778423	1.20992	-0.643368	0.519985
Dpysl2	1705.1	-0.186673	0.221919	-0.841177	0.400249	0.69513
Dpysl3	177.496	0.393449	0.322802	1.21886	0.222898	0.532172
Dpysl4	12.51	-0.362147	0.50224	-0.721063	0.470871	0.749953
Dpysl5	47.0623	-0.150352	0.316421	-0.475165	0.634669	0.850494
Dqx1	58.698	-0.307711	0.279037	-1.10276	0.270131	0.582672
Dr1	1177.14	0.198101	0.0611985	3.23702	0.00120784	0.0304216
Dram1	57.158	0.153069	0.33306	0.459584	0.645815	0.856168
Dram2	608.24	0.380571	0.0986999	3.85584	0.000115335	0.00661783
Drap1	2137.32	0.143337	0.126587	1.13232	0.2575	0.569697
Draxin	149.129	-0.528123	0.286616	-1.84261	0.0653853	0.294331
Drc1	0.814182	0.613581	1.59567	0.384528	0.700587
Drc3	9.54008	0.249914	0.367173	0.680643	0.496097	0.767837
Drc7	0.190671	-1.64779	4.08352	-0.403521	0.686565
Drd1	1.71753	0.579327	1.18096	0.490558	0.623739
Drd2	0.180171	-1.06868	4.08516	-0.261601	0.793629
Drd3	0.023062	0	4.08516	0	1
Drd4	1.59858	-2.22177	1.18965	-1.86759	0.0618197
Drd5	0
Drg1	1074.15	0.087157	0.122502	0.711477	0.476789	0.753644
Drg2	669.828	-0.215165	0.108159	-1.98934	0.0466639	0.248591
Drgx	0.322003	-1.78412	2.32535	-0.767245	0.442936
Drosha	2953.39	0.303428	0.115004	2.63842	0.00832927	0.0965912
Drp2	142.43	0.0839442	0.61891	0.135632	0.892112	0.96376
Dsc1	0.0404454	0	4.08516	0	1
Dsc2	21.3459	-0.0687498	0.640677	-0.107308	0.914545	0.972129
Dsc3	0	0	0	0	1
Dscam	4.51052	-0.614863	0.926339	-0.663756	0.506847
Dscaml1	2.5421	-1.75508	1.05558	-1.66267	0.0963792
Dscc1	10.1116	-0.214821	0.404428	-0.531171	0.5953	0.829178
Dse	307.466	0.574996	0.304115	1.89072	0.0586622	0.278804
Dsel	165.737	0.221173	0.22807	0.969762	0.332165	0.639337
Dsg1	2.4566	-0.544074	2.44299	-0.222708	0.823763
Dsg2	5.4147	-0.978777	0.660717	-1.48139	0.138504
Dsg3	3.32182	-0.748241	1.97036	-0.379748	0.704132
Dsn1	3.78658	0.339665	0.7627	0.445345	0.656071
Dsp	50.8514	-0.226089	0.384243	-0.588402	0.556263	0.807626
Dspp	0.0195241	0	4.08516	0	1
dsr-2	18.1868	0.225288	0.388962	0.579201	0.562453	0.810227
Dst	49108.2	-0.31617	0.127512	-2.47953	0.0131557	0.125181
Dstn	1066.06	0.0594693	0.22021	0.270057	0.787116	0.922597
Dstyk	732.671	-0.164419	0.0874773	-1.87957	0.0601674	0.282368
Dtd1	382.194	0.0698594	0.159199	0.438818	0.660794	0.864852
Dtd2	63.0261	0.29652	0.18491	1.60359	0.108805	0.377101
Dtl	4.18282	-1.17122	0.599791	-1.95272	0.0508526
Dtna	4858.41	0.149052	0.140635	1.05985	0.289213	0.602111
Dtnb	61.3748	0.0886011	0.329361	0.269009	0.787923	0.922597
Dtnbp1	964.413	-0.00401391	0.146322	-0.027432	0.978115	0.993129
Dtwd1	140.913	0.0894688	0.113961	0.785086	0.432403	0.72351
Dtwd2	334.196	-0.132181	0.166701	-0.792926	0.427821	0.719601
Dtx1	31.1641	-0.309684	0.620121	-0.499394	0.617502	0.840484
Dtx2	374.991	-0.109277	0.133979	-0.815624	0.414715	0.709201
Dtx3	476.579	0.0154717	0.115443	0.134019	0.893387	0.964127
Dtx3l	562.877	-0.00875438	0.229896	-0.0380797	0.969624	0.990953
Dtx4	186.682	-0.403322	0.230094	-1.75286	0.0796269	0.325434
Dtymk	239.232	0.156871	0.182654	0.858843	0.390427	0.687807
Duox1	67.0937	0.471725	0.392305	1.20245	0.229191	0.539325
Duox2	4.67059	1.11847	0.873004	1.28117	0.200134
Duoxa1	18.6896	0.325107	0.421969	0.770452	0.441032	0.729631
Duoxa2	1.17965	2.0689	1.25248	1.65184	0.0985678
Dus1l	987.939	0.131796	0.134544	0.979575	0.327296	0.636499
Dus2	200.831	0.164257	0.123012	1.33529	0.18178	0.481093
Dus3l	547.767	-0.124184	0.0914703	-1.35764	0.174577	0.472465
Dus4l	53.7637	0.397908	0.194746	2.04322	0.041031	0.232839
Dusp10	1881.57	0.0675813	0.301002	0.224521	0.822352	0.937961
Dusp11	705.915	0.0565235	0.131365	0.43028	0.666992	0.867375
Dusp12	87.8936	0.0613355	0.17221	0.356167	0.721716	0.893278
Dusp13	5166.77	-0.131116	0.171245	-0.765663	0.443877	0.730568
Dusp14	278.84	-1.01217	0.40856	-2.47742	0.0132338	0.125332
Dusp14l1	0.953415	-2.39857	2.57534	-0.93136	0.351667
Dusp15	17.4322	-0.751099	0.635652	-1.18162	0.237356	0.548358
Dusp16	970.958	0.4186	0.110308	3.79485	0.000147733	0.00777221
Dusp18	174.183	0.0196312	0.211149	0.0929734	0.925925	0.975238
Dusp19	182.431	0.341914	0.124266	2.75147	0.00593277	0.0780892
Dusp2	23.8178	-1.0944	0.568969	-1.92348	0.0544198	0.268182
Dusp21	0
Dusp22	1857.53	0.0321009	0.141089	0.227523	0.820017	0.937116
Dusp23	984.346	0.0435249	0.19176	0.226976	0.820442	0.937116
Dusp26	4385.84	0.315406	0.269452	1.17054	0.241782	0.552826
Dusp27	3834.09	0.0376954	0.147424	0.255693	0.798188	0.926758
Dusp29	1384.07	-0.379444	0.321478	-1.18031	0.237877	0.549188
Dusp3	13240.4	-0.0738813	0.152634	-0.484044	0.628355	0.846552
Dusp4	99.3155	-0.265625	0.26179	-1.01465	0.310274	0.622274
Dusp5	112.667	-0.787403	0.386381	-2.03789	0.0415605	0.234394
Dusp6	315.369	-0.427906	0.200459	-2.13463	0.0327909	0.208012
Dusp7	1616.69	-0.136327	0.151852	-0.897762	0.369312	0.671504
Dusp8	952.249	0.520026	0.222687	2.33524	0.0195309	0.157008
Dusp9	1.29209	0.306517	1.01872	0.300885	0.763502
Dut	470.747	-0.0015092	0.192565	-0.00783733	0.993747	0.998283
Dux4	8.74449	-0.397565	0.417682	-0.951838	0.341179	0.647299
Dvl1	3530.05	-0.0176902	0.145418	-0.121651	0.903175	0.967531
Dvl2	293.338	-0.390347	0.0913343	-4.27382	1.92148e-05	0.00212863
Dvl3	1833.03	0.0964756	0.0852026	1.13231	0.257505	0.569697
Dxo	110.636	-0.170688	0.176982	-0.964435	0.334828	0.642198
Dydc1	7.63424	0.401316	0.53511	0.74997	0.453273
Dydc2	0
Dym	3119.07	0.135011	0.15021	0.898814	0.368752	0.671266
Dynap	0
Dync1h1	12399.1	-0.665238	0.123115	-5.40338	6.53953e-08	4.68988e-05
Dync1i1	5.78505	-0.476319	0.65536	-0.726805	0.467345
Dync1i2	2095.59	0.188923	0.116597	1.6203	0.105168	0.371607
Dync1li1	2455.33	-0.00752277	0.117027	-0.0642824	0.948745	0.983635
Dync1li2	4447.02	0.0722895	0.103495	0.698484	0.484875	0.759065
Dync2h1	320.039	-0.309456	0.145434	-2.12782	0.0333523	0.209235
Dync2i1	117.91	-0.147429	0.168319	-0.875891	0.381089	0.680855
Dync2i2	126.861	0.102914	0.170933	0.60207	0.547128	0.801372
Dync2li1	156.151	0.0781654	0.174548	0.447815	0.654287	0.860302
Dynll1	1015.74	1.20857	0.180778	6.68539	2.30312e-11	1.04608e-07
Dynll2	7098.11	0.0420211	0.15915	0.264035	0.791753	0.924173
Dynlrb1	3247.01	0.271798	0.125708	2.16214	0.0306075	0.200238
Dynlrb2	0.76263	-3.59797	2.79954	-1.2852	0.198721
Dynlt1	98.1933	0.613893	0.195921	3.13336	0.00172816	0.0370986
Dynlt2	2.11703	-1.75416	1.15622	-1.51716	0.129227
Dynlt2b	39.7701	0.453106	0.206362	2.19569	0.0281145	0.19241
Dynlt3	1880.87	0.323085	0.116021	2.78471	0.00535757	0.0738176
Dynlt4	1.18457	-2.14881	1.1956	-1.79726	0.0722943
Dynlt5	0.419128	-0.765674	2.10752	-0.363306	0.716376
Dyrk1a	8074.2	0.0360654	0.0964377	0.373976	0.708422	0.886976
Dyrk1b	7679.69	-0.0845401	0.218738	-0.386491	0.699133	0.882435
Dyrk2	8923.69	0.0777813	0.225291	0.345249	0.729907	0.896738
Dyrk3	6.61732	-0.980962	0.57999	-1.69134	0.0907714
Dyrk4	4.12417	0.896702	0.653403	1.37236	0.169953
Dysf	10048.9	-0.155278	0.15675	-0.990605	0.321879	0.631677
Dytn	0
Dzank1	212.521	-0.223903	0.171442	-1.306	0.191554	0.493701
Dzip1	136.653	0.0560137	0.24826	0.225625	0.821493	0.937414
Dzip1-ps1	9.98432	-0.760146	0.448347	-1.69544	0.0899919	0.34464
Dzip1l	147.529	-0.353301	0.274493	-1.2871	0.198058	0.501671
Dzip3	520.175	0.291748	0.0913523	3.19366	0.00140484	0.0329824
E130218I03Rik	0.0493502	0	4.08516	0	1
E130309D02Rik	644.222	-0.0974487	0.103786	-0.938935	0.347764	0.653496
E2f2	214.462	0.215556	0.253411	0.85062	0.394981	0.691153
E2f3	523.768	-0.026788	0.131308	-0.204009	0.838347	0.943518
E2f4	1096.24	0.0305167	0.0905172	0.337137	0.736014	0.900245
E2f5	40.2259	0.385123	0.259025	1.48682	0.137062	0.42465
E2f6	5897.2	0.25044	0.12362	2.02588	0.0427773	0.237137
E2f7	57.7166	0.805882	0.427797	1.88379	0.0595927	0.280973
E2f8	12.5751	0.849503	0.429285	1.97888	0.0478299	0.251245
E4f1	254.358	0.0693655	0.102874	0.674278	0.500135	0.770933
Eaf1	487.173	-0.1891	0.0865771	-2.18418	0.0289488	0.194697
Eaf2	0.542541	-0.442692	1.629	-0.271757	0.785809
Eapp	1127.87	0.282397	0.108837	2.59467	0.00946817	0.104634
Ear1	0.0210379	0	4.08516	0	1
Ears2	274.788	-0.143264	0.118154	-1.21253	0.225311	0.535332
Ebag9	590.225	0.244261	0.127401	1.91727	0.0552041	0.270677
Ebf1	577.371	-0.117999	0.268073	-0.440175	0.65981	0.864146
Ebf2	214.142	0.0782424	0.266887	0.293167	0.769394	0.914992
Ebf3	675.258	-0.444197	0.151985	-2.92264	0.00347082	0.0565856
Ebf4	4.75853	-0.516458	0.641731	-0.804789	0.420941
Ebi3	40.236	-0.245612	0.236108	-1.04025	0.298223	0.611526
Ebna1bp2	348.381	0.241094	0.201378	1.19722	0.231219	0.541453
Ebp	60.8446	0.0328808	0.199902	0.164485	0.869349	0.954918
Ebpl	68.7231	0.2293	0.298974	0.766957	0.443107	0.730353
Ecd	343.829	0.179251	0.12658	1.41611	0.156744	0.449534
Ece1	4311.41	-0.414281	0.144393	-2.86912	0.0041161	0.0630179
Ece2	16.3406	-0.227849	0.389202	-0.585425	0.558262	0.808245
Ecel1	1.04299	0.47862	1.13421	0.421984	0.673036
Ech1	3508.87	-0.0262205	0.162978	-0.160884	0.872185	0.95619
Echdc1	409.837	0.227765	0.14597	1.56036	0.118675	0.39383
Echdc2	577.112	-0.000849777	0.139033	-0.00611205	0.995123	0.998812
Echdc3	363.719	-0.2005	0.124367	-1.61216	0.106927	0.374355
Echs1	3158.62	-0.200379	0.141091	-1.42021	0.155546	0.448841
Eci1	1560.12	-0.0723039	0.184548	-0.39179	0.695214	0.880789
Eci2	911.709	0.142228	0.145385	0.978286	0.327933	0.636889
Eci3	230.53	0.0296385	0.202014	0.146715	0.883357	0.960751
Ecm1	319.103	-0.34911	0.334424	-1.04391	0.296526	0.609351
Ecm2	390.411	0.280527	0.288378	0.972774	0.330666	0.638375
Ecpas	36913.5	-0.0681895	0.131598	-0.518165	0.604343	0.83411
Ecrg4	91.5808	-0.223609	0.340913	-0.655913	0.51188	0.778794
Ecscr	65.044	-0.083022	0.297045	-0.279493	0.779866	0.919998
Ecsit	2895.76	0.129601	0.12949	1.00086	0.316894	0.626432
Ect2	6.45328	-0.480169	0.490949	-0.978043	0.328053
Ect2l	10.7485	-0.249041	0.375903	-0.662515	0.507641	0.775733
Eda	77.587	-0.633732	0.218534	-2.89993	0.0037325	0.0592073
Eda2r	1569.29	0.468153	0.459661	1.01847	0.308452	0.620273
Edar	55.132	-0.726676	0.571281	-1.27201	0.203369	0.508024
Edaradd	38.2755	-0.133994	0.406036	-0.330005	0.741396	0.90231
Edc3	496.224	-0.280586	0.0968764	-2.89633	0.00377557	0.0597514
Edc4	1086.14	-0.150089	0.0785388	-1.91101	0.0560027	0.272339
Eddm13	11.9561	-0.485213	0.35977	-1.34867	0.177441	0.475761
Eddm3b	1.99362	-1.29693	1.05824	-1.22555	0.220366
Edem1	1030.54	-0.642275	0.273836	-2.34548	0.0190027	0.15471
Edem2	165.204	-0.108004	0.2317	-0.466138	0.641116	0.853277
Edem3	3507.85	0.0895164	0.0654576	1.36755	0.171453	0.468668
Edf1	1345.19	0.149538	0.205962	0.726046	0.46781	0.747228
Edil3	10.1212	-0.283299	0.597822	-0.473886	0.635582	0.850653
Edn1	47.1251	-0.155991	0.388988	-0.401017	0.688407	0.877667
Edn2	15.7279	0.414927	0.659304	0.62934	0.529126	0.789604
Edn3	5.36482	-0.343664	0.59542	-0.577178	0.563819
Ednra	159.453	-0.555493	0.248301	-2.23717	0.0252749	0.180501
Ednrb	151.387	-0.518345	0.290787	-1.78256	0.0746581	0.315366
Edrf1	521.819	-0.0179267	0.0979592	-0.183001	0.854797	0.949582
Eea1	1452.88	0.0846648	0.0979378	0.864475	0.387327	0.685969
Eed	694.569	0.219785	0.0948384	2.31747	0.0204781	0.160734
Eef1a1	16083.1	0.234608	0.234169	1.00187	0.316405	0.626349
Eef1a2	61904.5	0.109022	0.146774	0.742787	0.45761	0.740252
Eef1akmt1	66.2139	0.305569	0.172307	1.7734	0.0761626	0.318755
Eef1akmt2	307.707	-0.0186025	0.168062	-0.110688	0.911864	0.971314
Eef1akmt3	1.01121	3.03905	1.71349	1.7736	0.0761289
Eef1akmt4	68.0764	0.0944163	0.288086	0.327736	0.743111	0.903026
Eef1aknmt	484.843	-0.109318	0.115113	-0.949655	0.342287	0.648047
Eef1b2	3367.74	0.614387	0.169683	3.62079	0.000293705	0.012018
Eef1e1	431.731	0.188316	0.138366	1.36099	0.173515	0.470858
Eef1g	16758.8	0.106774	0.101395	1.05304	0.292322	0.605333
Eef2	63232.1	0.0235447	0.110478	0.213117	0.831236	0.940798
Eef2k	9450.74	-0.302115	0.171252	-1.76415	0.0777065	0.321735
Eef2kmt	36.965	-0.016901	0.232146	-0.0728031	0.941963	0.981157
Eefsec	483.989	0.0903906	0.143923	0.62805	0.529971	0.789741
Eepd1	5408.02	-0.531619	0.194621	-2.73156	0.0063035	0.0805
Efcab1	36.1635	-0.975383	0.541841	-1.80013	0.0718407	0.310172
Efcab10	0.358339	1.0292	2.67384	0.384914	0.700301
Efcab11	0.66252	-0.491613	2.07108	-0.237371	0.812369
Efcab12	1.71816	0.221212	1.09928	0.201233	0.840516
Efcab14	4044.54	0.24103	0.139727	1.725	0.084527	0.335633
Efcab15	0.472157	-0.45408	2.36724	-0.191818	0.847885
Efcab2	99.3545	-0.096497	0.205937	-0.468575	0.639374	0.852463
Efcab3	0.588429	1.5028	1.46547	1.02547	0.305143
Efcab5	0.523201	1.42961	1.72256	0.829934	0.406576
Efcab6	217.888	-0.0132884	0.386503	-0.0343811	0.972573	0.991937
Efcab7	66.6311	0.574334	0.155541	3.69249	0.000222066	0.00985628
Efcab8	0.147234	0	3.99338	0	1
Efcab9	0.645597	-1.14153	1.84048	-0.620237	0.535102
Efcc1	26.8691	0.352307	0.379058	0.929428	0.352667	0.65684
Efemp1	394.066	0.676969	0.320162	2.11446	0.0344761	0.212566
Efemp2	117.054	0.0753498	0.18327	0.41114	0.68097	0.874394
Efhb	1.49433	-3.53518	1.87534	-1.88509	0.0594176
Efhc1	20.8463	-0.738677	0.364219	-2.02811	0.0425489	0.236449
Efhc2	1.27632	0.347358	0.931632	0.372849	0.709261
Efhd1	148.005	1.07114	0.376128	2.84781	0.00440206	0.0658258
Efhd2	392.588	-0.0787902	0.259982	-0.30306	0.761844	0.911163
Efl1	366.52	-0.386854	0.111826	-3.45944	0.000541306	0.0177234
Efna1	294.19	0.398351	0.182698	2.18038	0.0292291	0.195617
Efna2	4.6221	1.31546	0.667395	1.97103	0.04872
Efna3	3.97567	-3.12915	0.882603	-3.54536	0.000392072
Efna4	5.75694	0.158999	0.608665	0.261225	0.793919
Efna5	15.4073	-0.295262	0.665813	-0.44346	0.657433	0.862855
Efnb1	194.507	-0.233197	0.194868	-1.19669	0.231427	0.541453
Efnb2	155.678	-0.457473	0.165916	-2.75727	0.00582869	0.0773853
Efnb3	0.841782	-1.44808	1.35146	-1.07149	0.283948
Efr3a	1608.77	0.0833907	0.0758711	1.09911	0.27172	0.584536
Efr3b	470.198	0.194886	0.297429	0.655236	0.512316	0.779109
Efs	76.1411	0.0186048	0.2194	0.0847987	0.932421	0.977779
Eftud2	2514.27	-0.131374	0.134231	-0.978709	0.327724	0.636608
Egf	1008.87	0.348889	0.29484	1.18332	0.236684	0.547921
Egfem1	0.643596	0.737766	1.82915	0.403339	0.686699
Egfl6	3.88809	0.135568	0.817133	0.165906	0.868231
Egfl7	411.984	-0.145284	0.265972	-0.546238	0.584903	0.82342
Egfl8	35.1953	-0.940475	0.33889	-2.77516	0.00551745	0.0750935
Egflam	202.882	-0.727208	0.248012	-2.93215	0.00336622	0.0559581
Egfr	318.604	-0.398867	0.219242	-1.8193	0.0688654	0.303088
Egln1	7274.99	0.165871	0.154958	1.07042	0.28443	0.597247
Egln2	2532.02	-0.191232	0.124678	-1.53381	0.125077	0.405302
Egln3	7003.14	-0.0139356	0.31598	-0.0441027	0.964823	0.989049
Egr1	1056.36	-0.0997331	0.370017	-0.269537	0.787517	0.922597
Egr2	39.6374	-0.519262	0.476808	-1.08904	0.276137	0.58948
Egr3	23.6798	0.0399572	0.532335	0.0750604	0.940167	0.980537
Egr4	0.445871	-2.05191	2.0932	-0.980276	0.32695
Ehbp1	1814.56	0.137019	0.148174	0.924716	0.355114	0.659234
Ehbp1l1	10663.4	-0.06421	0.186309	-0.344643	0.730362	0.897054
Ehd1	2940.76	-0.0970546	0.0945054	-1.02697	0.304433	0.617476
Ehd2	1412.67	-0.60874	0.261417	-2.32862	0.0198792	0.158453
Ehd3	783.989	-0.342349	0.195428	-1.75179	0.0798094	0.325887
Ehd4	515.818	-0.0825398	0.224943	-0.366937	0.713666	0.889211
Ehf	1.00095	1.44677	1.75099	0.826255	0.40866
Ehhadh	423.089	-0.549714	0.197309	-2.78605	0.00533541	0.0738176
Ehmt1	1061.58	-0.0934507	0.068694	-1.36039	0.173706	0.471217
Ehmt2	1275.24	-0.219453	0.105214	-2.08578	0.0369989	0.221602
Ei24	2046.05	0.216683	0.099343	2.18116	0.0291715	0.195609
Eid1	5417.2	0.286228	0.126954	2.25457	0.02416	0.176011
Eif1	19997.3	-0.0691552	0.114063	-0.606292	0.544321	0.79932
Eif1a	838.383	0.454021	0.163947	2.7693	0.0056176	0.0756922
Eif1ad	292.935	0.148679	0.0857725	1.73341	0.0830236	0.332332
Eif1ax	6933.98	0.113762	0.101993	1.11539	0.264682	0.577008
Eif1b	553.21	0.262715	0.103453	2.53947	0.0111019	0.113314
Eif2a	1676.96	0.180197	0.122664	1.46902	0.141826	0.432332
Eif2ak1	2471.42	0.143647	0.0901119	1.59409	0.110916	0.379923
Eif2ak2	627.176	-0.00645498	0.154266	-0.0418431	0.966624	0.989503
Eif2ak3	214.164	0.120987	0.310817	0.389254	0.697088	0.881124
Eif2ak4	223.684	-0.213501	0.212465	-1.00488	0.314956	0.625083
Eif2b1	554.731	-0.0363863	0.137675	-0.264292	0.791555	0.924154
Eif2b2	638.716	0.116429	0.111426	1.0449	0.296069	0.608862
Eif2b3	326.572	0.00250893	0.108401	0.023145	0.981535	0.994379
Eif2b4	1265.34	0.176578	0.132525	1.33241	0.182725	0.482143
Eif2b5	1933.89	0.0127802	0.105595	0.121031	0.903667	0.967531
Eif2d	986.24	0.18147	0.101546	1.78707	0.0739262	0.314291
Eif2s1	1583.52	0.379887	0.143349	2.65008	0.00804722	0.0949363
Eif2s2	4742.71	0.167561	0.114815	1.45939	0.144456	0.436933
Eif2s3x	4031.29	0.061137	0.120315	0.508139	0.611356	0.837813
Eif2s3y	0
Eif3a	5441.2	0.0350206	0.10958	0.319589	0.74928	0.906391
Eif3b	3934.1	-0.201851	0.150846	-1.33813	0.180854	0.479828
Eif3c	5959.37	-0.0108381	0.131429	-0.0824632	0.934278	0.978437
Eif3d	1940.48	0.0790598	0.0764876	1.03363	0.30131	0.61499
Eif3el1	3688.77	0.184979	0.0977919	1.89156	0.0585495	0.27856
Eif3f	3134.51	0.0232061	0.0898748	0.258205	0.796249	0.925849
Eif3g	1632.24	0.0885996	0.126121	0.702494	0.482371	0.756711
Eif3h	3713.26	0.188951	0.104454	1.80895	0.0704591	0.306809
Eif3i	2388.19	0.134127	0.0988843	1.35641	0.174969	0.47276
Eif3j	6749.35	0.330844	0.143582	2.30422	0.0212105	0.163422
Eif3k	1379.3	0.00702513	0.0830264	0.0846132	0.932569	0.977779
Eif3l	2046.26	0.0387283	0.103905	0.372729	0.70935	0.887404
Eif3m	2251.08	0.234369	0.111597	2.10013	0.0357172	0.216592
Eif4a1	2491.52	-0.0662668	0.132903	-0.49861	0.618054	0.840821
Eif4a2	19570.9	0.147397	0.134508	1.09583	0.273153	0.586226
Eif4a3	951.052	-0.00372857	0.0918172	-0.0406086	0.967608	0.989762
Eif4e	3550.47	0.397425	0.129177	3.07658	0.00209389	0.0415303
Eif4e2	2877.94	0.158515	0.0956902	1.65654	0.0976126	0.357843
Eif4e3	3446.82	0.0267221	0.188996	0.14139	0.887562	0.962071
Eif4ebp1	2231.19	-0.303799	0.3378	-0.899345	0.368469	0.671135
Eif4ebp2	4758.31	0.0917148	0.145135	0.63193	0.527433	0.788609
Eif4ebp3	2220.9	-0.141488	0.0959276	-1.47495	0.140227	0.430314
Eif4enif1	1124.48	0.28788	0.0853823	3.37166	0.000747179	0.0219419
Eif4g1	24025.5	-0.0783608	0.143095	-0.547613	0.583958	0.822515
Eif4g2	36812	0.111191	0.0778633	1.42803	0.153283	0.446775
Eif4g3	9019.64	-0.0983683	0.167341	-0.587833	0.556644	0.807626
Eif4h	1947.82	-0.0957484	0.0913008	-1.04871	0.29431	0.607433
Eif5a	12745.1	-0.106082	0.106529	-0.995805	0.319345	0.629087
Eif5a2	114.904	-0.0513323	0.245013	-0.209509	0.834051	0.941765
Eif5b	3695.85	-0.0924704	0.137144	-0.674259	0.500146	0.770933
Eif6	785.474	-0.157685	0.134502	-1.17236	0.241053	0.55227
Eif6-ps1	0.0846964	0	4.08516	0	1
Eipr1	229.277	-0.129452	0.103062	-1.25605	0.209097	0.514567
Elac1	211.482	0.0407925	0.106389	0.383427	0.701403	0.883628
Elac2	1421.46	-0.0789584	0.174651	-0.452091	0.651203	0.859483
Elane	0.408465	0	2.93345	0	1
Elapor1	0.963747	-0.366657	1.75528	-0.208888	0.834536
Elapor2	23.8976	-0.357678	0.267738	-1.33593	0.181574	0.480964
Elavl1	771.416	0.0690745	0.0903811	0.764258	0.444714	0.730873
Elavl2	2.22358	0.0227801	0.806616	0.0282416	0.977469
Elavl3	4.24342	-0.613093	0.737782	-0.830995	0.405976
Elavl4	1.94233	-1.75983	1.40006	-1.25697	0.208765
Elf1	416.295	0.00251627	0.289434	0.00869377	0.993063	0.998197
Elf2	2179.86	0.0774263	0.0792632	0.976825	0.328656	0.637272
Elf3	1.9326	2.02699	1.13581	1.78462	0.0743224
Elf4	134.223	0.0709044	0.295038	0.240323	0.81008	0.933379
Elf5	4.75749	1.29549	0.840756	1.54087	0.123349
Elfn1	22.7869	0.356099	0.381631	0.933098	0.35077	0.655785
Elfn2	4.77983	-0.360168	0.789722	-0.456069	0.64834
Elk1	1668.54	0.0170451	0.124529	0.136877	0.891128	0.963302
Elk3	454.391	-0.0288302	0.213263	-0.135186	0.892465	0.963813
Elk4	2996.98	-0.128833	0.10083	-1.27773	0.201345	0.505906
Ell	1408.5	0.32911	0.134238	2.45169	0.0142189	0.130134
Ell2	2113.57	0.0242271	0.216071	0.112126	0.910724	0.970722
Ell3	1.1984	0.226091	1.14336	0.197742	0.843247
Elmo1	310.807	-0.384891	0.286872	-1.34168	0.1797	0.478988
Elmo2	898.168	-0.267065	0.0865582	-3.08538	0.00203291	0.0407869
Elmo3	32.6716	-0.668378	0.411709	-1.62342	0.104499	0.370615
Elmod1	9.39745	-0.98751	0.447706	-2.20571	0.0274043	0.189357
Elmod2	366.617	0.0580053	0.0942879	0.615194	0.538427	0.794865
Elmod3	199.951	-0.0794243	0.103255	-0.769208	0.44177	0.729703
Eln	563.189	-0.160642	0.377188	-0.425893	0.670186	0.869179
Eloa	3236.73	0.0413244	0.0872272	0.473755	0.635674	0.850653
Elob	2198.78	0.149555	0.108541	1.37786	0.168246	0.464542
Eloc	1326.3	0.153653	0.113632	1.35221	0.17631	0.474749
Elof1	363.005	0.301796	0.137159	2.20034	0.0277828	0.190618
Elovl1	240.045	-0.0482725	0.19106	-0.252657	0.800534	0.927803
Elovl2	5.54671	-1.54554	0.477755	-3.23501	0.00121638
Elovl3	0.0624777	-0.255535	4.08516	-0.062552	0.950123
Elovl4	12.3148	-0.842207	0.560471	-1.50268	0.132922	0.418581
Elovl5	663.96	-0.0394666	0.259598	-0.15203	0.879163	0.959433
Elovl6	76.6662	1.03654	0.511187	2.02771	0.0425895	0.236481
Elovl7	8.49195	-1.83278	0.751468	-2.43893	0.0147309	0.132578
Elp1	1437.21	-0.343624	0.0712544	-4.8225	1.41772e-06	0.000338909
Elp2	1491.94	-0.288497	0.0951174	-3.03307	0.00242082	0.0456512
Elp3	2447.97	-0.0668802	0.0705311	-0.948238	0.343009	0.648963
Elp5	249.671	0.19096	0.0710748	2.68675	0.00721503	0.0883306
Elp6	135.794	-0.108039	0.118321	-0.913102	0.361189	0.664717
Emb	104.783	0.123668	0.691325	0.178885	0.858028	0.950571
Emc1	3003.13	-0.0319164	0.0769011	-0.415032	0.678118	0.873845
Emc10	2093.02	-0.16879	0.095801	-1.76188	0.0780898	0.322492
Emc2	1751.33	0.390528	0.109642	3.56186	0.000368235	0.0140548
Emc3	2853.3	-0.228046	0.249465	-0.914139	0.360644	0.664341
Emc4	986.791	0.191468	0.11346	1.68754	0.0914991	0.347748
Emc6	1278.76	0.110315	0.134775	0.818516	0.413063	0.70771
Emc7	1597.33	0.107819	0.0920304	1.17155	0.241376	0.5524
Emc8	270.966	0.0860385	0.120896	0.711676	0.476665	0.753644
Emc9	135.267	0.136639	0.26824	0.50939	0.610479	0.837627
Emcn	251.358	-0.0738867	0.258141	-0.286226	0.774705	0.918244
Emd	440.376	-0.234979	0.172371	-1.36322	0.172814	0.470379
Eme1	0.339365	0.58236	2.37522	0.245182	0.806316
Eme2	140.742	0.0242078	0.17308	0.139865	0.888767	0.962436
Emg1	766.128	0.313575	0.129384	2.42359	0.0153679	0.13633
Emid1	22.7291	-0.643486	0.390625	-1.64732	0.0994918	0.361417
Emilin1	185.949	-0.473321	0.200383	-2.36208	0.0181729	0.150166
Emilin2	260.56	0.533491	0.366624	1.45515	0.145629	0.437948
Emilin3	4.18841	0.157685	0.673043	0.234286	0.814763
Eml1	4465.51	0.0396631	0.225731	0.17571	0.860522	0.951399
Eml2	237.043	-0.316015	0.13571	-2.32861	0.0198797	0.158453
Eml4	265.518	-0.204753	0.257842	-0.794103	0.427135	0.719158
Eml5	7.59133	-0.22813	0.567389	-0.402071	0.687632
Eml6	209.719	-0.0773304	0.181493	-0.426079	0.670051	0.869179
Emp1	1326.4	0.263689	0.326552	0.807494	0.419382	0.71299
Emp2	257.237	-0.042299	0.217886	-0.194133	0.846071	0.947372
Emp3	205.638	-0.0444852	0.294866	-0.150865	0.880082	0.9597
Emsy	838.715	0.274521	0.0686751	3.9974	6.40433e-05	0.00464178
Emx1	0.069703	0	4.08516	0	1
Emx2	87.5566	0.208025	0.375269	0.554337	0.579348	0.819666
En1	86.0323	1.69052	0.576568	2.93203	0.0033675	0.0559581
En2	0.571068	-0.314046	1.92091	-0.163488	0.870134
Enah	1462.67	1.53404	0.307674	4.98592	6.16672e-07	0.000186728
Enam	0
Enc1	1011.93	-0.151338	0.294907	-0.513172	0.607831	0.836134
Endod1	216.546	-0.219448	0.181042	-1.21214	0.225459	0.535423
Endog	556.987	0.137718	0.211004	0.652679	0.513963	0.780221
Endou	40.6479	0.346342	0.484874	0.714292	0.475047	0.752848
Endov	143.408	-0.0940984	0.116168	-0.810017	0.417931	0.712018
Eng	1189.81	-0.539205	0.225535	-2.39078	0.0168126	0.143359
Engase	146.956	-0.305019	0.157764	-1.93339	0.0531881	0.264597
Enho	47.8168	0.0129408	0.382697	0.0338147	0.973025	0.992175
Enkd1	22.9797	0.156573	0.279863	0.559462	0.575846	0.817909
Enkur	2.3791	-0.461846	0.872588	-0.529283	0.596609
Eno1	3958.07	0.0914308	0.147836	0.618459	0.536273	0.793313
Eno2	85.75	-0.166042	0.298532	-0.556195	0.578078	0.818803
Eno3	160513	0.0987761	0.247009	0.399888	0.689239	0.878291
Eno4	16.083	-0.784239	0.344516	-2.27635	0.0228249	0.17038
Enoph1	218.472	0.0833678	0.134263	0.620929	0.534646	0.792464
Enox1	238.147	-0.257432	0.223974	-1.14938	0.250399	0.561636
Enox2	382.31	-0.370893	0.234886	-1.57903	0.114328	0.386464
Enpep	572.021	-0.227781	0.226593	-1.00525	0.314779	0.625083
Enpp1	194.574	-0.274034	0.206735	-1.32553	0.184995	0.484685
Enpp2	1237.85	-1.66543	0.506616	-3.28735	0.00101134	0.0269149
Enpp3	306.254	-0.0184982	0.269593	-0.0686153	0.945296	0.982277
Enpp4	864.3	-0.0676592	0.103747	-0.652154	0.514302	0.780229
Enpp5	141.436	0.112135	0.248745	0.450803	0.652132	0.859642
Enpp6	16.5517	-0.51552	0.512049	-1.00678	0.314042	0.624786
Ensa	5319.23	0.165816	0.132	1.25618	0.209049	0.514543
Entpd1	560.851	-0.340977	0.277022	-1.23086	0.218373	0.525962
Entpd3	0.316414	-1.06629	2.66506	-0.400099	0.689083
Entpd4	3384.94	0.143745	0.111446	1.28981	0.197116	0.500914
Entpd5	1891.45	0.0752093	0.111485	0.674615	0.499921	0.770933
Entpd6	411.077	-0.0708917	0.0979669	-0.723629	0.469294	0.748606
Entpd7	51.0048	-0.571948	0.345171	-1.657	0.0975199	0.357843
Entpd8	0.534392	-0.218906	2.60336	-0.0840861	0.932988
Entr1	843.206	0.286135	0.161913	1.76722	0.0771919	0.320699
Eny2	689.12	0.119055	0.118941	1.00096	0.316846	0.626432
Eogt	229.285	0.0823665	0.11341	0.726269	0.467674	0.747228
Eola2	200.511	0.174279	0.0991639	1.75749	0.078835	0.323728
Eomes	3.76101	1.70669	1.18432	1.44108	0.149563
Ep300	3346.82	-0.146041	0.0824635	-1.77098	0.0765646	0.319162
Ep400	2467.52	-0.225751	0.0946508	-2.38509	0.0170747	0.144689
Epas1	6776.39	-0.381899	0.140319	-2.72164	0.00649586	0.0821514
Epb41	1843.37	0.0198542	0.138635	0.143212	0.886122	0.96161
Epb41l1	733.034	0.128914	0.197109	0.654026	0.513095	0.779329
Epb41l2	941.533	-0.138612	0.166287	-0.833572	0.404522	0.69985
Epb41l3	46.5804	0.31106	0.409108	0.760339	0.447052	0.732684
Epb41l4a	39.4702	-0.262649	0.358824	-0.73197	0.464187	0.745098
Epb41l4b	42.9845	0.234563	0.309957	0.756761	0.449193	0.734402
Epb41l5	892.286	0.335438	0.17306	1.93828	0.0525893	0.263401
Epb42	9.56435	0.271371	0.579691	0.46813	0.639691	0.852463
Epc1	1035.89	-0.168161	0.0914023	-1.83979	0.0657984	0.295491
Epc2	1461.62	0.0995566	0.0888395	1.12064	0.262443	0.574928
Epcam	19.2999	-0.303765	0.378903	-0.801696	0.422729	0.716216
Epdr1	2100.37	0.295052	0.177994	1.65765	0.0973874	0.357843
Epg5	1410.44	-0.390525	0.0907876	-4.30152	1.69629e-05	0.00196586
Epgn	0.492865	0.328047	1.71247	0.191564	0.848084
Epha1	5.65663	-0.186176	0.645896	-0.288245	0.773159
Epha10	0.331816	-0.705274	2.36092	-0.298728	0.765147
Epha2	133.675	-0.389594	0.269322	-1.44658	0.148016	0.440075
Epha3	10.5691	-0.205343	0.714748	-0.287294	0.773887	0.917673
Epha4	68.971	-0.0452584	0.263784	-0.171574	0.863773	0.952485
Epha5	2.40077	-3.0871	1.20959	-2.55218	0.0107051
Epha6	0.587325	-0.227569	1.79509	-0.126773	0.89912
Epha7	191.329	0.29556	0.261619	1.12974	0.258588	0.570517
Epha8	0.801	-0.468622	2.95707	-0.158475	0.874083
Ephb1	14.2216	-0.749359	0.330579	-2.26681	0.0234021	0.172414
Ephb2	27.6575	0.313038	0.424153	0.738032	0.460495	0.742364
Ephb3	72.2831	0.783436	0.514993	1.52126	0.128196	0.410238
Ephb4	563.497	-0.734923	0.253987	-2.89355	0.00380917	0.0599839
Ephb6	32.3152	-0.670664	0.403144	-1.66358	0.0961957	0.356089
Ephx1	258.398	-0.0887807	0.260112	-0.341317	0.732865	0.898508
Ephx2	240.061	0.341705	0.543836	0.628323	0.529793	0.789741
Ephx3	7.42328	-0.802856	0.640097	-1.25427	0.209743
Ephx4	3.74127	-3.04436	1.26629	-2.40416	0.0162095
Epm2a	2239.1	-0.0549676	0.127125	-0.432389	0.665459	0.866849
Epm2aip1	4309.62	-0.0609139	0.120907	-0.503809	0.614395	0.838769
Epn1	5261.33	0.100188	0.110329	0.908085	0.363833	0.666971
Epn2	1523.92	-0.173607	0.107943	-1.60833	0.107763	0.375449
Epn3	12.2555	-0.931674	0.623839	-1.49345	0.135318	0.422642
Epo	0.0194075	0	4.08516	0	1
Epop	63.3021	-1.00816	0.355436	-2.83641	0.00456232	0.0670492
Epor	5.01049	-0.176283	0.765748	-0.230211	0.817928
Eppin	0
Eppk1	56.638	-0.56128	0.396857	-1.41432	0.157269	0.449821
Eprs	4900.49	0.0485205	0.0972711	0.498817	0.617908	0.840785
Eps15	3918.92	0.0151374	0.0702273	0.215549	0.829339	0.940606
Eps15l1	1442.78	-0.111914	0.0735988	-1.5206	0.128361	0.410382
Eps8	319.656	-0.051632	0.213542	-0.241789	0.808944	0.933379
Eps8l1	0.542036	0.936646	2.03336	0.460639	0.645058
Eps8l2	54.9347	0.755035	0.447386	1.68766	0.0914766	0.347748
Eps8l3	0.0603806	0	4.08516	0	1
Epsti1	33.3681	0.764148	0.574635	1.3298	0.183585	0.483107
Epx	0.0447433	-0.544071	4.08516	-0.133182	0.894049
Epyc	0.187138	0.355614	4.08487	0.0870562	0.930627
Eqtn	21.8317	-0.398482	0.390532	-1.02036	0.307559	0.619869
Eral1	1089.87	-0.0199232	0.100575	-0.198094	0.842972	0.945455
Erap1	1386.19	-0.0389408	0.13674	-0.28478	0.775813	0.918429
Eras	0.021167	0	4.08516	0	1
Erbb2	137.834	-0.0286459	0.281012	-0.101938	0.918806	0.973118
Erbb3	122.109	0.0721103	0.358114	0.201362	0.840416	0.943909
Erbb4	60.3445	-0.35856	0.429393	-0.83504	0.403695	0.698942
Erbin	3519.19	0.147966	0.0921612	1.60551	0.108381	0.376544
Erc1	1504.46	0.107043	0.117692	0.909515	0.363078	0.666499
Erc2	1.9509	-0.568053	0.945791	-0.600612	0.548099
Ercc1	497.046	0.159762	0.117677	1.35763	0.174583	0.472465
Ercc2	396.503	-0.220666	0.116342	-1.8967	0.0578672	0.276666
Ercc3	899.819	0.0678262	0.0909877	0.745443	0.456004	0.739382
Ercc4	206.584	-0.326039	0.148857	-2.19029	0.0285036	0.19347
Ercc5	695.72	-0.0559203	0.124625	-0.448708	0.653643	0.860091
Ercc6	402.96	-0.136592	0.127014	-1.07541	0.282191	0.595221
Ercc6l	4.83225	-0.0827738	0.528361	-0.156661	0.875512
Ercc6l2	1919.84	0.0636034	0.073803	0.8618	0.388798	0.686797
Ercc8	279.277	0.0432758	0.119907	0.360912	0.718165	0.890962
Ereg	0.129149	0.583844	4.08516	0.142918	0.886355
Erf	278.721	-0.450127	0.173479	-2.5947	0.00946726	0.104634
Erfe	176.019	-1.0178	0.363008	-2.80379	0.00505058	0.0714634
Erfl	0.0726524	0	4.08516	0	1
Erg	246.676	-0.18159	0.233101	-0.779016	0.43597	0.726389
Erg28	103.572	0.334317	0.196582	1.70065	0.0890078	0.342518
Ergic1	2030.85	-0.133233	0.0751178	-1.77366	0.0761199	0.318755
Ergic2	3751.74	0.492863	0.130866	3.76616	0.00016578	0.00824716
Ergic3	661.734	0.247203	0.07362	3.35782	0.000785606	0.0225837
Erh	549.075	0.116512	0.096705	1.20482	0.228272	0.538323
Eri1	224.875	0.326674	0.199359	1.63862	0.101292	0.364457
Eri2	135.594	0.379851	0.151155	2.51299	0.0119714	0.119058
Eri3	1597.56	0.124587	0.12069	1.03229	0.301937	0.615023
Erich1	134.784	0.110361	0.124588	0.885807	0.375722	0.677449
Erich2	1.65612	0.369909	1.02345	0.361435	0.717774
Erich3	3.97913	-1.60913	0.683938	-2.35274	0.0186357
Erich4	0.530921	-1.146	2.20098	-0.520677	0.602592
Erich5	13.4927	-0.154364	0.442075	-0.34918	0.726954	0.895127
Erich6	209.934	-0.0620044	0.268918	-0.23057	0.817649	0.936423
Erlec1	3092.79	0.122546	0.0980251	1.25015	0.211244	0.517607
Erlin1	592.398	0.306834	0.119194	2.57425	0.0100457	0.107529
Erlin2	745.252	-0.0917156	0.0882164	-1.03967	0.298495	0.611843
Ermap	0.75099	1.72364	1.56481	1.1015	0.270679
Ermard	278.478	-0.121541	0.104795	-1.1598	0.246131	0.557106
Ermn	4.6993	-0.231991	0.905199	-0.256287	0.797729
Ermp1	874.465	0.00959244	0.119909	0.0799977	0.936239	0.978913
Ern1	893.315	-0.266675	0.103117	-2.58615	0.00970553	0.105798
Ern2	0.0805074	0	4.08516	0	1
Ero1a	682.718	0.0766823	0.134165	0.571551	0.567626	0.813454
Ero1b	146.48	-0.0250854	0.126337	-0.19856	0.842607	0.945403
Erp27	1.15596	-1.25152	1.97095	-0.634985	0.525438
Erp29	233.769	0.222125	0.217984	1.019	0.308204	0.62014
Erp44	1240.03	0.299998	0.106116	2.82708	0.00469743	0.0682975
Errfi1	5030.97	-1.16882	0.259713	-4.50042	6.78189e-06	0.00104018
Erv3	0.050464	0.295308	4.08516	0.072288	0.942373
Ervfrd-1	0.448508	1.12571	1.72572	0.652313	0.514199
Esam	474.182	-1.17697	0.263088	-4.47366	7.68924e-06	0.0011476
Esco1	998.555	0.15492	0.0828466	1.86996	0.061489	0.285468
Esco2	26.1369	0.323332	0.274121	1.17952	0.23819	0.549214
Esd	1159.69	0.301054	0.14774	2.03773	0.0415771	0.234394
Esf1	953.34	0.216471	0.0883264	2.45081	0.0142536	0.130261
Esm1	157.377	0.673173	0.474206	1.41958	0.15573	0.448884
Espl1	677.63	-0.350394	0.335912	-1.04311	0.296896	0.609762
Espn	0.802435	1.44489	1.39142	1.03843	0.299071
Espnl	68.1364	0.175373	0.637395	0.275141	0.783208	0.921288
Esr1	234.596	-0.209727	0.322144	-0.651033	0.515025	0.780789
Esr2	2.31687	-0.859858	1.05538	-0.814738	0.415222
Esrp1	0.657372	1.04786	2.36429	0.443202	0.65762
Esrp2	4.09226	-1.235	0.903831	-1.36641	0.171811
Esrra	2043.91	0.0336556	0.203927	0.165038	0.868914	0.954793
Esrrb	9.0607	0.416893	0.716304	0.582005	0.560563	0.809355
Esrrg	404.274	0.767252	0.363703	2.10956	0.0348965	0.213655
Ess2	461.629	-0.0757223	0.150044	-0.504667	0.613793	0.838769
Esyt1	1106.81	-0.230776	0.1746	-1.32174	0.186254	0.485985
Esyt2	2266.08	-0.0865101	0.0853852	-1.01318	0.310976	0.622493
Esyt3	2.79603	-0.293201	0.734297	-0.399295	0.689676
Etaa1l1	262.364	0.278244	0.141226	1.97021	0.0488143	0.254357
Etf1	4864.77	0.173579	0.157509	1.10202	0.270453	0.583008
Etfa	4566.51	0.179506	0.146167	1.22808	0.219416	0.527109
Etfb	913.106	0.128008	0.247865	0.516444	0.605545	0.834968
Etfbkmt	120.662	0.288677	0.234995	1.22844	0.219283	0.527069
Etfdh	3271.49	0.210749	0.156864	1.34352	0.179105	0.477991
Etfrf1	464.64	0.274763	0.144668	1.89927	0.0575295	0.27602
Ethe1	425.606	0.0437806	0.152324	0.287417	0.773793	0.917642
Etl4	3368.26	0.0479049	0.129056	0.371196	0.710492	0.887746
Etnk1	2301.38	-0.368376	0.179905	-2.04761	0.0405982	0.231504
Etnk2	2.44522	-2.20438	1.14907	-1.91841	0.0550595
Etnppl	5.49624	-0.827825	1.18572	-0.698164	0.485074
Ets1	1265.08	-0.115327	0.321145	-0.359111	0.719512	0.891928
Ets2	4322.89	-0.950023	0.19315	-4.91858	8.71762e-07	0.000242421
Etv1	118.294	0.409232	0.275976	1.48285	0.138114	0.426821
Etv2	0
Etv3	812.779	-0.0592456	0.10949	-0.541103	0.588437	0.825387
Etv3l	0.0453872	-0.544071	4.08516	-0.133182	0.894049
Etv4	110.445	-1.39489	0.53933	-2.58634	0.00969999	0.105798
Etv5	274.563	-0.864418	0.311772	-2.7726	0.00556103	0.0753226
Etv6	241.508	0.0219138	0.200634	0.109223	0.913026	0.971945
Eva1a	19.9993	-0.147906	0.303291	-0.48767	0.625784	0.845607
Eva1b	146.776	-0.0393132	0.220543	-0.178257	0.858521	0.950571
Eva1c	38.0302	-0.936027	0.363994	-2.57154	0.0101247	0.107867
Evc	155.153	-0.169918	0.273808	-0.620572	0.534881	0.792464
Evc2	34.7259	-0.402419	0.314574	-1.27925	0.200808	0.505489
Evi2a	26.5769	0.578874	0.425262	1.36122	0.173446	0.470858
Evi2b	25.2988	0.875434	0.430822	2.03201	0.0421527	0.235571
Evi5	920.248	-0.0653907	0.0839482	-0.778941	0.436014	0.726389
Evi5l	1280.94	0.0017876	0.133706	0.0133697	0.989333	0.997458
Evl	85.2615	-0.68708	0.239268	-2.87159	0.00408411	0.0626691
Evpl	24.1528	-0.0546669	0.306303	-0.178473	0.858351	0.950571
Evx1	0.309064	-0.544072	3.0754	-0.176911	0.859578
Evx2	0
Ewsr1	1798.21	-0.145091	0.112458	-1.29018	0.196988	0.500682
Exd1	27.0895	-0.305232	0.333713	-0.914656	0.360372	0.664341
Exd2	518.438	0.0273374	0.0814603	0.335591	0.737179	0.900556
Exo1	0.905493	1.41921	1.63199	0.869619	0.384508
Exo5	36.2067	-0.106565	0.307067	-0.347041	0.72856	0.895971
Exoc1	882.65	0.0549451	0.095259	0.576797	0.564077	0.810961
Exoc1l	0.0665701	0.583844	4.08516	0.142918	0.886355
Exoc2	2616.47	0.00992027	0.0734158	0.135124	0.892513	0.963813
Exoc3	1131.7	0.125082	0.099927	1.25173	0.210668	0.516845
Exoc3l2	42.3267	-0.356526	0.324141	-1.09991	0.271371	0.584154
Exoc3l4	368.911	-0.281075	0.310858	-0.904191	0.365894	0.668679
Exoc4	2813.69	-0.0250403	0.126066	-0.198627	0.842554	0.945403
Exoc5	1919.79	0.120394	0.0744974	1.61609	0.106076	0.373144
Exoc6	1354.85	0.130291	0.104217	1.2502	0.211227	0.517607
Exoc6b	937.42	-0.067718	0.0792002	-0.855023	0.392539	0.689394
Exoc7	1010.22	-0.192971	0.0777833	-2.48087	0.0131061	0.124796
Exoc8	775.585	-0.406609	0.0959148	-4.23927	2.24248e-05	0.00233938
Exog	90.1914	0.0104316	0.204889	0.0509133	0.959395	0.987216
Exosc1	281.732	0.101586	0.146534	0.693255	0.488149	0.761566
Exosc10	937.415	-0.0710552	0.0837375	-0.848547	0.396134	0.692459
Exosc2	183.714	-0.0389048	0.118892	-0.327228	0.743496	0.903091
Exosc3	226.212	-0.262511	0.187558	-1.39962	0.161626	0.456162
Exosc4	217.129	0.0193414	0.144875	0.133504	0.893795	0.964173
Exosc5	792.481	-0.16895	0.170824	-0.989031	0.322648	0.632302
Exosc6	75.0916	-0.194581	0.170076	-1.14408	0.252589	0.563764
Exosc7	156.112	0.0874198	0.135632	0.644537	0.519227	0.782978
Exosc8	198.53	0.0890381	0.15654	0.568788	0.5695	0.814381
Exosc9	305.966	0.0629552	0.10552	0.59662	0.550761	0.804006
Exph5	17.9574	-0.334806	0.415249	-0.806279	0.420082	0.713543
Ext1	404.794	0.118167	0.153864	0.767997	0.442489	0.73007
Ext2	669.292	-0.113323	0.124135	-0.912896	0.361297	0.664826
Extl1	350.302	0.058591	0.246312	0.237874	0.811979	0.934225
Extl2	214.469	-0.182004	0.231565	-0.785973	0.431883	0.72322
Extl3	3319.45	-0.163107	0.128817	-1.26619	0.205445	0.510546
Eya1	1774.21	-0.0372068	0.148598	-0.250385	0.802289	0.929204
Eya2	105.343	-0.658291	0.30186	-2.18079	0.0291992	0.195609
Eya3	854.82	0.0923356	0.0922561	1.00086	0.316894	0.626432
Eya4	2547.39	-0.065183	0.142138	-0.458591	0.646528	0.856631
Ezh1	2057.36	0.000406956	0.135228	0.00300941	0.997599	0.999139
Ezh2	125.163	-0.203644	0.307295	-0.662698	0.507524	0.775733
Ezr	216.736	-0.964564	0.494246	-1.95159	0.0509871	0.258795
F10	11.1327	-0.600706	0.918177	-0.654237	0.512959	0.779217
F11	2.95133	0.176159	1.21588	0.144882	0.884804
F11r	245.95	-0.238554	0.272383	-0.875801	0.381138	0.680855
F12	11.2662	-0.582079	0.984441	-0.591279	0.554334	0.806896
F13a1	785.241	1.18037	0.391637	3.01393	0.00257887	0.0475503
F13b	2.96118	-0.47877	1.26942	-0.377156	0.706057
F2	50.0165	-0.232493	0.688742	-0.337561	0.735694	0.900114
F2r	208.675	-0.606793	0.247505	-2.45164	0.0142205	0.130134
F2rl1	72.0077	-0.127547	0.311811	-0.409052	0.682501	0.875684
F2rl2	7.99436	-0.00416028	0.61533	-0.00676105	0.994606
F2rl3	8.11458	0.239209	0.477015	0.50147	0.61604
F3	349.096	0.781734	0.338512	2.30932	0.0209257	0.162377
F5	120.789	-1.58877	0.533022	-2.98068	0.00287607	0.0506323
F7	3.28387	0.196424	1.58699	0.123771	0.901496
F8	515.955	-0.531057	0.190692	-2.78489	0.00535453	0.0738176
F8a1	573.072	-0.287065	0.115827	-2.47839	0.0131978	0.125332
F9	12.5368	-0.0138258	0.950486	-0.014546	0.988394	0.99689
Fa2h	10.8703	-0.716065	0.739162	-0.968752	0.332669	0.639795
Faah	31.9588	-0.791639	0.618011	-1.28095	0.200212	0.505203
Faap100	252.202	-0.417717	0.167034	-2.50079	0.0123915	0.121004
Faap20	56.5533	-0.360158	0.23057	-1.56204	0.118279	0.393356
Faap24	18.7039	0.0264399	0.312862	0.0845097	0.932651	0.977788
Fabp1	7.13107	-0.831358	1.17861	-0.705372	0.480579
Fabp12	0.575139	0.210077	1.94711	0.107892	0.914082
Fabp2	0.0178542	0	4.08516	0	1
Fabp3	2344.97	0.732685	0.351834	2.08247	0.0372992	0.22223
Fabp4	1636.67	0.569542	0.379107	1.50233	0.133013	0.418593
Fabp6	0
Fabp7	0.323423	-1.52093	2.3134	-0.657442	0.510896
Fabp9	0.139406	0	4.08516	0	1
Fadd	157.797	0.0879404	0.165651	0.530877	0.595504	0.829178
Fads1	408.377	-0.512467	0.304833	-1.68114	0.0927358	0.350672
Fads2	158.706	-0.433869	0.293207	-1.47974	0.138944	0.427889
Fads2b	0.0231225	0.00677135	4.08516	0.00165755	0.998677
Fads3	143.934	-0.415645	0.310244	-1.33974	0.180331	0.479291
Fads6	465.749	-0.430911	0.231884	-1.8583	0.0631258	0.288901
Faf1	3153.13	0.124764	0.145677	0.856439	0.391755	0.688875
Faf2	640.843	0.125707	0.0983688	1.27791	0.20128	0.505836
Fah	122.721	-0.212228	0.441447	-0.480754	0.630691	0.84849
Fahd1	222.78	0.109689	0.137273	0.799058	0.424257	0.717503
Fahd2a	581.375	0.182303	0.20579	0.885868	0.375688	0.677449
Faim	34.7972	-0.0316002	0.228565	-0.138255	0.890039	0.962743
Faim2	9.01234	-1.33508	0.850723	-1.56935	0.116567	0.390213
Fam102a	155.69	-0.710812	0.321377	-2.21177	0.0269825	0.187634
Fam102b	453.936	-0.315778	0.19933	-1.5842	0.113149	0.384577
Fam104a	980.678	0.211862	0.101108	2.0954	0.0361355	0.217868
Fam107a	317.43	-0.623357	0.306039	-2.03685	0.0416647	0.234643
Fam107b	198.97	-0.241357	0.206477	-1.16893	0.242433	0.553058
Fam110a	102.714	0.462317	0.258992	1.78506	0.0742513	0.315088
Fam110b	169.728	0.062257	0.161347	0.385859	0.699601	0.88264
Fam110c	2.51442	1.11217	0.955982	1.16338	0.244674
Fam110d	43.6279	-0.0867938	0.31394	-0.276466	0.78219	0.921288
Fam111a	16.1916	0.750743	0.705365	1.06433	0.287178	0.60035
Fam114a1	214.687	0.393064	0.262259	1.49876	0.133936	0.420292
Fam114a1l1	10.6976	0.0504742	0.485309	0.104004	0.917166	0.972619
Fam114a2	2018.27	0.0961201	0.0949458	1.01237	0.311362	0.622654
Fam115e	0.562427	0.354538	2.16253	0.163946	0.869774
Fam117a	87.3595	0.131106	0.308309	0.425242	0.67066	0.869269
Fam117b	684.493	-0.603369	0.174114	-3.46537	0.000529499	0.0174298
Fam118a	169.256	0.0781525	0.155953	0.501129	0.61628	0.839606
Fam118b	472.597	-0.0716389	0.0887664	-0.80705	0.419637	0.713232
Fam120a	7355.16	0.138681	0.0941198	1.47346	0.140628	0.430449
Fam120b	713.825	0.0127776	0.074669	0.171123	0.864127	0.952485
FAM120C	1488.65	-0.166119	0.123951	-1.34021	0.180178	0.479291
Fam122b	89.4008	0.443333	0.199461	2.22266	0.0262387	0.184892
Fam124a	79.609	-0.375005	0.272786	-1.37472	0.169219	0.46553
Fam124b	14.4432	-1.02226	0.426666	-2.39593	0.0165784	0.142163
Fam126a	1765.14	-0.0515608	0.105515	-0.488657	0.625084	0.845607
Fam126b	1634.52	0.383015	0.0948672	4.03738	5.40509e-05	0.00412851
Fam131a	1313.94	-0.16609	0.253817	-0.654372	0.512872	0.779172
Fam131b	7.24123	-0.457247	0.68027	-0.672155	0.501485
Fam131c	28.3491	-0.473346	0.325079	-1.45609	0.145366	0.437732
Fam133b	320.508	0.0967709	0.0993391	0.974147	0.329984	0.638103
Fam135a	1771.96	0.028922	0.1247	0.231933	0.81659	0.935839
Fam135b	7.04609	-1.17783	0.531569	-2.21576	0.0267081
Fam136a	282.584	0.18272	0.142891	1.27873	0.200992	0.505718
Fam13a	421.232	0.397767	0.244018	1.63008	0.103085	0.367922
Fam13b	578.929	-0.324185	0.184128	-1.76065	0.0782977	0.322656
Fam13c	224.722	0.0209448	0.246068	0.085118	0.932168	0.977779
Fam149a	62.6604	0.11969	0.280806	0.426236	0.669936	0.869141
Fam149b1	653.696	0.30104	0.0991013	3.0377	0.00238389	0.0453853
Fam151a	0.150262	-0.806376	4.08516	-0.197392	0.843521
Fam151b	68.1896	0.205607	0.170036	1.2092	0.226587	0.536393
Fam155a	2.85892	0.657769	1.1299	0.582147	0.560468
Fam155b	4.86211	-0.768415	0.704481	-1.09075	0.275381
Fam161a	5.13936	0.472491	0.571661	0.826522	0.408508
Fam161b	200.547	0.154295	0.177094	0.871259	0.383613	0.682657
Fam162a	710.542	0.386537	0.150178	2.57387	0.0100569	0.107529
Fam163a	14.6583	-0.793735	0.598409	-1.32641	0.184705	0.484463
Fam163b	0.494521	-2.02618	2.47741	-0.817864	0.413435
Fam166a	0.993163	2.22881	1.42157	1.56785	0.116915
Fam166b	0.0943459	-0.54407	4.08516	-0.133182	0.894049
Fam166c	0
Fam167a	25.3063	0.666472	0.554046	1.20292	0.229008	0.539284
Fam167b	15.5749	-0.587895	0.54638	-1.07598	0.281935	0.594959
Fam168a	1014.11	-0.0470384	0.0591953	-0.794631	0.426828	0.719158
Fam168b	1560.71	0.0697505	0.10612	0.657279	0.511002	0.778267
Fam169a	1.79538	-0.961372	1.18531	-0.81107	0.417326
Fam169b	23.1547	-0.109547	0.588907	-0.186018	0.852431	0.949582
Fam170a	0.046245	0.295308	4.08516	0.072288	0.942373
Fam170b	1.03644	1.02231	1.02988	0.992654	0.320879
Fam171a1	166.199	-0.690179	0.284395	-2.42683	0.0152315	0.135473
Fam171a2	69.7244	-0.332818	0.303738	-1.09574	0.273194	0.586226
Fam171b	152.885	0.0624282	0.293396	0.212778	0.8315	0.940798
Fam172a	514.334	0.063401	0.10202	0.621455	0.5343	0.792464
Fam174a	1054.3	0.513878	0.140598	3.65493	0.00025725	0.0109884
Fam174b	18.387	1.42704	0.576817	2.474	0.0133611	0.125731
Fam177a1	744.388	0.240339	0.104178	2.307	0.0210549	0.162915
Fam178b	9.18227	-0.214584	0.531192	-0.403968	0.686237	0.87668
Fam180a	12.64	0.532026	0.504595	1.05436	0.291717	0.604369
Fam181b	6.39404	-0.694139	0.597261	-1.1622	0.245153
Fam183a	0.247577	-1.95119	4.07161	-0.479217	0.631784
Fam184a	20.6951	-0.376771	0.338712	-1.11236	0.265981	0.577572
Fam184b	248.608	-0.0611284	0.41205	-0.148352	0.882065	0.960369
Fam186b	0.139369	0.00677259	4.08516	0.00165785	0.998677
FAM187A	15.0987	-0.253496	0.399592	-0.634387	0.525828	0.787415
Fam187b	0.380048	-0.517843	2.41982	-0.214001	0.830547
Fam189a1	1.85618	-1.65279	1.19602	-1.38191	0.166998
Fam189a2	1873.42	-0.0529356	0.182776	-0.28962	0.772107	0.916786
Fam189b	1223.7	-0.136759	0.21549	-0.63464	0.525663	0.787368
Fam193a	1312.55	0.0316788	0.100541	0.315085	0.752697	0.907778
Fam193b	310.206	-0.290095	0.212319	-1.36632	0.171839	0.469218
Fam199x	285.784	-0.116945	0.082484	-1.41779	0.156253	0.449069
Fam204a	468.638	-0.126719	0.106084	-1.19451	0.232277	0.542883
Fam205a	6.56125	0.927532	0.640621	1.44786	0.147655
Fam205c	0.0211741	0	4.08516	0	1
Fam207a	204.027	-0.157685	0.152389	-1.03475	0.300784	0.614574
Fam209	0.207167	0.00677229	3.7631	0.00179966	0.998564
Fam20a	38.1637	-0.49858	0.248906	-2.00309	0.0451678	0.244696
Fam20b	2301.43	0.249665	0.0981375	2.54404	0.010958	0.11235
Fam20c	1243.5	-0.0514049	0.240208	-0.214002	0.830546	0.940798
Fam210a	2715.15	0.124475	0.132402	0.940127	0.347152	0.653175
Fam210b	757.608	-0.277447	0.133281	-2.08167	0.0373723	0.222452
Fam214a	2583.57	-0.524589	0.226579	-2.31526	0.0205988	0.161136
Fam214b	895.344	-0.142959	0.16738	-0.854102	0.393049	0.68981
Fam216a	382.072	0.301706	0.149076	2.02384	0.0429864	0.237716
Fam216b	0.192773	0.945955	4.08202	0.231737	0.816742
Fam217a	0.298724	0.9416	2.41869	0.389302	0.697053
Fam217b	44.0316	-0.590881	0.241469	-2.44703	0.014404	0.131177
Fam219a	930.827	-0.232288	0.159459	-1.45673	0.145191	0.437732
Fam219b	558.845	-0.0556374	0.0899133	-0.618789	0.536055	0.793313
Fam220a	1412.58	0.117761	0.157339	0.748451	0.454188	0.738051
Fam221a	4.52084	-1.11832	0.529839	-2.11067	0.0348004
Fam221b	0.139743	0.880226	4.08487	0.215484	0.82939
Fam222a	18.8857	-1.71074	0.424983	-4.02543	5.68716e-05	0.00425787
Fam222b	982.797	0.107399	0.121095	0.886895	0.375135	0.676943
Fam227a	6.01876	-0.224431	0.677169	-0.331425	0.740324
Fam227b	123.722	0.0642007	0.315984	0.203177	0.838997	0.943518
Fam228a	0.0548441	0.583844	4.08516	0.142918	0.886355
Fam228b	13.1071	-0.0570711	0.371015	-0.153824	0.877748	0.958375
Fam229a	7.20323	-0.522127	0.500156	-1.04393	0.296518
Fam229b	16.972	0.3988	0.323543	1.2326	0.217724	0.52562
Fam234a	1365.27	-0.184445	0.115614	-1.59535	0.110634	0.379641
Fam234b	391.18	-0.0829066	0.111332	-0.744678	0.456466	0.739585
Fam237a	0.0913781	-0.255535	4.08516	-0.062552	0.950123
Fam240b	0.363812	-0.780149	3.08514	-0.252873	0.800366
Fam241a	135.149	-0.246437	0.178838	-1.37799	0.168207	0.464529
Fam241b	35.6866	0.198685	0.319311	0.622229	0.533791	0.792054
Fam243a	0.0865219	0	4.08516	0	1
Fam25a	0.270627	0.0592327	3.64466	0.0162519	0.987033
Fam32a	436.875	0.0186343	0.113067	0.164808	0.869095	0.954793
Fam3a	372.726	-0.169724	0.133266	-1.27357	0.202814	0.507632
Fam3b	2.14076	1.1575	0.800689	1.44563	0.148282
Fam3c	399.254	0.162224	0.194134	0.835629	0.403364	0.698575
Fam3d	3.86526	0.926486	1.17866	0.78605	0.431838
Fam43a	720.098	-0.769782	0.201882	-3.81302	0.000137278	0.00730683
Fam43b	0.599909	1.37987	2.60566	0.529567	0.596412
Fam47a	0
Fam47e	21.9337	-0.418286	0.301281	-1.38836	0.165028	0.460207
Fam50a	286.724	-0.383659	0.13945	-2.75123	0.00593721	0.0780892
Fam50b	7.26662	0.0136573	0.645117	0.0211702	0.98311
Fam53a	1309.49	-0.134224	0.125097	-1.07296	0.283287	0.596034
Fam53b	2474.61	-0.223919	0.115832	-1.93315	0.0532181	0.264597
Fam53c	2468.64	0.00273218	0.153692	0.0177769	0.985817	0.996076
Fam71a	0.311628	0.32154	2.71142	0.118588	0.905602
Fam71b	0.197749	0.295308	4.08516	0.0722881	0.942373
Fam71d	0.263925	-0.203074	3.62651	-0.0559971	0.955344
Fam71e1	21.2081	-0.622598	0.344964	-1.80482	0.0711034	0.308341
Fam71e2	4.13141	0.307494	0.780392	0.394025	0.693562
Fam71f1	2.43275	0.0243711	1.1294	0.0215789	0.982784
Fam71f2	0.175001	0.916492	4.08258	0.224488	0.822377
Fam72a	3.92723	1.82448	1.06131	1.71908	0.0856003
Fam76a	918.113	-0.0585256	0.120575	-0.485389	0.6274	0.846552
Fam76b	255.719	-0.0109737	0.220586	-0.0497479	0.960323	0.987661
Fam78a	2681.14	-0.173916	0.244524	-0.711244	0.476933	0.753644
Fam78b	51.8862	0.399015	0.332563	1.19982	0.23021	0.540369
Fam81a	8.68393	-1.31821	0.650895	-2.02523	0.0428439	0.237313
Fam81b	0.477368	-2.93968	3.92141	-0.749649	0.453466
Fam83a	0.237028	-1.64779	4.08352	-0.403521	0.686565
Fam83b	32.1502	-1.06581	0.378093	-2.8189	0.00481882	0.0694828
Fam83c	7.8268	-0.345181	0.555765	-0.621091	0.53454
Fam83d	1.08625	0.965875	1.25977	0.766704	0.443257
Fam83e	3.32408	0.3938	0.767731	0.51294	0.607993
Fam83f	3.58807	-0.822942	0.799943	-1.02875	0.303597
Fam83g	12.1429	0.0356184	0.589897	0.0603808	0.951852	0.984436
Fam83h	64.5115	-0.221069	0.208001	-1.06283	0.28786	0.601019
Fam89a	28.0144	-1.26945	0.355407	-3.57182	0.00035451	0.0136843
Fam89b	2543.22	0.100191	0.132762	0.754669	0.450448	0.735383
Fam8a1	1770.95	0.0792573	0.0843482	0.939644	0.3474	0.653222
Fam90a1	0
Fam91a1	526.881	-0.145774	0.163762	-0.890153	0.373384	0.674944
Fam98a	1559.9	0.107616	0.114144	0.942806	0.34578	0.652395
Fam98c	159.069	-0.234101	0.133586	-1.75244	0.0796984	0.325628
Fan1	386.893	-0.172555	0.119035	-1.44962	0.147165	0.439655
Fanca	317.421	-0.322773	0.427418	-0.755168	0.450148	0.735281
Fancb	19.1464	-0.657464	0.480199	-1.36915	0.170953	0.468008
Fancc	27.5855	-0.411463	0.38061	-1.08106	0.27967	0.59321
Fancd2	205.435	-0.085126	0.168766	-0.504403	0.613978	0.838769
Fancd2os	0
Fance	186.974	-0.370523	0.146271	-2.53313	0.011305	0.114785
Fancf	46.3815	-0.0820141	0.227191	-0.360992	0.718106	0.890962
Fancg	65.9028	0.319531	0.296643	1.07715	0.281411	0.594498
Fanci	21.2281	-0.119433	0.250642	-0.476509	0.633712	0.850153
Fancl	136.068	-0.0631151	0.200169	-0.315309	0.752527	0.907778
Fancm	363.786	0.254898	0.161569	1.57764	0.114649	0.38678
Fank1	1.56682	-1.17547	0.934079	-1.25842	0.208239
Fap	209.679	0.223813	0.292015	0.766445	0.443412	0.730474
Far1	914.854	0.357101	0.0935909	3.81555	0.000135878	0.00726066
Far2	14.7471	0.140326	0.542387	0.258719	0.795852	0.925754
Farp1	2766.19	-0.362199	0.167175	-2.16659	0.0302661	0.199326
Farp2	963.959	-0.160449	0.138078	-1.16202	0.245229	0.556267
Fars2	356.395	-0.0172046	0.0873969	-0.196856	0.84394	0.945841
Farsa	740.42	-0.13548	0.0784159	-1.7277	0.0840412	0.334734
Farsb	1413.29	0.141123	0.176431	0.799873	0.423785	0.717055
Fas	104.318	0.322125	0.331209	0.972573	0.330766	0.638387
Faslg	2.73563	0.0158573	1.06083	0.014948	0.988074
Fasn	3993.99	1.91238	0.690944	2.76778	0.0056439	0.0757892
Fastk	2833.43	0.213377	0.11857	1.79958	0.0719265	0.310382
Fastkd1	231.297	0.0488694	0.120934	0.4041	0.686139	0.87668
Fastkd2	551.404	0.29648	0.11555	2.56581	0.0102934	0.108635
Fastkd3	339.656	0.136993	0.0881467	1.55415	0.120148	0.397171
Fat1	1523.2	-0.231418	0.173593	-1.3331	0.182498	0.481922
Fat2	3.20643	0.907468	1.06761	0.849999	0.395326
Fat3	33.9842	-0.375359	0.294219	-1.27578	0.202033	0.506739
Fat4	619.394	-0.634483	0.266488	-2.38091	0.0172701	0.145487
Fau	1670.8	0.394018	0.151609	2.59891	0.00935205	0.104109
Faxc	20.6213	0.24233	0.345093	0.702217	0.482544	0.756798
Faxdc2	210.314	-0.0934371	0.168214	-0.555467	0.578575	0.819167
Fbf1	766.493	0.0333509	0.133344	0.250112	0.802501	0.929287
Fbh1	519.731	-0.0445472	0.112596	-0.395639	0.692371	0.879527
Fbl	384.565	0.0671761	0.125918	0.53349	0.593695	0.828516
Fblim1	97.8946	-0.11741	0.300696	-0.39046	0.696196	0.880814
Fbll1	0.161688	-1.34465	3.89756	-0.344998	0.730096
Fbln1	214.639	0.327118	0.34064	0.960302	0.336903	0.644274
Fbln2	1575.35	-0.537924	0.266204	-2.02072	0.0433089	0.239014
Fbln5	216.827	-0.381479	0.26143	-1.4592	0.14451	0.436933
Fbln7	74.4883	-0.0686501	0.551586	-0.124459	0.900952	0.966567
Fbn1	4089.97	-0.0100203	0.34664	-0.0289069	0.976939	0.992562
Fbn2	26.4386	-1.40896	0.684827	-2.0574	0.0396482	0.228932
Fbp1	9.41732	-0.466801	0.858212	-0.543923	0.586494	0.824128
Fbp2	1549.92	-0.162213	0.391413	-0.414429	0.67856	0.873918
Fbrs	1256.38	-0.0254631	0.0940928	-0.270617	0.786685	0.922597
Fbrsl1	921.814	-0.0651706	0.127007	-0.513126	0.607863	0.836134
Fbxl12	625.643	-0.245246	0.295215	-0.830737	0.406122	0.701639
Fbxl13	13.2873	-0.270521	0.790252	-0.342322	0.732109	0.898066
Fbxl14	467.31	0.201989	0.122379	1.65052	0.0988363	0.36031
Fbxl15	64.6706	-0.286828	0.173331	-1.6548	0.0979656	0.358622
Fbxl16	22.2504	-1.02371	0.444161	-2.30482	0.0211768	0.163302
Fbxl17	3654.76	-0.0428225	0.147872	-0.289591	0.772129	0.916786
Fbxl18	600.543	-0.309679	0.176315	-1.75639	0.0790211	0.323728
Fbxl19	20.8377	-0.938488	0.437665	-2.14431	0.0320084	0.205227
Fbxl2	8.73789	2.007	0.706882	2.83923	0.0045223	0.067033
Fbxl20	549.038	-0.228445	0.13248	-1.72437	0.0846406	0.335633
Fbxl21	17.7129	-0.311851	0.336175	-0.927643	0.353593	0.657665
Fbxl22	9.65564	-0.187629	0.533913	-0.351422	0.725272	0.894329
Fbxl3	2048.23	0.0687913	0.0683647	1.00624	0.3143	0.624786
Fbxl4	1940.17	-0.163345	0.171132	-0.954497	0.339832	0.646635
Fbxl5	2239.57	0.115123	0.0968452	1.18873	0.234546	0.545888
Fbxl6	83.9887	-0.436951	0.205683	-2.12439	0.0336378	0.209867
Fbxl7	78.2435	-0.616769	0.261525	-2.35836	0.0183559	0.15122
Fbxl8	32.4715	-0.44726	0.224413	-1.99302	0.0462595	0.247967
Fbxo10	43.4923	-0.66051	0.337493	-1.95711	0.0503349	0.257853
Fbxo11	1736.46	0.0770741	0.0734272	1.04967	0.293871	0.606998
Fbxo15	36.4812	0.616826	0.201113	3.06706	0.00216176	0.0426184
Fbxo16	0.19795	-1.48179	3.22685	-0.459208	0.646085
Fbxo17	16.8018	0.197501	0.315355	0.626282	0.53113	0.790171
Fbxo2	1.65117	-3.19662	1.336	-2.39268	0.0167257
Fbxo21	811.947	-0.285729	0.0859085	-3.32597	0.000881123	0.0245525
Fbxo22	1219.7	0.190264	0.101341	1.87745	0.0604559	0.282977
Fbxo24	0.181622	0.0330017	4.08516	0.00807845	0.993554
Fbxo25	347.785	-0.125171	0.0961578	-1.30173	0.193009	0.496152
Fbxo28	536.87	-0.124132	0.0887688	-1.39837	0.162002	0.456743
Fbxo3	2648.16	0.183001	0.0824731	2.21892	0.0264921	0.185917
Fbxo30	853.964	-0.135448	0.15622	-0.867033	0.385924	0.684891
Fbxo31	5903.65	-0.426846	0.295442	-1.44477	0.148522	0.44062
Fbxo32	13350.6	-0.56958	0.462969	-1.23028	0.218593	0.526152
Fbxo33	282.98	0.142299	0.14041	1.01345	0.310844	0.622351
Fbxo34	1349.86	-0.221018	0.126819	-1.74278	0.0813724	0.329602
Fbxo36	0.843909	0.61983	1.69568	0.365535	0.714712
Fbxo38	966.227	0.114498	0.0592954	1.93097	0.0534867	0.26556
Fbxo39	2.02949	0.213815	1.00154	0.213485	0.830949
Fbxo4	133.041	0.0533075	0.192149	0.277427	0.781452	0.920715
Fbxo40	12003	0.0801731	0.15486	0.517713	0.604659	0.834253
Fbxo41	5.70347	-1.04413	0.612494	-1.70472	0.0882476
Fbxo42	644.376	-0.247418	0.124008	-1.99518	0.0460228	0.247184
Fbxo43	0.434479	-1.64674	2.27985	-0.722303	0.470108
Fbxo44	117.801	-0.24277	0.175114	-1.38635	0.165639	0.460987
Fbxo45	1067.37	0.116119	0.196257	0.591671	0.554071	0.806796
Fbxo46	239.007	0.0623397	0.191632	0.325309	0.744947	0.904166
Fbxo47	12.42	0.127278	0.375579	0.338885	0.734697	0.89948
Fbxo48	5.39516	0.738263	0.485806	1.51967	0.128595
Fbxo5	7.3402	0.365492	0.447904	0.816004	0.414498
Fbxo6	2029.49	-0.0091722	0.146503	-0.0626076	0.950079	0.983721
Fbxo7	474.844	-0.185019	0.0939278	-1.96981	0.0488606	0.254501
Fbxo8	334.27	0.255934	0.0837981	3.05417	0.00225682	0.0439307
Fbxo9	1424.47	-0.053223	0.0941744	-0.565154	0.571969	0.815833
Fbxw11	3491.81	-0.00269567	0.0924885	-0.029146	0.976748	0.992562
Fbxw12	0.0423482	0	4.08516	0	1
Fbxw17	37.6218	-0.264915	0.329188	-0.804754	0.420962	0.714413
Fbxw2	1550.73	0.043392	0.0947087	0.458162	0.646836	0.856795
Fbxw4	1099.84	-0.130484	0.0997696	-1.30785	0.190923	0.493167
Fbxw5	2952.16	-0.0174696	0.13889	-0.12578	0.899906	0.966175
Fbxw7	879.666	-0.0216883	0.159207	-0.136228	0.891641	0.963711
Fbxw8	1383.51	-0.199364	0.126949	-1.57043	0.116316	0.389868
Fbxw9	25.5987	-0.426973	0.271806	-1.57088	0.116211	0.389639
Fcamr	0	0	0	0	1
Fcer1a	11.9757	1.83693	0.604383	3.03934	0.00237095	0.045342
Fcer1g	305.143	0.207239	0.32214	0.643319	0.520017	0.783402
Fcer2	0.371378	1.21171	2.63933	0.459099	0.646163
Fcf1	491.751	0.14783	0.0837497	1.76514	0.0775409	0.32144
Fcgbp	4.54943	-1.87394	0.804155	-2.33032	0.0197891
Fcgbpl1	12.7695	0.973664	0.719823	1.35264	0.17617	0.474749
Fcgr1a	71.2259	0.702475	0.449689	1.56213	0.118256	0.393356
Fcgr2a	296.985	1.31302	0.360252	3.64473	0.000267668	0.0112569
Fcgr2b	218.768	0.263435	0.454812	0.579218	0.562442	0.810227
Fcgr3a	3.87988	0.444799	0.999553	0.444998	0.656321
Fcgrt	615.206	0.0211742	0.188596	0.112273	0.910607	0.970722
Fcho1	7.45377	-0.621851	0.661619	-0.939892	0.347273
Fcho2	734.293	0.102608	0.10932	0.938603	0.347935	0.653496
Fchsd1	40.3611	-0.473408	0.32432	-1.45969	0.144375	0.436875
Fchsd2	245.008	0.138426	0.146386	0.945623	0.344341	0.650581
Fcmr	241.332	0.481135	0.410788	1.17125	0.241499	0.552588
Fcna	203.328	1.34552	0.401876	3.3481	0.00081369	0.0231953
Fcnb	26.5746	0.281062	0.794849	0.353605	0.723635	0.893949
Fcrl2	73.9973	0.410268	0.538932	0.761261	0.446501	0.732684
Fcrl5	9.93827	-0.888855	0.399452	-2.22518	0.0260688	0.184536
Fcrl6	0.14284	0.880226	4.08487	0.215484	0.82939
Fcrla	21.3026	-0.462247	0.547806	-0.843814	0.398774	0.693958
Fcrlb	0.248494	0.033002	3.12733	0.0105528	0.99158
Fcsk	195.855	-0.678727	0.12929	-5.24966	1.52383e-07	7.22414e-05
Fdcsp	0
Fdft1	2665.71	0.09741	0.113799	0.855986	0.392006	0.688958
Fdx1	594.782	0.224242	0.128257	1.74838	0.0803979	0.326918
Fdx2	513.873	0.224456	0.149892	1.49745	0.134276	0.420705
Fdxacb1	78.7374	0.00108082	0.18776	0.00575643	0.995407	0.998926
Fdxr	49.0749	0.200208	0.190583	1.0505	0.293487	0.606691
Fech	3158.55	0.191042	0.144764	1.31968	0.186942	0.486677
Fem1a	17288.3	-0.048526	0.139201	-0.348603	0.727387	0.895256
Fem1b	1470.25	0.153571	0.107845	1.424	0.154446	0.447692
Fem1c	2198.41	0.2212	0.137236	1.61182	0.107	0.374355
Fen1	190.812	-0.0332324	0.175029	-0.189868	0.849413	0.948386
Fer	425.378	-0.14602	0.144478	-1.01067	0.312174	0.623049
Fer1l4	0.159791	1.16735	4.08281	0.285918	0.774941
Fer1l6	8.16054	0.307437	0.619966	0.495893	0.61997
Ferd3l	0
Fermt1	0.195968	0.583844	4.08516	0.142918	0.886355
Fermt2	7563.34	0.0284725	0.105878	0.268919	0.787992	0.922597
Fermt3	158.793	-0.211315	0.415624	-0.508427	0.611154	0.837813
Fes	94.2661	-0.535492	0.242096	-2.2119	0.0269735	0.187634
Fetub	41.1743	-0.575728	0.994294	-0.579032	0.562568	0.810227
Fev	0
Fez1	27.1098	0.00763376	0.406231	0.0187917	0.985007	0.995728
Fez2	1899.31	0.0353895	0.14739	0.240108	0.810246	0.933379
Fezf1	0
Fezf2	0.0756529	0.0330017	4.08516	0.00807845	0.993554
Ffar1	0
Ffar2	3.51169	-2.57777	1.17147	-2.20045	0.0277748
Ffar3	0.0253358	-0.544071	4.08516	-0.133182	0.894049
Ffar4	5.23352	2.32714	1.28629	1.80919	0.0704222
Fga	78.2224	-1.02797	0.943575	-1.08944	0.275959	0.589376
Fgb	64.6067	-1.18638	1.00247	-1.18345	0.23663	0.547921
Fgd1	173.831	-0.0551825	0.187327	-0.294578	0.768316	0.914409
Fgd2	97.0513	-0.123116	0.446608	-0.275669	0.782802	0.921288
Fgd3	73.5614	-0.625737	0.419254	-1.4925	0.135568	0.422712
Fgd4	241.333	-0.516618	0.173675	-2.97462	0.00293352	0.0512918
Fgd5	560.864	-0.27547	0.208315	-1.32237	0.186044	0.485829
Fgd6	511.309	0.0756504	0.145789	0.518904	0.603827	0.83411
Fgf1	477.471	0.527329	0.275792	1.91205	0.0558699	0.272195
Fgf10	81.843	-0.28328	0.480262	-0.589844	0.555295	0.807088
Fgf11	156.56	0.206733	0.234783	0.880528	0.378573	0.678644
Fgf12	25.0058	-0.134013	0.296727	-0.451636	0.651532	0.859562
Fgf13	1185.79	0.149274	0.138897	1.07471	0.282507	0.59544
Fgf14	7.14551	-0.191764	0.594523	-0.322551	0.747035
Fgf16	7.07592	1.37452	0.543011	2.53129	0.0113645
Fgf17	0
Fgf18	31.4009	0.254584	0.341402	0.745702	0.455848	0.739353
Fgf19	0
Fgf2	189.186	-0.0643138	0.224212	-0.286843	0.774232	0.917923
Fgf20	0.0437416	0	4.08516	0	1
Fgf21	3.14418	-1.04378	0.732698	-1.42457	0.154281
Fgf22	0.715075	-0.229305	1.89816	-0.120804	0.903847
Fgf23	8.19616	-1.95804	1.29782	-1.50872	0.131371
Fgf3	0.0194075	0	4.08516	0	1
Fgf4	0.278365	0.0619907	3.59738	0.0172322	0.986251
Fgf5	4.54372	-0.161174	0.749096	-0.215158	0.829644
Fgf6	21.596	-0.453244	0.481935	-0.940466	0.346978	0.653029
Fgf7	247.343	0.43177	0.272461	1.5847	0.113034	0.38428
Fgf8	0
Fgf9	63.6676	0.990178	0.39406	2.51276	0.0119792	0.119058
Fgfbp1	0.497178	-0.491612	2.64169	-0.186097	0.852369
Fgfbp3	80.9764	-0.00872604	0.166773	-0.052323	0.958271	0.986954
Fgfr1	1238.41	-0.304908	0.198334	-1.53734	0.124209	0.40345
Fgfr1op2	2070.9	0.228078	0.0748144	3.04859	0.00229919	0.044375
Fgfr2	89.9878	-1.37809	0.380891	-3.61806	0.000296822	0.012018
Fgfr3	52.7656	-0.473495	0.328071	-1.44327	0.148945	0.441104
Fgfr4	241.324	-0.475275	0.274591	-1.73085	0.0834788	0.333604
Fgfrl1	269.192	0.319831	0.264767	1.20797	0.227058	0.536762
Fgg	70.4592	-1.15099	1.05744	-1.08847	0.276389	0.589738
Fggy	755.448	-0.131927	0.13077	-1.00884	0.313049	0.623901
Fgl1	14.5968	-0.912134	0.771275	-1.18263	0.236956	0.548028
Fgl2	1516.37	-0.489976	0.357834	-1.36928	0.170911	0.468008
Fgr	62.6125	0.556989	0.426344	1.30643	0.191406	0.493627
Fh	4388.28	0.0820569	0.161658	0.507594	0.611738	0.837827
Fhad1	4.0749	0.780287	0.804496	0.969908	0.332092
Fhdc1	30.8698	0.0352322	0.280782	0.125479	0.900145	0.966175
Fhip1a	3474.71	-0.0644684	0.171112	-0.376762	0.70635	0.88544
Fhip1b	797.415	-0.175654	0.102795	-1.70877	0.0874933	0.340819
Fhip2a	422.36	0.00129493	0.173162	0.00747816	0.994033	0.998283
Fhip2b	3319.49	-0.0402774	0.12395	-0.32495	0.745219	0.904217
Fhit	45.734	-0.407906	0.265498	-1.53638	0.124445	0.403927
Fhl1	53153.1	0.618943	0.331881	1.86495	0.0621877	0.28637
Fhl2	107.119	1.12128	0.400467	2.79994	0.00511117	0.0720961
Fhl3	5695.91	-0.0710197	0.265412	-0.267583	0.78902	0.923083
Fhl4	59.6898	0.435828	0.178119	2.44684	0.0144116	0.131177
Fhl5	106.211	0.0197803	0.236656	0.0835827	0.933388	0.978109
Fhod1	4900.51	-0.0361526	0.211798	-0.170693	0.864465	0.952499
Fhod3	4405.47	0.0731035	0.159697	0.457765	0.647121	0.856806
Fibcd1	1.02377	-4.18091	2.42152	-1.72657	0.0842455
Fibin	94.8881	-0.426167	0.347478	-1.22646	0.220026	0.528119
Fibp	530.565	0.00779142	0.0920865	0.0846098	0.932572	0.977779
Ficd	444.233	-0.0894449	0.0923268	-0.968787	0.332652	0.639795
Fig4	543.333	-0.0913004	0.0800533	-1.1405	0.25408	0.565701
Figla	0
Fign	55.071	-0.545198	0.271294	-2.00962	0.0444714	0.242576
Fignl1	12.5233	0.251799	0.393763	0.639468	0.522519	0.785074
Filip1	6035.88	0.124676	0.173498	0.718598	0.472389	0.750643
Filip1l	2009.8	0.235082	0.133088	1.76637	0.0773342	0.320974
Fip1l1	649.243	0.218113	0.0909869	2.39719	0.0165213	0.142031
Fis1	2561.73	0.298072	0.102596	2.9053	0.003669	0.0586781
Fitm1	4872.05	0.162333	0.178332	0.910289	0.36267	0.666134
Fitm2	1442.59	-0.0367395	0.183677	-0.200022	0.841464	0.944596
Fiz1	503.229	-0.0418272	0.0796176	-0.525351	0.599339	0.830952
Fjx1	23.9917	-1.12842	0.369677	-3.05244	0.00226989	0.044122
Fkbp10	173.607	-0.283852	0.29085	-0.975941	0.329094	0.637508
Fkbp11	738.851	-0.128145	0.162093	-0.790568	0.429196	0.720757
Fkbp14	262.565	0.188912	0.129329	1.46071	0.144096	0.436421
Fkbp15	928.444	-0.150035	0.113151	-1.32597	0.184851	0.484685
Fkbp1a	4917.8	-0.0178588	0.131359	-0.135954	0.891858	0.96376
Fkbp1b	2.26483	-0.191493	0.921925	-0.20771	0.835455
Fkbp2	203.511	0.186427	0.182456	1.02176	0.306894	0.619569
Fkbp3	8383.11	0.705667	0.190802	3.69843	0.000216934	0.00969162
Fkbp4	5684.91	0.352531	0.141492	2.49153	0.0127195	0.12253
Fkbp5	1573.77	-0.610124	0.291805	-2.09087	0.0365401	0.219724
Fkbp6	0.0231225	0.00677135	4.08516	0.00165755	0.998677
Fkbp7	1479.76	-0.0991166	0.285224	-0.347505	0.728212	0.895786
Fkbp8	1625.22	0.00562568	0.0958416	0.0586978	0.953193	0.984942
Fkbp9	771.866	-0.335334	0.185614	-1.80662	0.0708213	0.307818
Fkbpl	286.412	0.076896	0.209761	0.366589	0.713926	0.889284
Fkrp	1226.09	0.0283349	0.100641	0.281546	0.778292	0.919297
Fktn	2053.75	0.0547459	0.0795436	0.68825	0.491295	0.7642
Flacc1	55.6719	-0.121239	0.327678	-0.369995	0.711386	0.887802
Flad1	1294.05	0.0875774	0.117859	0.743068	0.45744	0.740252
Flcn	1813.56	-0.09724	0.128072	-0.759259	0.447698	0.732776
Fli1	252.161	-0.250319	0.275414	-0.908882	0.363413	0.666738
Flii	6266.11	0.131197	0.0938836	1.39744	0.162281	0.457152
Flna	4212.4	-0.405537	0.307803	-1.31752	0.187664	0.487812
Flnb	1134.03	-0.499367	0.226648	-2.20327	0.0275755	0.19025
Flnc	70729.1	0.0104965	0.202278	0.0518915	0.958615	0.987079
Flot1	1740.07	0.0710624	0.13716	0.518098	0.60439	0.83411
Flot2	3581.77	0.10989	0.135391	0.811653	0.416991	0.711178
Flrt1	53.2524	0.53673	0.356657	1.50489	0.132351	0.417911
Flrt2	1737.95	0.0986141	0.161934	0.608976	0.54254	0.798562
Flrt3	37.5448	0.717241	0.401768	1.78521	0.0742268	0.315083
Flt1	1507.05	-0.919292	0.242379	-3.79279	0.000148967	0.00777709
Flt3	29.7828	-0.238289	0.509976	-0.467255	0.640317	0.852955
Flt4	158.629	-0.787801	0.268942	-2.92926	0.0033977	0.056254
Flvcr1	754.967	-0.772228	0.172883	-4.46678	7.9407e-06	0.00116344
Flvcr2	37.9785	-0.432078	0.282962	-1.52698	0.126766	0.407867
Flywch1	1755.49	-0.121343	0.13984	-0.867725	0.385545	0.6845
Fmc1	791.194	0.0887932	0.176014	0.504468	0.613933	0.838769
Fmn1	213.914	0.165086	0.299531	0.551148	0.581532	0.82071
Fmnl1	360.654	-0.0470293	0.321627	-0.146223	0.883745	0.960751
Fmnl2	401.957	-0.186053	0.193418	-0.961922	0.336089	0.643362
Fmnl3	329.115	-0.492241	0.303357	-1.62264	0.104666	0.370627
Fmo1	173.055	-0.0160916	0.291969	-0.055114	0.956048	0.986155
Fmo13	0
Fmo2	339.876	-0.619414	0.325165	-1.90492	0.05679	0.27392
Fmo3	90.7109	-0.734201	0.282481	-2.59912	0.00934631	0.104109
Fmo4	15.4685	-0.521144	0.366715	-1.42112	0.155283	0.448641
Fmo5	59.9578	-0.499117	0.370139	-1.34846	0.177511	0.475797
Fmo6	3.76248	-0.115928	0.849766	-0.136424	0.891486
Fmo9	0
Fmod	419.762	0.0568784	0.677354	0.0839715	0.933079	0.97801
Fmr1	793.913	0.081219	0.0987586	0.8224	0.41085	0.706347
Fmr1nb	0.221912	0.0592321	4.08516	0.0144993	0.988432
Fn1	6531.49	-0.0955332	0.403604	-0.2367	0.812889	0.934565
Fn3k	703.439	-0.0159427	0.262474	-0.0607401	0.951566	0.984322
Fn3krp	415.418	0.271101	0.169869	1.59594	0.110502	0.379641
Fnbp1	514.149	-0.136332	0.259005	-0.526368	0.598632	0.830817
Fnbp1l	134.408	-0.422113	0.223206	-1.89114	0.0586061	0.278634
Fnbp4	1240.92	-0.2143	0.202912	-1.05612	0.290911	0.603526
Fndc1	2417.47	-0.17017	0.351211	-0.484523	0.628015	0.846552
Fndc11	0.184349	-0.780146	4.08516	-0.190971	0.848548
Fndc3a	567.088	0.192623	0.194032	0.992734	0.320839	0.630572
Fndc3b	967.978	-0.165604	0.134777	-1.22873	0.219174	0.527037
Fndc3c1	34.4507	-0.32309	0.383986	-0.84141	0.400118	0.69513
Fndc5	2004.7	0.498858	0.359624	1.38716	0.165392	0.460638
Fndc7	5.81833	-0.291934	0.553861	-0.527089	0.598132
Fndc8	0
Fndc9	0.103694	-1.06868	4.08516	-0.261601	0.793629
Fnip2	693.509	-0.211564	0.127811	-1.65529	0.0978662	0.358474
Fnta	1093.58	0.215304	0.136656	1.57552	0.115136	0.387369
Focad	1756.14	-0.139202	0.110656	-1.25797	0.208404	0.513603
Folh1	5.6688	0.650785	0.595553	1.09274	0.274508
Folr1	8.535	0.410642	0.550204	0.746344	0.45546	0.738821
Folr2	127.63	0.414895	0.351891	1.17904	0.238382	0.54945
Fos	2947.82	-1.58691	0.509383	-3.11536	0.00183721	0.0381052
Fosb	88.44	-0.834212	0.499715	-1.66937	0.0950434	0.354229
Fosl1	8.3444	0.556925	0.569338	0.978198	0.327976
Fosl2	1987.79	-1.14662	0.310753	-3.68982	0.000224411	0.00992802
Foxa1	16.85	-0.692185	0.412193	-1.67927	0.0930988	0.351306
Foxa2	0.256112	1.81342	4.06681	0.445907	0.655664
Foxa3	1.56461	-0.663299	1.27557	-0.520002	0.603062
Foxb1	0
Foxb2	0.038815	0	4.08516	0	1
Foxc1	28.6386	-0.618847	0.368492	-1.6794	0.0930735	0.351306
Foxc2	9.29777	-0.239157	0.508656	-0.470175	0.63823	0.851784
Foxd1	0.970539	-1.55539	1.49685	-1.03911	0.298754
Foxd2	3.05786	-0.448325	0.679191	-0.660087	0.509198
Foxd3	30.2534	0.0411231	0.438234	0.0938383	0.925238	0.974898
Foxe1	0.0194075	0	4.08516	0	1
Foxe3	0
Foxf1	18.034	-1.23056	0.413732	-2.97428	0.00293673	0.0512918
Foxf2	6.81311	-0.483801	0.644941	-0.750148	0.453166
Foxg1	8.14094	-0.441298	0.44811	-0.984799	0.324723
Foxh1	0.197223	0.00677135	4.08516	0.00165755	0.998677
Foxi1	0.0582225	0	4.08516	0	1
Foxi2	17.6313	-0.252636	0.357464	-0.706745	0.479725	0.754948
Foxi3	0
Foxj2	2638.08	0.00861595	0.0919136	0.0937396	0.925316	0.974898
Foxj3	3058.33	0.116974	0.0956098	1.22345	0.22116	0.52975
Foxk1	806.47	-0.346092	0.141807	-2.44058	0.0146636	0.132064
Foxk2	2306.61	0.110911	0.0861246	1.2878	0.197816	0.501666
Foxl1	0.917242	-2.01238	2.31933	-0.867658	0.385581
Foxl2	1.82457	0.0243775	1.57634	0.0154647	0.987661
Foxl3	1.48951	-2.56416	1.26142	-2.03275	0.042078
Foxm1	8.40614	3.23396	1.2847	2.51729	0.011826
Foxn1	5.71814	-0.204877	0.550261	-0.372326	0.70965
Foxn2	1463.18	-0.196954	0.0965957	-2.03896	0.0414543	0.234186
Foxn3	7220.59	-0.0242646	0.148977	-0.162875	0.870617	0.955539
Foxn4	0.0201269	0	4.08516	0	1
Foxo1	2087.32	-0.424874	0.308585	-1.37685	0.168559	0.464921
Foxo3	1582.07	-0.436748	0.19018	-2.2965	0.0216473	0.165077
Foxo4	7385.33	-0.0377146	0.165716	-0.227585	0.819969	0.937116
Foxo6	402.628	-0.0176348	0.321538	-0.0548451	0.956262	0.986227
Foxp1	672.03	-0.0471317	0.207689	-0.226934	0.820475	0.937116
Foxp2	289.639	0.11762	0.16128	0.729291	0.465824	0.746129
Foxp3	152.578	0.0272372	0.417942	0.0651697	0.948039	0.983376
Foxp4	249.152	0.122614	0.201723	0.607837	0.543296	0.799109
Foxq1	4.93423	-1.81233	0.748464	-2.42139	0.0154611
Foxr1	0.175526	-0.229305	3.84613	-0.0596195	0.952459
Foxr2	0
Foxred1	1711.79	-0.129956	0.10438	-1.24503	0.213121	0.519059
Foxred2	69.878	-0.212112	0.307586	-0.689603	0.490444	0.763747
Foxs1	19.712	0.0656815	0.390883	0.168034	0.866557	0.953695
Fpgs	158.699	-0.0109929	0.121573	-0.0904224	0.927952	0.975563
Fpgt	251.595	0.361869	0.121522	2.9778	0.00290327	0.0508483
Fpr-rs3	0.046245	0.295308	4.08516	0.072288	0.942373
Fpr-rs4	106.075	-0.162538	0.337989	-0.480898	0.630589	0.848465
Fpr1	15.5715	0.262075	0.466299	0.562032	0.574094	0.817222
Fpr2	2.54865	0.0138959	0.796165	0.0174535	0.986075
Fpr3	0.39492	1.49641	2.32622	0.64328	0.520043
Fra10ac1	147.351	0.187689	0.12475	1.50452	0.132448	0.417911
Fras1	1416.56	-0.509943	0.350599	-1.45449	0.14581	0.438192
Frat1	759.919	0.276908	0.143816	1.92543	0.0541755	0.267656
Frat2	427.834	0.148578	0.294802	0.503993	0.614267	0.838769
Frem1	57.1206	-0.674986	0.402194	-1.67826	0.0932961	0.35166
Frem2	535.524	0.371127	0.266129	1.39454	0.163155	0.457908
Frem3	4.12904	0.351942	0.805821	0.43675	0.662293
Frg1	302.076	0.123341	0.136507	0.903552	0.366233	0.668681
Frg1l1	0
Frk	50.401	0.342763	0.266138	1.28792	0.197775	0.501666
Frmd3	29.8961	1.3227	0.42931	3.08099	0.00206315	0.0412207
Frmd4a	360.821	-0.194997	0.198586	-0.981929	0.326135	0.635844
Frmd4b	424.632	-0.29533	0.187019	-1.57915	0.114302	0.386464
Frmd5	9.39759	-0.240698	0.477039	-0.504567	0.613863	0.838769
Frmd6	1426.35	-0.138185	0.106802	-1.29384	0.195719	0.498946
Frmd7	1.35175	-0.272308	1.32201	-0.20598	0.836807
Frmd8	244.499	-0.243807	0.152218	-1.60169	0.109224	0.377451
Frmpd1	30.4048	0.140404	0.493442	0.284539	0.775997	0.918429
Frmpd3	9.44805	-1.20731	0.591534	-2.04099	0.041252	0.233609
Frmpd4	16.3448	-2.75584	0.655705	-4.20287	2.6355e-05	0.00251128
Frrs1	278.254	0.0602488	0.143966	0.418493	0.675587	0.87215
Frrs1l	8.08391	-0.184017	0.66622	-0.27621	0.782386
Frs2	1693.83	-0.167168	0.101742	-1.64306	0.10037	0.362759
Frs3	202.99	-0.12955	0.158925	-0.815164	0.414978	0.709383
Fry	13428.5	-0.377796	0.130941	-2.88524	0.00391115	0.0612567
Fryl	1429.72	-0.740049	0.181066	-4.08717	4.3666e-05	0.00360575
Frzb	22.5855	-0.10048	0.49632	-0.202451	0.839564	0.943518
Fscn1	336.42	-0.928687	0.263929	-3.5187	0.000433674	0.0155917
Fscn2	37.6785	-0.291296	0.375932	-0.774863	0.438421	0.728172
Fscn3	6.94232	-0.51786	0.545043	-0.950128	0.342047
Fsd1	0.855747	-1.58327	1.1811	-1.34051	0.180079
Fsd1l	3384.01	-0.164185	0.200656	-0.818241	0.41322	0.70771
Fsd2	4861.61	0.137617	0.311953	0.441146	0.659107	0.863851
Fshb	0
Fshr	0
Fsip1	11.0548	-0.0311557	0.440367	-0.0707493	0.943597	0.98186
Fsip2	1.09351	2.23694	1.46311	1.5289	0.126289
Fst	227.789	0.0523425	0.335346	0.156085	0.875966	0.957474
Fstl1	1313.47	0.115775	0.31521	0.367296	0.713398	0.889203
Fstl3	56.3076	0.156205	0.232836	0.670878	0.502298	0.772144
Fstl4	0.707446	-2.61847	2.40342	-1.08948	0.275944
Fstl5	5.04043	0.0257047	0.70336	0.0365457	0.970847
Ftcd	4.46817	-0.352495	1.30221	-0.27069	0.786629
Fth1	20999.1	-0.201012	0.0960473	-2.09285	0.0363628	0.218948
Fthl17a	0.0986954	0.00677186	4.08516	0.00165767	0.998677
Ftl1	3942.48	0.335118	0.141199	2.37338	0.0176263	0.147167
Ftmt	0
Fto	1971.24	-0.164262	0.0944844	-1.73851	0.0821213	0.331256
Ftsj1	167.567	0.164679	0.101834	1.61714	0.105849	0.372685
Ftsj3	553.131	0.05146	0.171833	0.299476	0.764577	0.912388
Fubp1	735.17	0.141756	0.186432	0.760359	0.44704	0.732684
Fubp3	675.04	-0.213674	0.0928063	-2.30236	0.0213148	0.163718
Fuca1	269.131	-0.12843	0.202766	-0.633389	0.52648	0.787846
Fuca2	393.93	0.181113	0.105867	1.71077	0.0871242	0.340382
Fundc1	616.314	0.00572799	0.126343	0.0453369	0.963839	0.988785
Fundc2	2712.96	0.293654	0.178102	1.6488	0.0991882	0.360988
Fuom	132.783	-0.0404322	0.256152	-0.157844	0.87458	0.95681
Furin	3876.53	-0.144245	0.119823	-1.20382	0.228658	0.538969
Fus	1511.81	-0.327848	0.113866	-2.87924	0.0039863	0.061873
Fut1	1.30579	-1.98837	1.0491	-1.89531	0.058051
Fut10	424.087	-0.17009	0.171132	-0.99391	0.320267	0.629719
Fut11	98.361	-0.114323	0.182969	-0.62482	0.532089	0.790907
Fut2	2.7491	-0.587136	0.90381	-0.649624	0.515935
Fut4	99.3537	-0.661334	0.384325	-1.72077	0.0852932	0.337035
Fut7	4.15511	-0.087035	0.843126	-0.103229	0.917781
Fut8	988.336	-0.143649	0.112207	-1.28022	0.200468	0.505314
Fut9	41.5518	-0.445133	0.320023	-1.39094	0.164243	0.459876
Fuz	589.373	-0.275021	0.157279	-1.74862	0.0803571	0.326918
Fv1	137.621	-0.622761	0.26017	-2.39367	0.0166806	0.142618
Fxn	613.509	0.390572	0.145551	2.68341	0.00728751	0.0887988
Fxr1	20218.6	0.0913162	0.131539	0.694214	0.487548	0.760984
Fxr2	5660.48	-0.139227	0.14602	-0.95348	0.340347	0.647133
Fxyd1	6732.01	0.227197	0.156328	1.45333	0.146131	0.43842
Fxyd2	116.727	1.20722	0.337425	3.57776	0.000346554	0.0136312
Fxyd4	0.0559702	0.295308	4.08516	0.072288	0.942373
Fxyd5	120.178	0.174568	0.383108	0.455664	0.648632	0.857506
Fxyd6	111.079	-0.000185594	0.343652	-0.000540064	0.999569	0.999863
Fxyd7	19.9806	0.116866	0.416841	0.28036	0.779201	0.919653
Fyb1	153.362	0.519443	0.436516	1.18998	0.234056	0.54545
Fyco1	12599.8	-0.0852387	0.138363	-0.616049	0.537862	0.794634
Fyn	382.884	-0.0666493	0.261038	-0.255324	0.798473	0.926824
Fyttd1	3815.67	0.147459	0.102774	1.43479	0.151347	0.444355
Fzd1	188.532	-0.59367	0.196305	-3.02422	0.00249276	0.0464364
Fzd10	51.3239	0.147805	0.591513	0.249876	0.802683	0.929319
Fzd2	102.316	-0.266888	0.203141	-1.3138	0.188912	0.489841
Fzd3	27.4559	-0.241674	0.276451	-0.874205	0.382007	0.681292
Fzd4	1449.32	0.0773036	0.340191	0.227236	0.82024	0.937116
Fzd5	24.3103	-0.65347	0.305291	-2.14048	0.0323159	0.206031
Fzd6	139.529	-0.665573	0.24355	-2.73279	0.00627995	0.0805
Fzd7	4047.19	-0.263754	0.161268	-1.6355	0.101945	0.366035
Fzd8	122.02	-0.0405725	0.23125	-0.175449	0.860727	0.951429
Fzd9	204.127	0.809213	0.397861	2.03391	0.0419608	0.235388
Fzr1	357.969	0.0257684	0.0946015	0.272389	0.785323	0.922284
G0s2	2148.33	0.869931	0.408167	2.13131	0.0330636	0.208712
G2e3	197.188	0.00944609	0.210462	0.0448826	0.964201	0.988785
G3bp1	7397.88	-0.00561974	0.0952614	-0.0589928	0.952958	0.984942
G3bp2	5067.73	-0.0443382	0.110057	-0.402865	0.687048	0.876975
G4	264.914	0.110619	0.114872	0.962977	0.335559	0.642834
G6pc3	811.657	-0.0499384	0.14953	-0.333969	0.738403	0.90107
Gaa	7129.55	-0.30679	0.205465	-1.49315	0.135398	0.422643
Gab1	1024.93	-0.421006	0.222722	-1.89028	0.0587209	0.278986
Gab2	559.506	-0.0262902	0.141297	-0.186063	0.852396	0.949582
Gabarap	5012.97	0.145482	0.139552	1.0425	0.297181	0.610216
Gabarapl1	2551.25	0.0319071	0.347388	0.0918487	0.926818	0.975265
Gabarapl2	2936.91	0.0747541	0.131177	0.56987	0.568766	0.813995
Gabbr1	663.554	-0.326196	0.138392	-2.35703	0.0184216	0.151447
Gabbr2	23.2948	-0.540285	0.3922	-1.37758	0.168335	0.464599
Gabpa	1448.27	0.140763	0.0855639	1.64512	0.0999442	0.361694
Gabpb1	318.882	0.197042	0.132157	1.49097	0.135969	0.423448
Gabpb1l	1.53542	3.73273	2.39257	1.56014	0.118728
Gabpb2	212.564	0.152934	0.1639	0.933094	0.350771	0.655785
Gabra1	6.52265	-0.676592	1.10269	-0.613585	0.539489
Gabra2	4.71409	-1.61604	0.966436	-1.67217	0.0944913
Gabra3	1.32753	0.294153	1.00922	0.291467	0.770694
Gabra4	2.1349	-1.79076	0.837693	-2.13773	0.0325384
Gabra5	0.818552	-1.87444	2.58118	-0.726196	0.467719
Gabra6	1.29596	0.85696	2.25182	0.380563	0.703527
Gabrb1	0.371735	-2.42751	2.594	-0.935819	0.349366
Gabrb2	14.8847	-0.74829	0.434134	-1.72364	0.0847734	0.335977
Gabrb3	9.00733	-0.463556	0.506924	-0.914448	0.360482	0.664341
Gabrd	1.91025	1.91321	1.74658	1.09541	0.273339
Gabrg1	2.52553	-1.38528	0.941502	-1.47135	0.141195
Gabrg2	3.33208	-2.92711	1.42891	-2.04849	0.0405123
Gabrg3	65.6774	-0.659074	0.490781	-1.34291	0.179301	0.478207
Gabrp	0.132704	0	4.08516	0	1
Gabrq	0.0870456	-0.544071	4.08516	-0.133182	0.894049
Gabrr1	43.5424	1.04276	0.787793	1.32365	0.185621	0.485427
Gabrr2	100.173	0.258279	0.462496	0.558445	0.576541	0.818157
Gabrr3	0.0506716	-0.806377	4.08516	-0.197392	0.843521
Gad1	5.18698	-0.584501	0.846537	-0.690462	0.489904
Gad2	1.31714	-1.20874	1.93767	-0.623813	0.53275
Gadd45a	1205.09	-0.245755	0.304349	-0.807479	0.41939	0.71299
Gadd45b	370.813	-1.06636	0.383525	-2.78043	0.00542872	0.0742688
Gadd45g	2343.73	-1.40036	0.26199	-5.34508	9.03762e-08	5.09245e-05
Gadd45gip1	1538.25	0.235452	0.196083	1.20078	0.229836	0.539863
Gadl1	2003.71	0.194168	0.359661	0.539863	0.589291	0.825856
Gak	774.7	-0.158992	0.127612	-1.2459	0.212801	0.518809
Gal	1.29709	-1.06907	1.16485	-0.917771	0.358739
Gal3st1	2.65352	-0.313566	0.96276	-0.325695	0.744655
Gal3st3	9.91126	-0.568566	0.497956	-1.1418	0.253537	0.565232
Gal3st4	13.0193	-0.202495	0.469817	-0.431008	0.666462	0.867341
Galc	139.848	-0.0926533	0.216499	-0.427962	0.668679	0.868319
Gale	30.5556	-0.272519	0.381619	-0.714112	0.475158	0.752937
Galk1	57.5998	-0.211046	0.264956	-0.796533	0.425722	0.718453
Galk2	288.863	0.0705205	0.132209	0.533402	0.593755	0.828516
Galm	321.507	0.140928	0.110085	1.28017	0.200486	0.505314
Galns	885.421	-0.344362	0.255169	-1.34954	0.177163	0.475617
Galnt1	3296.97	0.195456	0.0853346	2.29046	0.0219947	0.166963
Galnt10	384.15	-0.0624651	0.182835	-0.341647	0.732616	0.898284
Galnt11	1057.08	0.136533	0.0874219	1.56177	0.118343	0.393356
Galnt12	4.04578	-0.055958	0.629603	-0.0888783	0.929179
Galnt13	10.7596	-0.343838	0.469583	-0.732221	0.464034	0.745098
Galnt14	4.536	-0.257907	0.83514	-0.308819	0.757459
Galnt15	676.993	-0.612022	0.380206	-1.60971	0.107461	0.374779
Galnt16	271.718	-0.057921	0.302717	-0.191337	0.848261	0.94811
Galnt17	1849.14	-0.259272	0.214077	-1.21112	0.225851	0.53586
Galnt18	151.047	-0.962199	0.248322	-3.8748	0.000106713	0.00638516
Galnt2	2979.57	0.0144088	0.0984831	0.146307	0.883679	0.960751
Galnt3	1.21261	-0.851111	1.23111	-0.691334	0.489355
Galnt5	251.902	0.901396	0.396864	2.27129	0.0231292	0.171436
Galnt6	6.74983	-0.305001	0.529489	-0.576029	0.564596
Galnt7	74.6289	-0.376602	0.371872	-1.01272	0.311194	0.622572
Galnt9	2.72984	-1.26559	1.2342	-1.02543	0.30516
Galntl5	7.83574	0.779343	0.66434	1.17311	0.240752
Galntl6	24.9262	-0.0541523	0.52543	-0.103063	0.917913	0.972731
Galp	0.284241	0.321541	1.89351	0.169812	0.865158
Galr1	0.38858	-1.11269	2.11498	-0.526102	0.598817
Galr2	10.0303	-0.888497	0.501023	-1.77337	0.076168	0.318755
Galr3	0.195705	0	4.08516	0	1
Galt	167.501	-0.237713	0.132874	-1.789	0.0736144	0.313655
Gamt	369.118	-0.0822411	0.332196	-0.247568	0.804468	0.930625
Gan	185.369	-0.175646	0.130202	-1.34903	0.177327	0.475642
Ganab	1234.49	-0.123858	0.114771	-1.07917	0.280511	0.593733
Ganc	2194.27	-0.0751277	0.0960996	-0.781769	0.43435	0.724753
Gap43	21.2137	0.636067	0.5031	1.26429	0.206125	0.511255
Gapdh	340838	0.00305891	0.178288	0.0171571	0.986311	0.996326
Gapdh-ps1	3.83588	0.21457	0.496709	0.431984	0.665753
Gapdhs	3.07981	-0.739117	0.796888	-0.927504	0.353665
Gapt	7.07189	0.757929	0.740303	1.02381	0.305926
Gapvd1	1836.6	-0.166451	0.0619386	-2.68735	0.0072022	0.0882528
Gar1	135.324	0.0289698	0.22822	0.126938	0.898989	0.965921
Garem1	78.2422	0.0950104	0.162376	0.585125	0.558464	0.808245
Garem2	2.53735	0.0457609	0.794969	0.0575631	0.954097
Garnl3	30.5326	-0.164835	0.348549	-0.472918	0.636272	0.850882
Garre1	2607.58	-0.0544905	0.0866652	-0.628747	0.529515	0.789741
Gars	1902.18	0.0484763	0.0910038	0.532684	0.594252	0.828705
Gart	1004.82	-0.0974732	0.109475	-0.890367	0.373269	0.674826
Gas2	20.4971	0.25304	0.296052	0.854715	0.392709	0.689569
Gas2l1	203.297	-0.182528	0.244868	-0.745412	0.456023	0.739382
Gas2l2	0.190935	0.625117	4.08309	0.153099	0.87832
Gas2l3	28.1786	-0.608151	0.491433	-1.23751	0.215899	0.522901
Gas6	6141.86	-0.139647	0.15542	-0.898514	0.368911	0.671312
Gas7	1472.78	0.453421	0.2993	1.51494	0.129789	0.413394
Gas8	13.2619	-0.439969	0.332032	-1.32508	0.185144	0.484868
Gask1a	110.957	-0.00506016	0.241433	-0.0209589	0.983278	0.994939
Gask1b	203.325	0.0487042	0.242365	0.200954	0.840734	0.944111
Gast	0
Gata1	1.80998	2.8183	0.957873	2.94225	0.00325842
Gata2	168.908	-0.349566	0.269885	-1.29524	0.195237	0.498226
Gata3	22.1781	0.55998	0.492453	1.13712	0.255487	0.56772
Gata4	1.79581	2.33823	1.30558	1.79094	0.0733027
Gata5	0.104221	0	4.08516	0	1
Gata6	29.06	-0.398591	0.37105	-1.07422	0.282723	0.595606
Gatad1	1846.3	0.226194	0.102296	2.21118	0.0270236	0.187678
Gatad2a	2454.54	-0.0740659	0.0977131	-0.757994	0.448455	0.733659
Gatad2b	2741.99	0.00985362	0.0841079	0.117154	0.906738	0.968808
Gatb	567.673	0.131981	0.137947	0.956753	0.338692	0.64621
Gatc	1114.66	0.233612	0.115298	2.02616	0.0427488	0.237076
Gatd1	251.268	-0.109507	0.155369	-0.704816	0.480924	0.755938
Gatd3a	4493.26	-0.00877756	0.149821	-0.0585869	0.953281	0.984942
Gatm	230.077	-0.198027	0.203453	-0.973334	0.330387	0.638315
Gba	998.669	-0.0205109	0.0928236	-0.220966	0.825119	0.9388
Gba2	344.086	-0.389544	0.174214	-2.23601	0.0253509	0.180854
Gbe1	2531.14	0.182392	0.204802	0.890576	0.373156	0.674802
Gbf1	4156.41	-0.23265	0.0652824	-3.56374	0.000365604	0.0139936
Gbp1	677.363	0.138164	0.534884	0.258307	0.79617	0.925849
Gbp2	273.981	0.34761	0.40487	0.858571	0.390577	0.687807
Gbp4	27.3159	0.218655	0.538445	0.406087	0.684679	0.87668
Gbp5	180.467	-0.119059	0.320823	-0.371106	0.710558	0.887746
Gbp6	312.688	0.244903	0.305701	0.801118	0.423063	0.716552
Gbp7	270.092	0.269558	0.401411	0.671525	0.501886	0.771782
Gbx1	0.330422	-1.98396	2.60351	-0.76203	0.446042
Gbx2	0.719042	0.563551	2.0605	0.273502	0.784467
Gc	101.688	-0.370652	0.803778	-0.461137	0.6447	0.855539
Gca	500.866	0.0476081	0.206662	0.230367	0.817806	0.936423
Gcat	166.622	-0.29946	0.148418	-2.01768	0.0436247	0.23995
Gcc1	288.228	0.0796352	0.129998	0.612589	0.540148	0.79637
Gcc2	1427.61	0.29889	0.106894	2.79614	0.00517168	0.0724916
Gcdh	1060.34	-0.0154189	0.103604	-0.148824	0.881692	0.960317
Gcfc2	132.193	0.166183	0.10507	1.58163	0.113733	0.385792
Gcg	0.0201269	0	4.08516	0	1
Gcgr	27.4085	-0.285355	0.45431	-0.628107	0.529934	0.789741
Gch1	52.614	-0.224202	0.263364	-0.8513	0.394603	0.690758
Gchfr	17.4121	0.0466899	0.362886	0.128663	0.897624	0.965809
Gck	2.19858	0.0193897	1.26252	0.0153579	0.987747
Gckr	4.08136	-0.155415	1.12214	-0.138498	0.889847
Gclc	498.582	-0.226067	0.148033	-1.52714	0.126726	0.407867
Gclm	576.669	0.20262	0.144773	1.39957	0.161641	0.456162
Gcm1	0.0682113	-0.544071	4.08516	-0.133182	0.894049
Gcm2	57.3572	0.280592	0.235456	1.1917	0.233379	0.544432
Gcn1	5158.2	-0.400386	0.137202	-2.91822	0.0035204	0.05701
Gcnt1	179.037	-0.00959323	0.322541	-0.0297426	0.976272	0.992562
Gcnt2	93.7594	-0.347558	0.27738	-1.253	0.210206	0.516296
Gcnt3	1.03733	0.124217	1.23124	0.100887	0.91964
Gcnt4	29.352	-0.300137	0.339053	-0.885222	0.376037	0.677852
Gcnt7	31.1387	-0.51571	0.374777	-1.37604	0.168808	0.465123
Gcsam	15.7513	0.789246	0.349644	2.25729	0.0239903	0.175371
Gcsh	975.641	0.200807	0.124722	1.61004	0.107389	0.374721
Gda	1337.19	0.0861965	0.241895	0.356339	0.721587	0.8932
Gdap1	176.356	-0.167516	0.245917	-0.681189	0.495752	0.767714
Gdap1l1	0.743125	0.20562	1.31264	0.156646	0.875524
Gdap2	278.113	0.278816	0.0956203	2.91587	0.00354702	0.0571973
Gde1	1198.05	0.103142	0.0920349	1.12068	0.262424	0.574928
Gdf1	888.352	-0.230562	0.248288	-0.928606	0.353093	0.657185
Gdf10	12.2992	1.47945	0.713781	2.07269	0.0382008	0.224849
Gdf11	258.543	-0.0450861	0.228512	-0.197303	0.84359	0.94582
Gdf15	5.41191	-1.07083	0.834174	-1.2837	0.199248
Gdf2	0.958464	0.154757	1.57475	0.0982742	0.921715
Gdf3	0.647399	0.805496	2.0545	0.392064	0.695011
Gdf5	4.06245	-1.00917	1.21997	-0.827211	0.408118
Gdf6	1.9211	0.24632	1.00865	0.244208	0.807069
Gdf7	1.40525	-2.52955	1.16218	-2.17657	0.0295128
Gdf9	0.78084	0.749671	1.60373	0.467454	0.640175
Gdi1	1599.74	-0.139548	0.0772944	-1.80541	0.0710113	0.308055
Gdi2	4293.49	0.125649	0.0695749	1.80595	0.0709268	0.307884
Gdnf	3.13989	-1.38572	0.889906	-1.55716	0.119433
Gdpd1	544.581	0.203364	0.121535	1.6733	0.0942678	0.353171
Gdpd2	0.609835	0.70643	2.35893	0.29947	0.764581
Gdpd3	22.032	-0.433565	0.400301	-1.0831	0.278765	0.592654
Gdpd4	0.041301	0	4.08516	0	1
Gdpd5	865.263	0.0436972	0.231073	0.189105	0.85001	0.948539
Gdpgp1	362.155	-0.15489	0.201195	-0.769851	0.441388	0.729631
Gem	204.606	-0.37046	0.317067	-1.1684	0.242646	0.553297
Gemin2	244.513	0.0993987	0.111898	0.888299	0.37438	0.676168
Gemin4	1.85174	0.807165	0.946826	0.852495	0.393939
Gemin5	835.079	-0.141706	0.1679	-0.843993	0.398673	0.693958
Gemin6	95.6465	0.504492	0.167612	3.00988	0.00261353	0.047925
Gemin7	162.722	0.464564	0.144741	3.20963	0.00132905	0.0323377
Gemin7l1	7.33416	-0.741427	1.18597	-0.625165	0.531863
Gemin8	147.131	-0.0950644	0.101821	-0.933638	0.35049	0.655568
Gen1	96.1239	0.0740368	0.231719	0.319511	0.749339	0.906391
Get1	327.941	0.218011	0.158462	1.37579	0.168886	0.465144
Get3	1541.2	0.156985	0.1264	1.24197	0.214247	0.520314
Get4	1193.03	-0.0456687	0.102953	-0.443586	0.657342	0.862855
Gfap	11.5313	-0.3893	0.90444	-0.430432	0.666881	0.867363
Gfer	342.897	0.225853	0.199744	1.13071	0.258176	0.570255
Gfi1	2.91296	0.416098	0.971502	0.428304	0.66843
Gfi1b	1.19326	-1.02252	1.28767	-0.794081	0.427148
Gfm1	2519.55	0.0692518	0.110403	0.627265	0.530486	0.790075
Gfm2	1393.83	-0.0638036	0.112571	-0.566787	0.570859	0.815273
Gfod1	1057.1	0.128892	0.242278	0.532	0.594726	0.829026
Gfod2	112.912	-0.0466318	0.177694	-0.262428	0.792992	0.92448
Gfpt1	4808.89	-0.0416798	0.189146	-0.220357	0.825593	0.939067
Gfpt2	530.113	0.838429	0.360863	2.3234	0.0201578	0.159506
Gfra2	92.3787	-0.879833	0.260923	-3.372	0.000746238	0.0219419
Gfra3	14.5446	-1.09138	0.561921	-1.94223	0.0521087	0.262392
Gfra4	11.7407	-0.943375	0.575392	-1.63953	0.101102	0.364064
Gfral	0
Gfus	621.561	0.133502	0.117796	1.13333	0.257075	0.569301
Gfy	11.103	-0.410992	0.422403	-0.972987	0.33056	0.638315
Gga1	3185.83	-0.040622	0.150905	-0.26919	0.787784	0.922597
Gga2	368.205	0.00501571	0.141275	0.0355031	0.971679	0.991544
Gga3	754.058	0.204972	0.115639	1.77251	0.0763104	0.318832
Ggct	138.309	0.296009	0.150139	1.97156	0.0486595	0.25381
Ggcx	450.948	-0.110008	0.0984981	-1.11686	0.264055	0.577008
Ggh	141.853	0.679997	0.264582	2.57008	0.0101674	0.107982
Ggn	9.44255	-0.402882	0.406351	-0.991464	0.321459	0.631335
Ggnbp1	15.54	-0.1381	0.341971	-0.403836	0.686333	0.87668
Ggnbp2	1109.71	0.0743698	0.0963317	0.772018	0.440104	0.729012
Ggps1	754.839	0.271197	0.0802647	3.37878	0.000728079	0.0217085
Ggt1	3.30041	-0.339129	1.00412	-0.337738	0.735561
Ggt6	401.111	-0.411134	0.315189	-1.30441	0.192095	0.494798
Ggt7	10.9177	-1.06215	0.640707	-1.65778	0.0973621	0.357843
Ggta1	405.688	-0.48602	0.320437	-1.51674	0.129332	0.412423
Ggta1l1	0.11	0.583844	4.08516	0.142918	0.886355
Gh1	0.252777	0.295309	3.13986	0.0940517	0.925068
Ghdc	55.9265	-0.242669	0.335872	-0.722504	0.469985	0.749095
Ghitm	10261	0.0795992	0.133122	0.597941	0.54988	0.80333
Ghr	7208.39	0.0679466	0.174134	0.390198	0.69639	0.880814
Ghrh	30.9878	0.250886	0.337061	0.744334	0.456674	0.739754
Ghrhr	8.06945	-1.78806	0.565756	-3.16048	0.0015751
Ghrl	0.231221	-0.478942	3.67098	-0.130467	0.896197
Ghsr	0
Gid4	2787.12	0.0792323	0.13527	0.585735	0.558053	0.808245
Gid8	1464.9	0.0197817	0.0625541	0.316233	0.751826	0.907593
Gigyf1	1020.26	-0.119532	0.100236	-1.19251	0.233063	0.544108
Gigyf2	1125.84	0.0788307	0.0651488	1.21001	0.226276	0.536284
Gimap1	27.7359	-0.185802	0.509201	-0.364889	0.715194	0.889489
Gimap4	152.307	0.242692	0.40459	0.599847	0.548608	0.802419
Gimap5	201.504	-0.109365	0.344242	-0.317697	0.750714	0.906927
Gimap6	309.511	0.104445	0.239238	0.436573	0.662421	0.865623
Gimap7	31.9009	-0.0529585	0.370334	-0.143002	0.886289	0.96161
Gimap8	258.469	-0.0549697	0.250755	-0.219217	0.826481	0.939292
Gimap9	125.834	-0.275875	0.282312	-0.9772	0.32847	0.637272
Gimd1	0
Gin1	248.401	0.123329	0.0920713	1.33949	0.180411	0.479291
Ginm1	4191.3	0.16458	0.155621	1.05757	0.290251	0.603147
Gins1	16.0852	0.297137	0.389552	0.762767	0.445603	0.731801
Gins2	30.1021	-0.282778	0.355606	-0.795201	0.426496	0.719051
Gins3	9.36917	0.552419	0.540692	1.02169	0.306928	0.619569
Gins4	85.6684	0.0573299	0.174792	0.32799	0.742919	0.902883
Giot1	239.058	0.334142	0.154243	2.16634	0.0302854	0.199344
Gip	0
Gipc1	596.975	-0.210084	0.100551	-2.08933	0.0366784	0.220167
Gipc2	23.3965	0.271081	0.395824	0.684852	0.493437	0.765575
Gipr	1.55536	-1.82627	1.37112	-1.33196	0.182874
Git1	3491.94	0.0233273	0.128081	0.182129	0.855482	0.949582
Git2	827.15	-0.0641642	0.13101	-0.489766	0.6243	0.845009
Gja1	835.508	-1.00749	0.221177	-4.55512	5.23553e-06	0.000929349
Gja10	0.135853	0	4.08516	0	1
Gja3	61.2703	0.0592192	0.323968	0.182794	0.85496	0.949582
Gja4	129.458	-0.802607	0.290416	-2.76365	0.00571594	0.0764332
Gja5	88.8554	0.241415	0.336833	0.71672	0.473547	0.751783
Gja6	4.02047	0.272965	0.684472	0.398796	0.690044
Gja8	0.0980883	-0.229304	4.08516	-0.0561311	0.955237
Gjb1	50.8945	-0.724791	0.343562	-2.10964	0.0348896	0.213655
Gjb2	8.22265	-0.809101	0.647172	-1.25021	0.211223
Gjb3	0.385671	1.17123	3.07086	0.381403	0.702904
Gjb4	0.0426822	0.00677135	4.08516	0.00165755	0.998677
Gjb5	1.36834	0.256615	0.879239	0.29186	0.770394
Gjb6	8.04366	0.257758	0.58857	0.437939	0.66143
Gjc1	881.49	-0.779083	0.221716	-3.51388	0.000441609	0.0157936
Gjc2	15.8015	-0.940142	0.427392	-2.19972	0.0278268	0.190736
Gjc3	568.597	-0.662048	0.320365	-2.06654	0.0387776	0.227093
Gjd2	0.108413	0.00677186	4.08516	0.00165767	0.998677
Gjd3	0.465279	-1.72315	1.90637	-0.903891	0.366053
Gjd4	0.309311	0.617367	2.68078	0.230294	0.817863
Gje1	0
Gk	121.442	0.0729348	0.161795	0.450785	0.652145	0.859642
Gk2	0
Gk5	89.7354	-0.290497	0.218724	-1.32814	0.184132	0.483706
Gkap1	825.675	0.276016	0.13771	2.00432	0.0450353	0.244285
Gkn1	0.103179	0	4.08516	0	1
Gkn2	0
Gkn3	1.02237	-0.627144	1.40926	-0.445016	0.656308
Gla	172.208	-0.14853	0.149436	-0.993937	0.320253	0.629719
Glb1	218.306	-0.217797	0.228001	-0.955247	0.339453	0.646635
Glb1l	75.0354	-0.213533	0.258789	-0.825123	0.409302	0.704986
Glb1l2	209.267	-0.336501	0.329935	-1.0199	0.307776	0.619869
Glb1l3	0.178598	-0.544071	4.08516	-0.133182	0.894049
Glcci1	428.202	0.0383793	0.177438	0.216297	0.828756	0.940416
Glce	545.691	-0.188221	0.135902	-1.38497	0.16606	0.461164
Gldc	3.19789	-0.312563	0.943177	-0.331393	0.740348
Gldn	15.8273	-0.295547	0.46585	-0.634425	0.525804	0.787415
Gle1	841.238	0.0810801	0.116531	0.695784	0.486564	0.760182
Glg1	3127.85	-0.177765	0.0629946	-2.82191	0.00477385	0.0691269
Gli1	20.2262	-0.860984	0.461873	-1.86411	0.0623056	0.286742
Gli2	102.497	-0.468283	0.252574	-1.85404	0.0637329	0.290734
Gli3	105.901	-0.157485	0.240492	-0.654845	0.512568	0.779144
Gli4	206.905	0.158921	0.108487	1.46488	0.142954	0.434119
Glipr1	52.8764	0.990022	0.519372	1.90619	0.0566256	0.273513
Glipr1l1	0.0561136	-0.806377	4.08516	-0.197392	0.843521
Glipr1l2	0.0469308	0.00677135	4.08516	0.00165755	0.998677
Glipr2	202.843	0.0805408	0.248305	0.324363	0.745664	0.904595
Glis1	24.9322	-0.327371	0.33199	-0.986086	0.324091	0.633581
Glis2	180.803	-0.30665	0.228243	-1.34352	0.179102	0.477991
Glis3	60.842	-0.451793	0.263026	-1.71767	0.0858563	0.338115
Glmn	94.2758	-0.17708	0.189115	-0.93636	0.349088	0.654303
Glmp	316.255	0.0974176	0.11883	0.819808	0.412326	0.70753
Glo1	6106.44	0.146444	0.127292	1.15046	0.249954	0.5611
Glod4	742.346	0.0192406	0.0818087	0.23519	0.814061	0.93474
Glod5	1.86611	0.181949	1.02969	0.176703	0.859742
Glp1r	6.53906	-1.39835	0.615109	-2.27333	0.0230063
Glp2r	1.687	1.21342	1.12732	1.07637	0.281762
Glra1	0.401654	0.31368	2.35056	0.133449	0.893838
Glra2	6.88128	0.349984	0.531937	0.657942	0.510575
Glra3	0.0897622	-0.544071	4.08516	-0.133182	0.894049
Glra4	0
Glrb	17.5743	0.541542	0.461526	1.17337	0.240647	0.55175
Glrx	374.128	-0.000581039	0.315411	-0.00184217	0.99853	0.999521
Glrx2	848.811	0.164817	0.112684	1.46265	0.143562	0.435093
Glrx3	1709.64	0.228867	0.10392	2.20235	0.0276409	0.190257
Glrx5	975.403	0.0704997	0.145449	0.484706	0.627885	0.846552
Gls	2319.61	-0.205838	0.103159	-1.99536	0.0460039	0.247184
Gls2	86.3099	-0.450621	0.393507	-1.14514	0.252151	0.563341
Glt1d1	1.22693	-0.387371	1.7268	-0.22433	0.822501
Glt6d1	5.72196	-0.240728	0.761661	-0.316057	0.75196
Glt8d1	119.357	0.284875	0.153667	1.85385	0.0637613	0.290767
Glt8d2	44.03	0.799898	0.364418	2.195	0.0281634	0.192648
Gltp	115.184	-0.444396	0.272888	-1.62849	0.103421	0.368904
Gltpd2	9.59154	-0.468046	0.439323	-1.06538	0.286703	0.600003
Glud1	5834.73	-0.103159	0.0946262	-1.09017	0.275636	0.589056
Glul	64666.9	-0.323988	0.225048	-1.43964	0.14997	0.442792
Glyat	4.4776	-0.299195	1.32819	-0.225264	0.821774
Glyatl1	2.50661	0.909417	1.42343	0.638893	0.522892
Glyatl2	1.55492	0.420938	1.77065	0.237732	0.812089
Glyatl3	0.21364	0.295308	4.08516	0.072288	0.942373
Glycam1	0.590839	3.32673	3.21725	1.03403	0.301123
Glyctk	136.477	0.0925136	0.158607	0.583288	0.559699	0.809088
Glyr1	1487.12	-0.0501334	0.0583105	-0.859765	0.389918	0.687522
Gm10135	0.160188	-0.255535	3.9459	-0.0647595	0.948365
Gm10337	2.60397	-0.193844	0.811205	-0.238958	0.811138
Gm11100	10.8805	-0.64759	0.47549	-1.36194	0.173216	0.470572
Gm11437	2.4892	0.939743	0.730401	1.28661	0.198229
Gm11992	2.75718	-1.43855	0.792195	-1.81591	0.0693847
Gm12169	0.180607	0	4.08516	0	1
Gm13398	0
Gm13547	2.60263	0.0938753	0.641869	0.146253	0.883722
Gm14137	64.4391	-0.459771	0.229095	-2.0069	0.0447604	0.243342
Gm15737	6.21104	0.735552	0.498374	1.47591	0.139969
Gm17266	2.63846	-0.446336	0.897761	-0.497165	0.619072
Gm17349	4.28747	0.171001	0.592129	0.288789	0.772743
Gm17455	0.565035	-0.806381	2.39574	-0.336589	0.736426
Gm17606	0
Gm17651	0
Gm17657	0
Gm17660	0.521785	-0.705144	1.64242	-0.429332	0.667682
Gm17720	0
Gm17949	0.351038	1.04671	2.1178	0.494245	0.621133
Gm19426	0.636198	-1.63407	1.67245	-0.977054	0.328542
Gm21976	0.0265137	0	4.08516	0	1
Gm28710	0.106921	0.00677135	4.08516	0.00165755	0.998677
Gm29133	2.24394	0.161236	1.12712	0.143051	0.88625
Gm2a	1010.87	0.289992	0.296479	0.978119	0.328016	0.636937
Gm30191	0.223913	-0.544071	3.69237	-0.14735	0.882856
Gm34066	0
Gm35549	16.0278	-0.2832	0.346976	-0.816197	0.414388	0.708907
Gm36028	2.05986	-1.86553	0.931603	-2.0025	0.0452312
Gm36210	0.232782	0.295309	3.71836	0.0794191	0.936699
Gm37419	0
Gm37797	0
Gm40193	0
Gm4131	38.0306	0.229255	0.447307	0.512522	0.608286	0.836346
Gm45871	362.698	0.11283	0.157173	0.71787	0.472837	0.751093
Gm45902	62.6925	0.0150831	0.239362	0.0630138	0.949755	0.983635
Gm47791	0
Gm4847	0
Gm48552	46.4557	-1.23632	0.39425	-3.13587	0.00171342	0.0368832
Gm49403	0.028757	-0.544071	4.08516	-0.133182	0.894049
Gm5127	0.448234	0.583848	2.04414	0.285621	0.775169
Gm5136	1.74241	0.494452	1.09396	0.451985	0.65128
Gm525	0.196851	0.0330019	3.24843	0.0101593	0.991894
Gm5471	2372.83	0.322602	0.281399	1.14642	0.251621	0.562942
Gm5485	0
Gm572	189.73	0.113573	0.254022	0.4471	0.654803	0.860731
Gm6377	1.41853	2.2981	1.12307	2.04628	0.0407292
Gm6569	0.214869	-0.544072	3.72929	-0.145892	0.884007
Gm715	1.7001	-2.09656	0.934069	-2.24454	0.0247977
Gm9195	0.0799368	-0.544071	4.08516	-0.133182	0.894049
Gm9918	18.0861	-0.259002	0.388047	-0.667449	0.504485	0.773667
Gm9999	0
Gmds	39.9838	-0.364278	0.319667	-1.13956	0.254472	0.566229
Gmeb1	383.398	0.0699914	0.119007	0.58813	0.556445	0.807626
Gmeb2	234.551	-0.0908907	0.0888555	-1.0229	0.306353	0.619343
Gmfb	1344.16	-0.089435	0.0786795	-1.1367	0.255664	0.568021
Gmfg	110.384	0.19727	0.361633	0.545498	0.585411	0.823506
Gmip	95.8059	-0.424378	0.346892	-1.22337	0.221189	0.52975
Gmnc	1.25559	-2.74259	1.45764	-1.88152	0.0599011
Gmnn	29.4308	0.258452	0.400849	0.64476	0.519083	0.782961
Gmppa	357.302	-0.207442	0.101534	-2.04309	0.0410438	0.232839
Gmppb	594.044	-0.44156	0.138537	-3.18731	0.00143603	0.0333913
Gmpr	5305.98	0.126029	0.153508	0.820993	0.41165	0.707187
Gmpr2	105.06	0.180556	0.156997	1.15006	0.250121	0.561223
Gmps	1873.67	0.0508142	0.11728	0.433271	0.664818	0.866806
Gna11	1028.31	-0.131558	0.11009	-1.195	0.232086	0.542622
Gna12	2070.75	-0.0794519	0.136596	-0.581654	0.560799	0.809355
Gna13	715.878	-0.0502562	0.124393	-0.40401	0.686205	0.87668
Gna14	17.0527	-0.0897481	0.372738	-0.24078	0.809725	0.933379
Gna15	44.2202	-0.119199	0.362405	-0.328911	0.742223	0.902775
Gnai1	73.3053	-0.0706765	0.418475	-0.168891	0.865883	0.953415
Gnai2	2391.62	-0.33432	0.14558	-2.29646	0.0216493	0.165077
Gnai3	950.572	-0.248101	0.1838	-1.34984	0.177068	0.475617
Gnal	4.71125	-0.771993	0.600664	-1.28523	0.198711
Gnao1	301.183	-0.0406117	0.236147	-0.171976	0.863456	0.952485
Gnaq	585.44	-0.113174	0.0998516	-1.13342	0.257036	0.569301
Gnas	35690.4	-0.0425211	0.117399	-0.362194	0.717207	0.89067
Gnat1	5.92728	-0.909232	0.562558	-1.61625	0.106041
Gnat2	3.05993	-0.707637	0.824795	-0.857955	0.390918
Gnat3	5.16251	2.25767	0.930951	2.42512	0.0153034
Gnaz	4.07393	-0.932355	0.644667	-1.44626	0.148105
Gnb1	2173.91	-0.0671805	0.0851947	-0.788553	0.430373	0.721667
Gnb1l	65.6592	-0.39137	0.205792	-1.90177	0.0572006	0.275434
Gnb2	1617.69	-0.338166	0.11027	-3.0667	0.00216439	0.0426184
Gnb3	11.9068	-0.570943	0.58316	-0.979051	0.327555	0.636518
Gnb4	87.3884	-0.15208	0.269934	-0.563395	0.573166	0.816599
Gnb5	194.849	-0.19001	0.15859	-1.19812	0.23087	0.541266
Gne	393.192	0.0109181	0.107685	0.101389	0.919242	0.973199
Gng11	337.803	0.473555	0.221683	2.13618	0.0326649	0.207502
Gng12	923.872	-0.0597008	0.104966	-0.568763	0.569517	0.814381
Gng14	0.273561	0.880228	4.08487	0.215485	0.829389
Gng3	11.532	0.440966	0.517651	0.851861	0.394291	0.690656
Gng4	0.462253	-1.61587	2.66036	-0.607389	0.543592
Gng5	3240.36	0.412787	0.141777	2.91153	0.00359667	0.0577246
Gng8	8.67207	-0.184406	0.450283	-0.409533	0.682149	0.875314
Gngt1	0.506023	2.05225	3.38436	0.606391	0.544255
Gnl1	641.672	-0.105299	0.094756	-1.11126	0.266455	0.578323
Gnl2	737.958	-0.221839	0.123089	-1.80226	0.071504	0.309306
Gnl3	815.31	0.242948	0.113067	2.14872	0.0316565	0.204239
Gnl3l	3987.9	0.0163967	0.122408	0.133951	0.893441	0.964127
Gnmt	6.05926	-0.590993	0.753963	-0.783849	0.433129
Gnpat	3495.47	0.224922	0.121881	1.84542	0.0649768	0.293754
Gnpda1	439.512	0.18965	0.114868	1.65102	0.0987349	0.360204
Gnpda2	90.4963	-0.309754	0.233049	-1.32913	0.183804	0.483378
Gnpnat1	299.22	0.247822	0.115998	2.13643	0.0326447	0.20747
Gnptab	2033.47	-0.0150605	0.114465	-0.131573	0.895322	0.964881
Gnptg	178.289	-0.0487849	0.132524	-0.368122	0.712782	0.889004
Gnrh1	71.2177	-0.110497	0.254989	-0.433341	0.664767	0.866806
Gnrhr	1.64417	-0.8435	0.942777	-0.894698	0.370949
Gns	3040.65	-0.109896	0.139684	-0.786749	0.431429	0.722814
Golga1	636.811	-0.0303991	0.0858174	-0.35423	0.723167	0.893911
Golga2	2684.97	-0.0233096	0.110039	-0.211831	0.832239	0.940929
Golga3	704.469	0.122257	0.19399	0.630225	0.528547	0.789071
Golga5	812.506	0.0407207	0.147477	0.276115	0.78246	0.921288
Golga7	1200.23	0.00608253	0.0810198	0.0750747	0.940155	0.980537
Golga7b	21.35	-0.466066	0.602117	-0.774046	0.438904	0.728293
Golgb1	874.955	-0.169005	0.117758	-1.4352	0.151231	0.444355
Golim4	636.784	0.0725112	0.135622	0.534656	0.592888	0.827861
Golm1	212.898	0.494701	0.488039	1.01365	0.31075	0.622322
Golm2	134.174	-0.287562	0.187436	-1.53419	0.124983	0.405241
Golph3	2619.28	0.108575	0.0867468	1.25163	0.210706	0.516847
Golph3l	257.674	0.206964	0.1319	1.5691	0.116626	0.390213
Golt1a	0.209415	-0.229304	3.73275	-0.0614303	0.951017
Golt1b	980.877	0.0644166	0.0732244	0.879715	0.379014	0.678945
Gon4l	887.278	-0.0810319	0.0980305	-0.826599	0.408464	0.704345
Gon7	200.713	0.230521	0.161102	1.4309	0.152458	0.445826
Gopc	862.625	0.150107	0.0584983	2.56601	0.0102876	0.108635
Gorab	156.812	0.22195	0.123912	1.79119	0.0732633	0.312882
Gorasp1	956.102	-0.268256	0.122233	-2.19462	0.0281908	0.192656
Gorasp2	2832.27	0.214927	0.100873	2.13068	0.0331158	0.208712
Gosr1	574.833	0.169731	0.0773406	2.19459	0.0281929	0.192656
Gosr2	1183.06	0.0180604	0.10561	0.171011	0.864215	0.952485
Got1	8453.18	-0.289844	0.235657	-1.22994	0.21872	0.526366
Got1l1	0.0685088	-0.255535	4.08516	-0.062552	0.950123
Got2	16779.2	-0.143641	0.13313	-1.07895	0.280608	0.593733
Gp1ba	2.39097	-1.16985	0.939233	-1.24553	0.212936
Gp1bb	0.736414	-0.1141	1.99341	-0.0572386	0.954355
Gp2	0.345388	-2.43231	2.99326	-0.812597	0.416449
Gp6	1.1179	-0.108782	1.41886	-0.0766685	0.938887
Gp9	1.86298	-0.989017	1.33739	-0.739511	0.459597
Gpa33	0
Gpaa1	693.222	-0.134403	0.113567	-1.18347	0.236622	0.547921
Gpalpp1	284.943	0.153039	0.116309	1.3158	0.188241	0.488817
Gpam	2555.59	0.0309642	0.166017	0.186512	0.852043	0.949582
Gpank1	409.473	0.0995858	0.175494	0.56746	0.570401	0.814876
Gpat2	0.807026	-2.23988	2.62773	-0.852402	0.393991
Gpat3	417.109	0.20756	0.165813	1.25178	0.210652	0.516845
Gpat4	1874.57	0.0651993	0.099238	0.656999	0.511182	0.778267
Gpatch1	353.848	0.069519	0.101177	0.687102	0.492019	0.764801
Gpatch11	176.496	0.134081	0.105113	1.27559	0.202101	0.506739
Gpatch2	443.753	-0.101154	0.0821717	-1.23101	0.21832	0.525962
Gpatch2l	496.168	-0.0158323	0.063728	-0.248436	0.803797	0.930152
Gpatch3	77.4122	-0.378574	0.168786	-2.24292	0.0249019	0.179341
Gpatch4	148.365	0.17668	0.189012	0.934757	0.349913	0.655024
Gpatch8	1628.62	-0.231598	0.0865718	-2.67522	0.00746809	0.0906146
Gpbar1	0.203017	-0.517841	3.74575	-0.138248	0.890045
Gpbp1	3005.31	0.322231	0.086551	3.72302	0.000196852	0.00927539
Gpbp1l1	1055.71	0.301062	0.131019	2.29786	0.02157	0.164841
Gpc1	7219.36	-0.0572463	0.158916	-0.36023	0.718675	0.891377
Gpc2	9.49759	-1.00469	0.503523	-1.99531	0.0460089	0.247184
Gpc3	70.5453	0.146846	0.43273	0.339349	0.734347	0.899192
Gpc4	1952.66	-0.324996	0.132236	-2.45769	0.0139835	0.128648
Gpc5	0.279514	-0.54407	4.08516	-0.133182	0.894049
Gpc6	64.0165	-0.257005	0.282956	-0.908286	0.363727	0.666971
Gpcpd1	8883.27	-0.190419	0.225699	-0.843686	0.398845	0.693993
Gpd1	33285.4	-0.0701322	0.29085	-0.241129	0.809455	0.933379
Gpd1l	3814.1	-0.024562	0.195777	-0.125459	0.90016	0.966175
Gpd2	5235.23	-0.469783	0.228442	-2.05646	0.0397378	0.228978
Gper1	28.3669	-1.07653	0.46705	-2.30496	0.0211688	0.163302
Gpha2	0.0349682	0	4.08516	0	1
Gphb5	0.0545781	-0.806377	4.08516	-0.197392	0.843521
Gphn	1236.54	0.0122561	0.0874093	0.140215	0.88849	0.9624
Gpi	37222	-0.182819	0.190842	-0.957956	0.338085	0.645474
Gpihbp1	146.638	-0.80969	0.350502	-2.31009	0.0208834	0.162218
Gpkow	799.466	0.0665009	0.0814584	0.816379	0.414284	0.708907
Gpld1	144.096	-0.365497	0.20945	-1.74503	0.0809794	0.328619
Gpm6a	51.0056	-0.330473	0.517985	-0.637997	0.523476	0.786252
Gpm6b	518.907	0.22302	0.243107	0.917372	0.358947	0.662829
Gpn1	477.595	-0.0288165	0.103215	-0.27919	0.780099	0.920075
Gpn2	94.6004	0.12774	0.172959	0.738556	0.460177	0.742203
Gpn3	303.652	-0.0309666	0.0922737	-0.335595	0.737176	0.900556
Gpnmb	1046.29	-0.0375805	0.587472	-0.0639699	0.948994	0.983635
Gpr1	8.22404	0.0260627	0.465179	0.0560273	0.95532
Gpr101	0.0349682	0	4.08516	0	1
Gpr107	950.14	-0.278909	0.0677549	-4.11644	3.84767e-05	0.00327677
Gpr108	415.095	-0.0666192	0.123244	-0.540547	0.58882	0.825438
Gpr119	0.042334	0	4.08516	0	1
Gpr12	61.1026	0.12092	0.393471	0.307317	0.758602	0.91019
Gpr132	29.5666	-0.696547	0.535477	-1.3008	0.193328	0.496473
Gpr135	2.55601	-1.28195	0.758232	-1.69071	0.0908925
Gpr137	383.843	-0.0181775	0.162548	-0.111829	0.910959	0.970806
Gpr137b	99.172	-0.190155	0.224393	-0.847419	0.396762	0.692934
Gpr137c	18.2176	-0.194472	0.346516	-0.561221	0.574647	0.81748
Gpr139	0.022043	0	4.08516	0	1
Gpr141	7.70128	-0.0564571	0.769439	-0.0733743	0.941508
Gpr142	0
Gpr143	0.129356	-0.806377	4.08516	-0.197392	0.843521
Gpr146	1366.41	-0.409708	0.16341	-2.50725	0.0121676	0.120415
Gpr149	4.10045	-0.280841	0.599023	-0.468831	0.639191
Gpr15	4.68152	-0.218405	0.676083	-0.323044	0.746662
Gpr150	0.609738	-1.24882	1.43347	-0.871188	0.383651
Gpr151	0
Gpr152	1.11401	-1.25562	1.28082	-0.980325	0.326926
Gpr153	94.5807	-0.328393	0.279341	-1.1756	0.239754	0.550723
Gpr155	1046.87	0.298031	0.167236	1.7821	0.0747334	0.315562
Gpr156	2.98432	-0.321258	0.736305	-0.436311	0.662611
Gpr157	1455.58	-0.917024	0.245618	-3.73353	0.000188815	0.00912915
Gpr158	6.56957	-0.923597	1.12566	-0.82049	0.411937
Gpr160	15.226	1.01328	0.476757	2.12537	0.0335558	0.209745
Gpr161	20.0686	-0.242543	0.342921	-0.707285	0.47939	0.754727
Gpr165	10.7429	-1.11839	0.531012	-2.10615	0.0351917	0.21436
Gpr17	1.60896	-1.26754	1.02491	-1.23674	0.216185
Gpr171	50.2044	-0.0195457	0.531032	-0.036807	0.970639	0.991058
Gpr174	8.51292	0.898183	0.472511	1.90087	0.0573188	0.275689
Gpr176	87.5775	-0.41057	0.30895	-1.32892	0.183875	0.483403
Gpr18	2.55813	0.637459	1.02485	0.622005	0.533938
Gpr180	718.004	-0.0973567	0.0740642	-1.31449	0.188681	0.489346
Gpr182	28.3456	-0.203129	0.441238	-0.460361	0.645257	0.855696
Gpr183	34.5971	-0.408213	0.375573	-1.08691	0.277078	0.590377
Gpr19	53.2052	-0.193089	0.179543	-1.07544	0.282177	0.595221
Gpr21	18.1215	-0.583011	0.327987	-1.77754	0.0754789	0.317333
Gpr22	1.00143	-1.45333	2.17582	-0.667949	0.504166
Gpr25	0.798783	1.03574	1.76793	0.585847	0.557978
Gpr26	0.112089	-0.780147	4.08516	-0.190971	0.848548
Gpr27	17.3171	-0.886874	0.5178	-1.71277	0.0867541	0.339764
Gpr3	2.52387	-1.54771	0.813084	-1.90351	0.056974
Gpr33	0.39562	-0.544072	3.4179	-0.159183	0.873525
Gpr34	26.5632	0.763032	0.525717	1.45141	0.146665	0.438781
Gpr35	7.74555	0.265043	0.589167	0.44986	0.652811
Gpr37	9.41014	0.132919	0.465933	0.285274	0.775434	0.918389
Gpr37l1	26.6692	-0.545179	0.337035	-1.61757	0.105755	0.372574
Gpr39	3.26744	0.0332802	0.706017	0.0471379	0.962403
Gpr4	172.113	-1.0172	0.26572	-3.82809	0.000129144	0.00712436
Gpr45	0.112683	-1.34472	4.08472	-0.329208	0.741999
Gpr50	0.0655527	0	4.08516	0	1
Gpr52	55.3629	-0.423534	0.328034	-1.29113	0.19666	0.500314
Gpr55	0.232231	-0.255535	3.71034	-0.068871	0.945092
Gpr6	0.13487	0.0330022	4.08516	0.00807857	0.993554
Gpr61	5.3607	-0.160404	0.609809	-0.26304	0.79252
Gpr62	0.739164	-0.679188	1.87485	-0.362263	0.717156
Gpr63	55.509	-0.454422	0.340597	-1.33419	0.182141	0.481572
Gpr65	33.5151	0.127375	0.509375	0.250062	0.802539	0.929287
Gpr68	19.39	-0.278961	0.560592	-0.497618	0.618754	0.841431
Gpr75	14.782	-0.24494	0.315624	-0.776052	0.437718	0.727714
Gpr82	0.223868	0	4.08516	0	1
Gpr83	2.69285	-0.638821	0.982098	-0.650465	0.515392
Gpr84	0.536053	-1.06869	2.55561	-0.418174	0.67582
Gpr85	2.5432	0.0237345	0.813317	0.0291824	0.976719
Gpr87	0.0134921	0	4.08516	0	1
Gpr88	91.1012	-0.514786	0.292227	-1.7616	0.0781377	0.322492
Gpr89b	609.897	0.186459	0.0929142	2.00679	0.0447717	0.243342
Gprasp1	764.208	0.160392	0.159554	1.00525	0.314775	0.625083
Gprasp2	33.5663	0.239629	0.325909	0.735263	0.462179	0.743784
Gprc5a	22.3656	-0.78679	0.437599	-1.79797	0.0721814	0.310882
Gprc5b	669.296	-0.207158	0.211446	-0.979722	0.327223	0.636499
Gprc5c	1822.82	-0.393149	0.220921	-1.77959	0.0751427	0.316438
Gprc5d	7.04263	-0.398559	0.523476	-0.76137	0.446436
Gprc6a	0
Gprin1	1.23265	-2.60705	1.82622	-1.42756	0.153417
Gprin2	0.703504	1.74941	1.52244	1.14908	0.250522
Gprin3	152.577	0.018745	0.310449	0.0603803	0.951853	0.984436
Gps1	1785.59	0.0371253	0.0914918	0.405778	0.684906	0.87668
Gps2	1270.77	0.169699	0.172637	0.982982	0.325616	0.635378
Gpsm1	100.34	-0.452783	0.285407	-1.58645	0.112638	0.383317
Gpsm2	37.9664	0.376717	0.324458	1.16107	0.245615	0.556585
Gpsm3	59.0313	-0.0246212	0.339553	-0.0725106	0.942196	0.981157
Gpt	846.258	-0.0872048	0.216619	-0.402573	0.687262	0.87704
Gpt2	11858.1	-0.256473	0.277683	-0.923616	0.355686	0.659845
Gpx1	2590.84	0.859084	0.268911	3.19468	0.00139986	0.0329824
Gpx2	2.07938	0.623541	1.1945	0.522008	0.601665
Gpx4	6929.42	0.376047	0.15687	2.39719	0.0165212	0.142031
Gpx5	251.754	0.193723	0.357616	0.541707	0.58802	0.825339
Gpx6	0
Gpx7	64.8006	0.276283	0.293449	0.941504	0.346447	0.652631
Gpx8	98.8594	0.619698	0.230748	2.68561	0.00723986	0.088485
Gramd1a	897.297	-0.0692415	0.12634	-0.548057	0.583653	0.822421
Gramd1b	1497.79	-0.230744	0.134129	-1.72032	0.0853748	0.337159
Gramd1c	29.236	-0.390046	0.491518	-0.793554	0.427455	0.719252
Gramd2a	0.252647	-1.34453	3.63171	-0.370221	0.711218
Gramd2b	336.102	0.225992	0.140257	1.61127	0.107122	0.374355
Gramd4	754.617	-0.0946428	0.142689	-0.663278	0.507152	0.775514
Grap	11.6209	-0.143566	0.515543	-0.278474	0.780648	0.920179
Grap2	32.8358	0.0699227	0.57084	0.122491	0.90251	0.967401
Grb10	6760.65	-0.269392	0.163679	-1.64585	0.0997948	0.361554
Grb14	1375.87	0.22584	0.210143	1.0747	0.282511	0.59544
Grb2	2528.63	-0.0248533	0.119896	-0.207291	0.835783	0.942753
Grb7	4.51177	-0.798193	0.995898	-0.801481	0.422853
Greb1	49.5113	-0.903403	0.402506	-2.24444	0.0248039	0.17873
Greb1l	50.7897	0.364199	0.405458	0.898241	0.369057	0.671398
Grem1	1.68806	1.50715	1.53164	0.984015	0.325108
Grem2	506.169	-0.49191	0.514896	-0.955357	0.339397	0.646635
Grhl1	82.3902	-0.43735	0.241781	-1.80886	0.0704722	0.306809
Grhl2	36.9941	-0.592188	0.432304	-1.36984	0.170737	0.46763
Grhl3	4.4157	0.433331	1.29266	0.335224	0.737456
Grhpr	2021.58	-0.0891275	0.183854	-0.484774	0.627836	0.846552
Gria1	24.5021	-1.14899	0.36352	-3.16072	0.00157379	0.0351548
Gria2	36.0156	-0.785191	0.416635	-1.8846	0.0594837	0.280782
Gria3	42.2364	-1.35566	0.341439	-3.97043	7.17423e-05	0.00502604
Gria4	73.3197	-0.400806	0.324384	-1.23559	0.216611	0.524066
Grid1	10.9755	-0.431916	0.354436	-1.2186	0.222996	0.532172
Grid2	5.84845	-0.0421192	0.686053	-0.0613935	0.951046
Grid2ip	1.05537	-0.357794	1.73276	-0.206488	0.83641
Grifin	28.9593	2.61567	0.872603	2.99754	0.00272167	0.0491849
Grik1	0.468569	-0.496362	2.36785	-0.209626	0.83396
Grik2	143.251	-0.155396	0.225565	-0.688919	0.490875	0.764112
Grik3	12.7528	-0.18696	0.510623	-0.366141	0.71426	0.889284
Grik4	23.771	-0.0766314	0.364219	-0.210399	0.833356	0.941521
Grik5	107.673	-0.442257	0.206996	-2.13655	0.0326345	0.20747
Grin1	5.54361	-1.02958	1.4231	-0.723474	0.469389
Grin2a	4.74266	-0.922034	1.10456	-0.834752	0.403858
Grin2b	5.30454	-2.14478	0.956083	-2.2433	0.0248774
Grin2c	5.07121	0.537706	0.952559	0.564486	0.572424
Grin2d	15.4389	-0.966807	0.420316	-2.30019	0.0214373	0.164196
Grin3a	11.2638	-1.11955	0.523119	-2.14015	0.0323426	0.206031
Grin3b	0.75564	-0.362869	1.26054	-0.287867	0.773449
Grina	4777.4	-0.110939	0.111301	-0.996743	0.318889	0.62876
Grip1	9.79592	0.143055	0.400129	0.357524	0.7207	0.89275
Grip2	206.751	-0.292938	0.307426	-0.952875	0.340653	0.647149
Gripap1	994.848	0.051188	0.105924	0.483254	0.628915	0.847049
Grk1	0.0976625	-1.06868	4.08516	-0.261601	0.793629
Grk2	1805.32	0.126037	0.134801	0.934991	0.349793	0.654889
Grk3	51.3752	-0.392164	0.26964	-1.4544	0.145837	0.438192
Grk4	89.4278	0.235404	0.127601	1.84484	0.065061	0.293778
Grk5	192.905	-0.191268	0.193028	-0.990879	0.321744	0.631566
Grk6	391.639	-0.411294	0.273959	-1.5013	0.133278	0.419024
Grm1	1.92489	0.0264982	1.56602	0.0169208	0.9865
Grm2	7.63608	0.000271395	0.481084	0.000564132	0.99955
Grm3	1.97653	-2.62182	1.24092	-2.1128	0.0346181
Grm4	18.5332	0.0884428	1.02864	0.0859806	0.931482	0.977553
Grm5	1.77596	-2.85009	1.82105	-1.56508	0.117564
Grm6	42.7172	-0.0323194	0.353668	-0.0913835	0.927188	0.975292
Grm7	8.4177	-1.1022	0.534921	-2.06049	0.0393515
Grm8	8.29937	-0.2042	0.462016	-0.441977	0.658506
Grn	1014.47	0.0255581	0.209833	0.121802	0.903056	0.967531
Grp	0.0211741	0	4.08516	0	1
Grpel1	946.349	0.150223	0.122169	1.22963	0.218834	0.526454
Grpel2	310.64	0.0810424	0.151857	0.533675	0.593566	0.828427
Grpr	20.0926	-0.150548	0.329468	-0.456943	0.647712	0.857019
Grsf1	3460.82	0.18087	0.106067	1.70524	0.088149	0.341852
Grwd1	356.202	-0.136641	0.118252	-1.1555	0.247885	0.558701
Grxcr1	2.65928	-0.316036	0.797425	-0.39632	0.691869
Grxcr2	1.34413	0.242368	1.50886	0.160631	0.872384
Gsap	110.961	-0.247087	0.311799	-0.792457	0.428094	0.719794
Gsc	7.18412	1.45728	0.858598	1.69728	0.089644
Gsc2	0
Gsdma	100.367	-0.626935	0.323124	-1.94023	0.0523517	0.262935
Gsdmc	1.31543	0.305644	1.84639	0.165536	0.868522
Gsdmd	94.2609	-0.552013	0.273427	-2.01886	0.0435013	0.239591
Gsdme	17.3847	0.466889	0.324206	1.4401	0.149839	0.442672
Gse1	2271.14	-0.501515	0.146835	-3.41551	0.000636618	0.0196467
Gsg1	0.0842777	-0.544071	4.08516	-0.133182	0.894049
Gsg1l	20.6096	-1.03384	0.331278	-3.12075	0.00180388	0.0377568
Gsg1l2	0
Gsk3a	3467.74	0.0703049	0.110834	0.634327	0.525868	0.787415
Gsk3b	2614.79	0.20828	0.092012	2.26361	0.0235979	0.173246
Gskip	273.441	0.201308	0.0937784	2.14664	0.031822	0.204918
Gsn	27741.7	-0.303314	0.272235	-1.11416	0.26521	0.577228
Gspt1	3513.77	0.105869	0.0705989	1.49958	0.133723	0.420033
Gspt2	16.1015	-0.0928846	0.296513	-0.313257	0.754085	0.908134
Gsr	1148.18	0.0738292	0.198649	0.371657	0.710148	0.887746
Gss	123.486	-0.114019	0.132316	-0.861717	0.388843	0.686797
Gsta1	1057.96	-0.437062	0.304752	-1.43416	0.151527	0.444598
Gsta2	47.4536	-0.235995	0.333454	-0.70773	0.479113	0.754518
Gsta3	1.51297	0.296712	1.74363	0.170169	0.864877
Gsta4	41.0897	-0.396871	0.315898	-1.25633	0.208998	0.514508
Gsta5	2.13572	0.283397	1.4964	0.189386	0.84979
Gsta6	163.309	0.100476	0.242296	0.414684	0.678373	0.873849
Gstcd	74.3162	-0.136363	0.182253	-0.748207	0.454335	0.738051
Gstk1	306.745	-0.156207	0.136452	-1.14477	0.252303	0.563494
Gstm1	543.67	-0.045243	0.209071	-0.2164	0.828676	0.940416
Gstm2	1296.15	0.00707605	0.199121	0.0355364	0.971652	0.991544
Gstm3	368.109	0.33026	0.226534	1.45788	0.144874	0.437597
Gstm3l	10.8535	0.631597	0.459304	1.37512	0.169095	0.465285
Gstm4	509.214	0.150228	0.258547	0.581048	0.561208	0.809552
Gstm6l	7519.82	-0.1122	0.282327	-0.397412	0.691064	0.879137
Gsto1	767.02	0.050249	0.148812	0.337668	0.735613	0.900114
Gsto2	7.85986	0.127097	0.484093	0.262546	0.792901
Gstp1	1051.54	-0.235679	0.11049	-2.13303	0.0329219	0.208287
Gstt1	28.092	-0.341258	0.342118	-0.997488	0.318528	0.628204
Gstt2	344.748	-0.501191	0.287008	-1.74626	0.0807654	0.328105
Gstt3	162.364	-0.97614	0.423248	-2.30631	0.0210936	0.162937
Gstt4	54.8721	0.571607	0.439959	1.29923	0.193866	0.497199
Gstz1	328.058	0.270991	0.158274	1.71216	0.0868665	0.339907
Gsx1	0
Gsx2	0.142472	0.880226	4.08487	0.215484	0.82939
Gtdc1	395.028	0.300359	0.121827	2.46547	0.0136835	0.127187
Gtf2a1	2193.43	0.0533921	0.0894991	0.596566	0.550797	0.804006
Gtf2a1l	181.231	-0.323649	0.308848	-1.04792	0.294675	0.607725
Gtf2a2	806.917	0.226157	0.133645	1.69222	0.0906042	0.346304
Gtf2b	200.887	0.016693	0.14219	0.1174	0.906543	0.968676
Gtf2e1	256.132	0.110089	0.11066	0.994845	0.319812	0.629643
Gtf2e2	256.401	0.214024	0.123229	1.7368	0.0824216	0.332058
Gtf2f1	195.097	0.138441	0.132095	1.04804	0.294618	0.60771
Gtf2f2	374.716	0.13885	0.0931839	1.49007	0.136206	0.423636
Gtf2h1	862.83	0.240342	0.124661	1.92796	0.0538596	0.266772
Gtf2h2	216.231	0.102311	0.100883	1.01415	0.310509	0.622322
Gtf2h3	332.029	0.173497	0.111862	1.55099	0.120905	0.398704
Gtf2h5	589.253	0.133722	0.119383	1.12012	0.262664	0.57532
Gtf2i	3186.99	-0.0471044	0.0705239	-0.667922	0.504184	0.773475
Gtf2ird1	566.659	-0.121275	0.119763	-1.01262	0.31124	0.622572
Gtf2ird2	190.541	0.0180537	0.137478	0.13132	0.895522	0.964996
Gtf3a	485.357	0.0761633	0.133669	0.569789	0.568821	0.813995
Gtf3c1	1977.08	-0.266074	0.071269	-3.73337	0.000188934	0.00912915
Gtf3c2	830.264	-0.20753	0.106603	-1.94675	0.0515644	0.260518
Gtf3c3	389.887	-0.126634	0.11457	-1.1053	0.26903	0.58132
Gtf3c4	748.959	-0.0872856	0.0910296	-0.958871	0.337624	0.644774
Gtf3c5	300.675	0.0688404	0.0919091	0.749006	0.453854	0.738051
Gtf3c6	624.534	0.000502937	0.118983	0.00422696	0.996627	0.999102
Gtpbp1	1365.95	0.0817542	0.0791867	1.03242	0.301874	0.615023
Gtpbp10	344.175	0.306929	0.122716	2.50113	0.0123796	0.121004
Gtpbp2	721.774	-0.130794	0.0743743	-1.75859	0.0786466	0.323398
Gtpbp3	221.696	-0.15738	0.164026	-0.959482	0.337316	0.644511
Gtpbp4	734.088	0.0270766	0.182093	0.148696	0.881793	0.960317
Gtpbp6	416.625	-0.292914	0.11722	-2.49883	0.0124604	0.121176
Gtpbp8	344.302	0.341559	0.172214	1.98334	0.0473292	0.250316
Gtse1	5.51239	-0.473174	0.455807	-1.0381	0.299222
Gtsf1	0.0195241	0	4.08516	0	1
Gtsf1l	0
Gtsf2	0
Guca1a	0.046245	0.295308	4.08516	0.072288	0.942373
Guca1b	3.45659	-0.205468	0.682731	-0.30095	0.763453
Guca2a	1.83064	0.399574	0.763583	0.523289	0.600773
Guca2b	0.247218	1.41255	2.71545	0.520188	0.602932
Gucd1	1424.06	-0.197234	0.16007	-1.23218	0.217884	0.525745
Gucy1a1	322.711	-0.213602	0.266883	-0.800359	0.423503	0.716903
Gucy1a2	232.442	0.242528	0.190468	1.27333	0.202903	0.507666
Gucy1b1	105.935	-0.278309	0.274258	-1.01477	0.310216	0.622259
Gucy1b2	0.933527	1.10316	1.34033	0.82305	0.410479
Gucy2c	10.3592	-0.180817	0.60528	-0.298732	0.765144	0.912388
Gucy2d	0.33561	-1.05476	2.36152	-0.446645	0.655131
Gucy2e	0.395005	-0.203074	3.05421	-0.0664897	0.946988
Gucy2f	1.04053	-1.11047	1.41182	-0.786555	0.431542
Gucy2g	160.81	-0.0845453	0.418386	-0.202075	0.839858	0.943669
Guf1	1658.51	0.518158	0.155182	3.33904	0.000840684	0.0237167
Guk1	747.132	0.119934	0.104677	1.14575	0.251897	0.563073
Gulo	7.54625	-0.160863	1.11526	-0.144238	0.885313
Gulp1	216.262	0.327176	0.179524	1.82246	0.0683857	0.302148
Gusb	184.251	-0.123692	0.204195	-0.605756	0.544677	0.799369
Gvin1	373.659	0.545671	0.335989	1.62407	0.10436	0.370466
Gxylt1	891.438	0.00412852	0.106056	0.0389278	0.968948	0.990538
Gxylt2	81.6447	-0.042978	0.271662	-0.158204	0.874296	0.956807
Gyg1	11173.7	0.0590275	0.144888	0.407401	0.683714	0.876412
Gykl1	0
Gypa	12.548	1.27965	0.567701	2.25409	0.0241908	0.176011
Gypc	2013.81	-0.229981	0.136686	-1.68255	0.0924618	0.349986
Gys1	13510.4	-0.0951639	0.148187	-0.642186	0.520752	0.78389
Gys2	10.7207	1.48748	0.867149	1.71537	0.0862776	0.339066
Gzf1	824.502	0.329319	0.104793	3.14256	0.00167479	0.0365717
Gzma	2.72356	2.09567	1.11769	1.87501	0.0607913
Gzmbl1	0
Gzmbl2	12.5104	0.499915	0.64515	0.774881	0.43841	0.728172
Gzmc	0
Gzmf	0.0220868	0	4.08516	0	1
Gzmk	7.47155	0.794755	0.71557	1.11066	0.266715
Gzmm	10.7858	0.0750959	0.50594	0.148429	0.882005	0.960369
Gzmn	0.0210379	0	4.08516	0	1
H19	388987	0.636951	0.313092	2.03439	0.0419122	0.235212
H1f0	3154.85	-0.088641	0.124438	-0.712331	0.47626	0.753499
H1f1	11.5769	0.303244	0.454386	0.66737	0.504536	0.773667
H1f10	28.8898	-0.0145883	0.391409	-0.0372712	0.970269	0.991058
H1f2	5221.4	-0.124855	0.144447	-0.864366	0.387387	0.685969
H1f4	1070.97	0.0345385	0.202047	0.170942	0.864269	0.952485
H1f5	102.961	0.0355737	0.175736	0.202427	0.839583	0.943518
H1f6	12.1341	-0.0922526	0.337605	-0.273256	0.784657	0.922019
H1f7	0.083359	0	4.08516	0	1
H1f8	0.07763	0	4.08516	0	1
H2ab3	0
H2ac1	23.7428	-0.100273	0.294549	-0.340429	0.733534	0.898681
H2ac12	1.23778	-0.781508	1.83465	-0.425971	0.670129
H2aj	87.5882	0.0946325	0.182498	0.518541	0.604081	0.83411
H2ax	460.335	0.323206	0.180988	1.78578	0.0741344	0.314788
H2az1	2007.73	0.149303	0.19866	0.751548	0.452323	0.73689
H2az2	647.009	0.152344	0.120145	1.268	0.204798	0.509137
H2bc1	27.3299	0.0145103	0.266841	0.0543781	0.956634	0.986358
H2bc18	320.266	-0.236083	0.373641	-0.631846	0.527487	0.788609
H2bl1	0.0211741	0	4.08516	0	1
H2bu1	2.89267	0.415125	1.03496	0.401104	0.688344
H3c1	13.5201	-0.649228	0.509641	-1.27389	0.202702	0.507444
H3f3a	7096.72	0.0986836	0.105242	0.937682	0.348408	0.653821
H3f3c	97.8622	2.07148	0.601581	3.4434	0.000574451	0.0182034
H4f3	413.544	0.0383822	0.107038	0.358584	0.719907	0.892162
H6pd	2129.81	-0.259431	0.277643	-0.934406	0.350094	0.65517
Haao	4.08364	0.0695103	1.43385	0.0484782	0.961335
Habp2	8.10138	0.808579	0.735002	1.1001	0.271287
Habp4	1316.97	0.582809	0.207809	2.80455	0.00503869	0.0713692
Hacd1	1121.59	0.516197	0.264393	1.95238	0.050893	0.258564
Hacd2	72.853	0.259932	0.258217	1.00664	0.314106	0.624786
Hacd3	435.154	-0.132147	0.113507	-1.16421	0.244338	0.555393
Hacd4	85.099	0.298613	0.272283	1.0967	0.272773	0.585692
Hace1	220.001	0.193289	0.111365	1.73563	0.0826286	0.332123
Hacl1	167.368	-0.149673	0.112271	-1.33314	0.182485	0.481922
Hadh	2828.44	0.193988	0.195457	0.992481	0.320963	0.630724
Hadha	7730.14	0.0535685	0.160141	0.334509	0.737995	0.901017
Hadhb	14012	0.0823674	0.169754	0.485215	0.627524	0.846552
Hagh	593.842	0.217104	0.148377	1.46319	0.143414	0.43489
Haghl	25.606	0.331133	0.337764	0.980369	0.326904	0.636394
Hal	6.97403	-0.785828	0.602692	-1.30386	0.19228
Hamp	11.4337	-1.34295	1.2929	-1.03871	0.298937	0.612254
Hand1	0
Hand2	1.21409	-0.969168	1.56204	-0.62045	0.534962
Hao1	3.52201	-0.052039	1.39519	-0.0372988	0.970247
Hao2	0.334455	-1.58983	3.45066	-0.460732	0.644991
Hap1	33.7602	-0.723272	0.433575	-1.66816	0.0952842	0.354835
Hapln1	0.774566	-0.745383	1.70946	-0.436035	0.662812
Hapln2	2.45798	-0.901705	0.834258	-1.08085	0.279766
Hapln3	541.729	0.118744	0.161881	0.733528	0.463236	0.744497
Hapln4	2.23445	-0.735511	1.27812	-0.575462	0.564979
Hars1	710.695	0.0509482	0.0969195	0.525675	0.599114	0.830952
Hars2	2937.57	0.256346	0.105575	2.42808	0.0151788	0.135269
Has1	7.88475	-0.0247899	0.744038	-0.0333181	0.973421
Has2	37.4968	1.07324	0.431478	2.48735	0.01287	0.123126
Has3	6.19279	0.419112	0.594709	0.704733	0.480976
Haspin	36.4444	0.0750313	0.48208	0.155641	0.876316	0.957654
Hat1	490.993	0.321664	0.102524	3.13746	0.00170418	0.0368832
Haus1	264.479	0.113682	0.121855	0.932922	0.35086	0.655785
Haus3	195.574	0.371974	0.133146	2.79374	0.00521021	0.0726657
Haus4	33.6121	0.270115	0.341539	0.790876	0.429016	0.720757
Haus5	211.458	-0.0275304	0.148964	-0.184812	0.853376	0.949582
Haus6	114.393	0.145384	0.274192	0.530227	0.595954	0.829466
Haus7	168.218	-0.076	0.14038	-0.541386	0.588242	0.825339
Haus8	52.7474	0.406244	0.240439	1.68959	0.0911061	0.347248
Havcr1	0.649952	-0.203075	1.70571	-0.119056	0.905231
Havcr2	7.13909	-0.657698	0.674269	-0.975423	0.32935
Hax1	1132.55	0.251597	0.106412	2.36436	0.0180612	0.149788
Hba-a2	394.593	-0.426631	0.476083	-0.896128	0.370185	0.672462
Hba-a3	2.77656	-0.123164	0.932013	-0.132148	0.894867
Hbb-b1	948.838	0.394781	0.425767	0.927224	0.35381	0.65798
Hbb-bs	0
Hbe1	0.126908	0	4.08516	0	1
Hbe2	0
Hbegf	298.637	0.0135768	0.328191	0.0413685	0.967002	0.989663
Hbg1	0.0635223	0	4.08516	0	1
Hbp1	2508.28	0.034406	0.131614	0.261415	0.793772	0.924525
Hbs1l	3870.64	0.0893819	0.101474	0.880832	0.378409	0.678544
Hbz	0
Hcar1	13.3447	0.368836	1.1049	0.333819	0.738516	0.90107
Hcar2	16.8389	0.096401	0.867476	0.111128	0.911515	0.97117
Hccs	1041.59	0.320332	0.114613	2.79491	0.00519147	0.0725948
Hcfc1	4562.47	-0.0366847	0.0873297	-0.420072	0.674433	0.871764
Hcfc1r1	1933.73	0.246034	0.14731	1.67018	0.0948835	0.354176
Hcfc2	573.212	0.161881	0.0808751	2.00162	0.045326	0.244987
Hck	67.3146	0.503276	0.421741	1.19333	0.23274	0.543593
Hcls1	131.407	-0.275048	0.372268	-0.738844	0.460002	0.742203
Hcn1	8.21177	-1.01813	0.51499	-1.97699	0.0480424
Hcn2	398	0.208051	0.201302	1.03353	0.301357	0.61499
Hcn3	1.91377	-1.25439	1.08646	-1.15456	0.24827
Hcn4	12.0957	0.857343	0.573031	1.49615	0.134613	0.421233
Hcrt	0.022043	0	4.08516	0	1
Hcrtr1	4.52306	-0.879283	0.784873	-1.12029	0.262591
Hcrtr2	0.711625	2.50169	1.89751	1.31841	0.187367
Hcst	6.80498	-0.3011	0.796014	-0.378259	0.705238
Hdac1	302.134	0.01583	0.198548	0.0797287	0.936453	0.979061
Hdac10	185.056	-0.350842	0.163075	-2.15141	0.031444	0.203349
Hdac11	76.4554	0.174079	0.210818	0.825735	0.408955	0.704744
Hdac1l	0.965115	-0.274128	1.17818	-0.23267	0.816018
Hdac2	2431.42	0.154241	0.108338	1.4237	0.154535	0.447692
Hdac3	916.082	-0.113899	0.081381	-1.39958	0.16164	0.456162
Hdac4	1326.72	-0.712211	0.207293	-3.43577	0.000590873	0.0186371
Hdac5	2653.58	-0.0223748	0.12429	-0.18002	0.857137	0.95039
Hdac6	228.607	-0.24244	0.1447	-1.67547	0.0938427	0.353007
Hdac7	617.851	-0.203536	0.18598	-1.09439	0.273782	0.586966
Hdac8	91.0567	-0.0949918	0.156066	-0.608663	0.542748	0.798562
Hdac9	1291.08	0.0212468	0.248436	0.0855221	0.931846	0.977771
Hdc	28.4042	-0.370943	0.344622	-1.07638	0.281759	0.59477
Hddc2	154.194	0.355632	0.147	2.41926	0.0155522	0.13725
Hddc3	765.341	0.320548	0.154495	2.07481	0.0380043	0.22437
Hdgf	5432.96	0.115057	0.11131	1.03366	0.301295	0.61499
Hdgfl2	673.897	0.0163398	0.108495	0.150603	0.880289	0.9597
Hdgfl3	156.316	0.0887572	0.247759	0.35824	0.720164	0.892248
Hdhd2	774.198	0.326662	0.12639	2.58454	0.00975078	0.105952
Hdhd3	163.312	0.0267859	0.159124	0.168334	0.866321	0.953666
Hdhd5	443.514	0.0361926	0.121126	0.298802	0.765091	0.912388
Hdlbp	16946.5	-0.0422834	0.102849	-0.411123	0.680982	0.874394
Hdx	16.3289	0.202938	0.328095	0.618533	0.536224	0.793313
Heatr1	826.448	-0.131132	0.122227	-1.07285	0.283337	0.596034
Heatr3	958.628	-0.156379	0.0871596	-1.79416	0.0727871	0.311592
Heatr4	29.1626	0.520743	0.223638	2.32851	0.0198851	0.158453
Heatr5a	792.512	-0.148972	0.103152	-1.4442	0.148681	0.440833
Heatr5b	474.417	-0.296545	0.112166	-2.64381	0.00819784	0.0959069
Heatr6	578.163	-0.178773	0.0832435	-2.14759	0.0317465	0.204625
Heatr9	1.20896	-0.83047	1.40364	-0.591655	0.554082
Hebp1	97.4804	-0.271032	0.252576	-1.07307	0.283239	0.596034
Hebp2	26.831	0.370211	0.274397	1.34918	0.177279	0.47564
Heca	4374.68	0.106081	0.149193	0.711034	0.477063	0.753644
Hectd1	16340.2	-0.164306	0.116522	-1.41009	0.158513	0.451742
Hectd2	1043.98	0.0935024	0.156139	0.59884	0.54928	0.802884
Hectd3	641.479	-0.119374	0.113407	-1.05262	0.292515	0.605378
Hectd4	1801.56	-0.461997	0.120327	-3.8395	0.000123286	0.0068848
Hecw1	2.35812	-1.0114	0.988345	-1.02333	0.306153
Hecw2	103.712	-0.0798797	0.31268	-0.255468	0.798362	0.926824
Heg1	2232.28	-0.435603	0.215063	-2.02546	0.0428198	0.237276
Helb	161.555	-0.225498	0.238345	-0.946098	0.344098	0.650303
Hells	61.4904	-0.159613	0.412963	-0.386507	0.699121	0.882435
Helq	95.1759	0.277475	0.127073	2.18359	0.0289921	0.194892
Helt	0
Helz	1493.19	-0.0102365	0.107292	-0.0954074	0.923991	0.974784
Helz2	363.013	-0.322227	0.355691	-0.905919	0.364979	0.667745
Hemgn	17.6368	0.578776	0.4989	1.1601	0.246006	0.557078
Hemk1	150.547	-0.263274	0.204393	-1.28807	0.19772	0.501666
Henmt1	8.60839	-0.624224	0.408796	-1.52698	0.126766	0.407867
Hepacam	9.88109	-0.942237	0.602274	-1.56447	0.117708	0.392438
Hepacam2	1.28837	1.10047	1.0128	1.08656	0.277232
Heph	165.773	0.139408	0.269008	0.518232	0.604296	0.83411
Hephl1	0.299362	-0.517844	2.12295	-0.243927	0.807287
Herc1	7111.14	-0.314794	0.0880682	-3.57443	0.000350994	0.0136788
Herc2	9546.45	-0.37231	0.100384	-3.70885	0.000208204	0.00948827
Herc3	3576.25	-0.259598	0.124474	-2.08557	0.0370176	0.221602
Herc4	936.55	0.136273	0.0979579	1.39114	0.164183	0.459876
Herc6	173.179	-0.421832	0.363174	-1.16151	0.245433	0.556294
Herpud1	3920.06	-0.0912424	0.19487	-0.468221	0.639627	0.852463
Herpud2	2274.87	-0.0557026	0.107097	-0.520115	0.602984	0.83387
Hes1	2277.25	-1.68112	0.372199	-4.51673	6.28007e-06	0.000995026
Hes2	11.1511	-1.78152	0.498003	-3.57732	0.000347133	0.0136312
Hes3	0.153949	-0.255534	4.08516	-0.0625518	0.950123
Hes5	0.0937886	-0.255535	4.08516	-0.062552	0.950123
Hes6	83.5183	-0.47032	0.26645	-1.76514	0.0775405	0.32144
Hes7	1.70275	-1.64325	0.975301	-1.68486	0.0920149
Hesx1	0.0231225	0.00677135	4.08516	0.00165755	0.998677
Hexa	980.429	0.148634	0.0957616	1.55213	0.120632	0.398128
Hexb	889.39	0.331429	0.137329	2.4134	0.0158047	0.138492
Hexd	75.4598	-0.509864	0.314701	-1.62015	0.105199	0.371607
Hexim1	1508.02	-0.0703693	0.148303	-0.474496	0.635146	0.850653
Hexim2	137.688	0.0167327	0.165263	0.101249	0.919353	0.973199
Hey1	84.0626	-0.588122	0.274008	-2.14636	0.031844	0.204963
Hey2	18.1881	0.00715728	0.469365	0.0152489	0.987834	0.99683
Heyl	328.019	-0.94461	0.259054	-3.64638	0.000265958	0.0112196
Hfe	49.339	-0.807476	0.24497	-3.29622	0.000979946	0.0262849
Hfm1	0.482461	0.406755	1.52651	0.26646	0.789885
Hgd	5.518	-0.0340096	1.12943	-0.0301123	0.975978
Hgf	29.2206	0.0427093	0.280397	0.152317	0.878937	0.959339
Hgfac	4.82543	-1.04661	1.0113	-1.03492	0.300707
Hgh1	306.061	-0.596596	0.11523	-5.17745	2.24935e-07	8.41486e-05
Hgs	2828.66	-0.211671	0.308374	-0.686409	0.492455	0.765131
Hgsnat	445.243	0.0697781	0.100171	0.696589	0.48606	0.760182
Hhat	33.5316	-0.267443	0.336683	-0.794345	0.426995	0.719158
Hhatl	6627.75	-0.0389727	0.255638	-0.152453	0.87883	0.9593
Hhex	42.8004	-0.154082	0.324318	-0.475096	0.634718	0.850494
Hhip	15.0554	0.0942438	0.491054	0.191921	0.847804	0.947987
Hhipl1	20.9208	-0.301565	0.315934	-0.95452	0.339821	0.646635
Hhipl2	27.4676	0.637326	0.630673	1.01055	0.312232	0.623049
Hiatl3	905.845	0.130784	0.0809347	1.61593	0.10611	0.373144
Hibadh	4464.51	0.094723	0.147264	0.643217	0.520083	0.783402
Hibch	896.876	0.0403017	0.106726	0.377618	0.705714	0.885026
Hic1	166.312	0.243778	0.27127	0.898654	0.368837	0.671266
Hic2	108.85	-0.353804	0.183769	-1.92527	0.0541962	0.267661
Hid1	151.667	-0.42188	0.258224	-1.63377	0.102307	0.366574
Hif1a	1060.47	0.0458955	0.140201	0.327355	0.7434	0.903091
Hif1an	8929.43	0.0334671	0.167369	0.199959	0.841513	0.944596
Hif3a	17.6371	-0.151209	0.50122	-0.301682	0.762895	0.91178
Higd1a	518.823	0.0219456	0.181791	0.120719	0.903914	0.967531
Higd1c	0.07763	0	4.08516	0	1
Higd2a	848.734	-0.0512195	0.160976	-0.318182	0.750347	0.906725
Hikeshi	1179.68	0.293102	0.129307	2.26671	0.0234078	0.172414
Hils1	0.173079	0	4.08516	0	1
Hinfp	154.394	0.0829968	0.139945	0.593067	0.553136	0.805842
Hint2	361.094	-0.117192	0.156794	-0.747431	0.454803	0.738507
Hint3	601.401	0.190327	0.130416	1.45938	0.144461	0.436933
Hip1	2176.52	-0.112758	0.213823	-0.527341	0.597957	0.830562
Hip1r	645.007	-0.299699	0.276441	-1.08414	0.278305	0.592251
Hipk1	3945.19	-0.0184592	0.0874835	-0.211001	0.832886	0.941349
Hipk3	15873.5	0.0452673	0.125973	0.359341	0.71934	0.891796
Hipk4	19.5944	-0.647455	0.40581	-1.59546	0.110609	0.379641
Hira	727.95	-0.0953403	0.118653	-0.803525	0.421672	0.714995
Hirip3	260.641	0.130189	0.173389	0.750848	0.452744	0.737224
Hist1h2ac	8.10688	0.428669	0.564232	0.75974	0.44741
Hist1h2af	4.12253	-0.233397	0.885781	-0.263493	0.792171
Hist1h2ail1	96.7297	-0.284115	0.148582	-1.91218	0.0558535	0.272195
Hist1h2ak	16.2984	-0.0495335	0.352127	-0.140669	0.888131	0.9624
Hist1h2an	54.6109	0.12203	0.213295	0.572117	0.567243	0.813434
Hist1h2bc	13.9298	-0.02378	0.569625	-0.0417468	0.966701	0.989503
Hist1h2bg	7.99114	0.259682	0.547837	0.474013	0.63549
Hist1h2bo	28.1353	-0.100372	0.395888	-0.253535	0.799855	0.927559
Hist1h2bq	7131.95	0.453278	0.177066	2.55994	0.0104689	0.109143
Hist1h3b	86.0063	-0.158808	0.202096	-0.785802	0.431984	0.723299
Hist1h4m	526.096	0.0819113	0.155155	0.527932	0.597546	0.830427
Hist2h3c2	869.343	-0.164632	0.13374	-1.23099	0.218327	0.525962
Hist3h2a	208.76	0.0479091	0.119388	0.40129	0.688207	0.877624
Hist3h2ba	8.27201	-0.205482	0.44211	-0.464776	0.642092
Hivep1	1292.32	0.226401	0.109558	2.06649	0.0387821	0.227093
Hivep2	6261.5	-0.0504536	0.0994702	-0.507223	0.611998	0.838015
Hivep3	120.674	-0.215567	0.251712	-0.856402	0.391775	0.688875
Hjurp	4.19798	-0.0706011	0.632411	-0.111638	0.91111
Hjv	41148.8	-0.117925	0.206986	-0.569728	0.568862	0.813995
Hk1	327.692	-0.418603	0.237235	-1.76451	0.0776461	0.32168
Hk2	3639.32	-0.267323	0.143323	-1.86518	0.0621556	0.28637
Hk3	10.8789	-0.700421	0.926213	-0.75622	0.449517	0.734542
Hlcs	1253.98	0.028327	0.142151	0.199274	0.842049	0.945042
Hlf	1235.03	-0.0310716	0.24224	-0.128268	0.897937	0.965809
Hltf	223.17	0.19899	0.261985	0.759549	0.447524	0.732752
Hlx	236.238	0.09966	0.20348	0.489778	0.624291	0.845009
Hm13	1354.27	-0.0441761	0.126624	-0.348875	0.727183	0.895256
Hmbox1	3117.59	-0.161167	0.0706345	-2.28171	0.0225067	0.169217
Hmbs	680.388	0.133999	0.0974029	1.37572	0.168907	0.465144
Hmces	1875.89	-0.1232	0.0716573	-1.71929	0.0855607	0.337621
Hmcn1	166.084	-0.671205	0.313363	-2.14194	0.0321984	0.205593
Hmcn2	1538.07	-0.958303	0.242293	-3.95514	7.64891e-05	0.00513419
Hmg1l1	10.3803	-0.726167	0.518063	-1.4017	0.161006	0.455066
Hmg20a	1610.91	0.13868	0.102446	1.35368	0.175837	0.474258
Hmg20b	437.87	0.207791	0.120322	1.72696	0.0841747	0.334846
Hmga1	1012.64	0.0168954	0.127968	0.132029	0.894962	0.964774
Hmga2	0.809323	-0.681112	1.76067	-0.386847	0.698869
Hmgb1	650.036	-0.0229383	0.114351	-0.200595	0.841015	0.944349
Hmgb2l1	122.854	-0.031173	0.185178	-0.16834	0.866316	0.953666
Hmgb3	400.253	0.221415	0.136779	1.61879	0.105493	0.372108
Hmgb4	0
Hmgcl	445.145	-0.0772465	0.103239	-0.748229	0.454322	0.738051
Hmgcll1	24.6271	-0.50313	0.31869	-1.57874	0.114395	0.386594
Hmgcr	351.763	-0.0536708	0.205165	-0.261599	0.793631	0.924525
Hmgcs1	916.071	0.0253026	0.139829	0.180953	0.856404	0.950149
Hmgcs2	54.5077	-0.952418	0.461863	-2.06212	0.0391962	0.227465
Hmgn1	330.043	0.25557	0.132916	1.9228	0.0545055	0.26841
Hmgn2	2213.83	0.474993	0.200287	2.37156	0.017713	0.147709
Hmgn3	836.111	0.443221	0.173385	2.55629	0.0105795	0.109624
Hmgxb3	899.613	-0.0218844	0.0678233	-0.322668	0.746946	0.905265
Hmgxb4	390.126	0.093825	0.125015	0.75051	0.452948	0.737388
Hmmr	75.0308	0.781027	0.327425	2.38536	0.0170623	0.144674
Hmox1	141.404	-0.015173	0.294423	-0.0515348	0.958899	0.987079
Hmox2	747.758	0.275917	0.104833	2.63197	0.00848901	0.0976954
Hmx1	0.235018	-0.255535	3.70137	-0.0690379	0.944959
Hmx2	0.0182814	0.00677135	4.08516	0.00165755	0.998677
Hmx3	0
Hnf1a	1.16654	-2.69458	1.24638	-2.16192	0.0306245
Hnf1b	0.548694	0.0657974	2.99055	0.0220017	0.982447
Hnf4a	14.6532	-0.528984	1.02563	-0.515764	0.606019	0.835254
Hnf4g	1.89438	1.36341	1.01767	1.33974	0.180331
Hnmt	0.067412	-0.806377	4.08516	-0.197392	0.843521
Hnrnpa0	911.677	-0.35839	0.151191	-2.37045	0.0177664	0.147822
Hnrnpa1	1520.08	-0.0691544	0.154153	-0.448611	0.653713	0.860091
Hnrnpa2b1	6548.55	-0.0348036	0.106008	-0.32831	0.742677	0.902842
Hnrnpa3	3425.9	0.00285507	0.0907099	0.0314747	0.974891	0.992236
Hnrnpab	3695.26	0.124878	0.125383	0.995967	0.319266	0.629082
Hnrnpc	2656.99	0.200887	0.0986383	2.0366	0.0416903	0.234643
Hnrnpd	1203.86	0.0986554	0.104988	0.939683	0.34738	0.653222
Hnrnpdl	2961.15	0.00701992	0.0891485	0.0787441	0.937236	0.979505
Hnrnpf	4022.09	-0.0947136	0.0993917	-0.952933	0.340624	0.647149
Hnrnph1	1749.77	0.209567	0.138876	1.50903	0.131292	0.416488
Hnrnph2	1481.12	-0.0320137	0.0777819	-0.411583	0.680645	0.874394
Hnrnph3	552.741	0.195625	0.133205	1.4686	0.141943	0.432397
Hnrnpk	5362.67	-0.150807	0.062937	-2.39616	0.0165678	0.142161
Hnrnpl	2304.53	-0.196072	0.0915047	-2.14276	0.0321326	0.205365
Hnrnpll	601.642	0.0340674	0.0843282	0.403986	0.686223	0.87668
Hnrnpm	1403	-0.200491	0.117703	-1.70336	0.088501	0.342244
Hnrnpr	876.632	0.0273262	0.103888	0.263034	0.792524	0.92448
Hnrnpu	4146.79	-0.0354469	0.114703	-0.309032	0.757297	0.909357
Hnrnpul1	3818.76	-0.0159834	0.0722936	-0.22109	0.825022	0.9388
Hnrnpul2	1836.48	-0.0730101	0.105478	-0.692182	0.488823	0.762268
Hoatz	0.0561136	-0.806377	4.08516	-0.197392	0.843521
Hoga1	282.248	0.1823	0.19083	0.955304	0.339424	0.646635
Homer1	3591.82	0.0737212	0.193508	0.380972	0.703224	0.884205
Homer2	552.446	0.679111	0.245393	2.76744	0.00564993	0.0757892
Homer3	236.016	-0.337697	0.127871	-2.64091	0.00826832	0.0962941
Homez	62.2641	-0.0627756	0.20508	-0.306102	0.759527	0.91055
Hook1	912.878	-0.0512526	0.191556	-0.26756	0.789038	0.923083
Hook2	89.191	-0.222071	0.168847	-1.31522	0.188437	0.489074
Hopx	469.905	-0.126903	0.291925	-0.434712	0.663772	0.866254
Hormad1	2.76121	-0.123854	0.602115	-0.205699	0.837026
Hormad2	1.23516	1.27553	1.46064	0.873271	0.382515
Hoxa1	8.7188	0.174702	0.500291	0.349201	0.726938	0.895127
Hoxa10	1242.97	0.0714765	0.11472	0.623051	0.533251	0.791763
Hoxa11	41.8614	-0.0704177	0.628316	-0.112074	0.910765	0.970722
Hoxa13	48.1739	0.241801	0.69838	0.346232	0.729168	0.896498
Hoxa2	6.88626	-0.674114	0.471632	-1.42932	0.152912
Hoxa3	90.9099	-0.00839639	0.19435	-0.0432024	0.96554	0.989281
Hoxa4	95.9801	0.306318	0.223742	1.36907	0.170978	0.468008
Hoxa5	385.837	-0.227495	0.161872	-1.4054	0.159902	0.453408
Hoxa6	80.1387	0.0971193	0.190402	0.510076	0.609998	0.837368
Hoxa7	307.977	0.0546413	0.154424	0.35384	0.723458	0.893911
Hoxa9	548.21	-0.0958688	0.130158	-0.736555	0.461393	0.743137
Hoxb1	0
Hoxb13	0
Hoxb2	4.82467	-0.890522	0.616701	-1.44401	0.148737
Hoxb3	14.0935	-0.000821922	0.378285	-0.00217276	0.998266	0.999513
Hoxb4	6.96341	0.464386	0.413046	1.1243	0.260887
Hoxb5	8.42005	-0.634049	0.498486	-1.27195	0.203391	0.508024
Hoxb6	11.0483	-0.533299	0.486204	-1.09686	0.272701	0.585631
Hoxb7	7.29022	-0.777259	0.645466	-1.20418	0.228519
Hoxb8	1.05499	0.267296	1.25272	0.213373	0.831036
Hoxb9	2.62452	-1.05422	0.75454	-1.39717	0.162362
Hoxc10	1965.29	0.065703	0.168056	0.39096	0.695827	0.880789
Hoxc11	504.92	-0.48457	0.209539	-2.31256	0.0207471	0.161635
Hoxc12	0
Hoxc13	0.038815	0	4.08516	0	1
Hoxc4	174.926	0.271131	0.162046	1.67317	0.094293	0.353171
Hoxc5	41.0145	-0.0183823	0.278716	-0.0659536	0.947415	0.983082
Hoxc6	303.582	0.621561	0.19557	3.1782	0.00148195	0.0339868
Hoxc8	46.9002	0.518408	0.29986	1.72883	0.0838393	0.334719
Hoxc9	180.776	0.107187	0.184364	0.581391	0.560977	0.80939
Hoxd1	0.300357	0.824258	3.078	0.26779	0.788861
Hoxd10	100.554	-0.0325147	0.444291	-0.0731834	0.94166	0.981157
Hoxd11	0.239814	0.0330017	4.08516	0.00807845	0.993554
Hoxd12	0
Hoxd13	0.269954	-0.229305	3.61437	-0.0634424	0.949414
Hoxd3	2.49225	-0.781177	0.803034	-0.972782	0.330662
Hoxd4	14.3068	0.0660196	0.268795	0.245614	0.805981	0.931256
Hoxd8	1169.43	-0.0746924	0.313519	-0.238238	0.811696	0.934057
Hoxd9	668.917	-0.200987	0.340145	-0.590887	0.554596	0.807038
Hp	179.164	-0.787052	0.607407	-1.29576	0.195059	0.498226
Hp1bp3	2413.2	0.0726217	0.0735692	0.987122	0.323583	0.633133
Hpca	3.71835	-2.66795	1.3776	-1.93667	0.0527856
Hpcal1	144.969	-0.435008	0.251719	-1.72815	0.0839611	0.334727
Hpcal4	9.62066	-2.99454	1.16947	-2.56059	0.0104493	0.109106
Hpd	69.8292	-0.0141104	0.59517	-0.0237081	0.981085	0.994145
Hpdl	16.6618	-0.194662	0.397872	-0.489257	0.62466	0.845329
Hpf1	295.878	0.511725	0.173028	2.95747	0.00310175	0.0530276
Hpgd	60.1175	-0.401722	0.357745	-1.12293	0.261467	0.573528
Hpgds	21.4957	1.04996	0.512235	2.04976	0.0403875	0.230936
Hpn	56.997	-0.598332	0.274972	-2.17597	0.0295571	0.196557
Hprt1	1287.51	0.181513	0.0996489	1.82152	0.0685274	0.30263
Hps1	169.481	-0.455396	0.238837	-1.90673	0.0565562	0.273498
Hps3	158.072	0.0864709	0.219047	0.394759	0.69302	0.879737
Hps4	241.746	-0.311761	0.192694	-1.61791	0.105683	0.372488
Hps5	400.369	-0.175663	0.179357	-0.979402	0.327381	0.636499
Hps6	442.794	-0.70962	0.20506	-3.46054	0.00053909	0.0177003
Hpse	106.134	-0.00424421	0.364117	-0.0116562	0.9907	0.997599
Hpse2	29.4473	0.181764	0.383979	0.47337	0.635949	0.850805
Hpx	123.541	-0.841852	0.872569	-0.964797	0.334646	0.642057
Hr	193.7	-0.87878	0.357054	-2.46119	0.0138475	0.12795
Hras	3674.15	0.025253	0.196861	0.128278	0.897929	0.965809
Hrc	22673.8	0.172251	0.159285	1.0814	0.279518	0.593082
Hrct1	67.1121	0.055893	0.288141	0.193978	0.846193	0.94743
Hrg	21.2671	0.448048	1.07018	0.418665	0.675461	0.87207
Hrh1	17.5227	-0.607501	0.428289	-1.41844	0.156063	0.448884
Hrh2	5.13967	0.52789	0.726249	0.726872	0.467305
Hrh3	12.0397	-0.96187	0.533011	-1.8046	0.0711377	0.308341
Hrh4	0.741333	-2.14642	1.60851	-1.33442	0.182068
Hrob	8.16684	-1.38634	0.616883	-2.24734	0.0246186
Hs1bp3	181.488	-0.157763	0.0944625	-1.67012	0.0948964	0.354176
Hs2st1	972.061	0.0758767	0.136139	0.557346	0.577291	0.81846
Hs3st1	652.994	0.284377	0.262973	1.08139	0.279522	0.593082
Hs3st2	0.249993	-0.78015	2.76183	-0.282476	0.777579
Hs3st3a1	0.833436	1.61733	2.47829	0.652599	0.514015
Hs3st3b1	14.9309	-0.0209463	0.481057	-0.0435422	0.965269	0.989078
Hs3st4	0.547897	0.330388	1.70252	0.194058	0.84613
Hs3st5	113.319	0.178492	0.285964	0.624176	0.532512	0.791045
Hs3st6	1.34993	-0.890735	1.04519	-0.852224	0.39409
Hs6st1	1420.32	-0.014794	0.072977	-0.202721	0.839353	0.943518
Hs6st2	86.5521	-0.325841	0.329853	-0.987836	0.323233	0.632812
Hs6st3	0.420065	-0.229305	2.17096	-0.105624	0.915881
Hsbp1	3136.52	0.278183	0.107995	2.57588	0.00999848	0.10736
Hsbp1l1	1.51851	-0.0502141	0.812583	-0.0617956	0.950726
Hscb	170.294	0.300556	0.122296	2.45762	0.0139861	0.128648
Hsd11b1	521.007	0.230196	0.232012	0.992171	0.321114	0.63084
Hsd11b2	14.0062	-0.623291	0.518935	-1.2011	0.229714	0.539762
Hsd17b1	7.74235	0.511344	0.544161	0.939692	0.347376
Hsd17b10	1899.56	0.104761	0.105987	0.988438	0.322938	0.632781
Hsd17b11	213.093	0.0110671	0.180527	0.0613047	0.951117	0.984198
Hsd17b12	276.53	0.180627	0.170513	1.05932	0.289454	0.602337
Hsd17b13	16.0011	-0.536191	0.314056	-1.70731	0.0877637	0.341552
Hsd17b14	5.79486	0.526272	0.572261	0.919637	0.357762
Hsd17b2	1.20374	-2.70817	1.68642	-1.60587	0.108303
Hsd17b3	1.06717	-1.42155	1.39194	-1.02127	0.307126
Hsd17b4	1212.99	0.011689	0.0983542	0.118846	0.905398	0.968059
Hsd17b6	8.92237	-0.490379	0.747314	-0.656188	0.511703	0.778693
Hsd17b7	62.7192	-0.243834	0.135726	-1.79651	0.0724129	0.311065
Hsd17b8	1238.3	0.0163106	0.133705	0.12199	0.902907	0.967531
Hsd3b1	0.0365627	0.295308	4.08516	0.072288	0.942373
Hsd3b2	0
Hsd3b3	0
Hsd3b5	1.21062	0.137332	0.863259	0.159086	0.873601
Hsd3b7	195.466	0.312757	0.203079	1.54007	0.123542	0.402435
Hsdl1	894.92	-0.0700261	0.0987438	-0.70917	0.478219	0.753911
Hsdl2	2446.91	0.218593	0.162285	1.34697	0.17799	0.476295
Hsf1	2058.67	-0.00421029	0.136807	-0.0307754	0.975449	0.992271
Hsf2	1284.22	0.106539	0.199237	0.534736	0.592832	0.827861
Hsf2bp	13.8339	0.545401	0.432085	1.26225	0.206858	0.51195
Hsf3	0.0423411	0	4.08516	0	1
Hsf4	738.633	-0.204046	0.192812	-1.05826	0.289936	0.602879
Hsf5	6.36322	-0.306109	0.556075	-0.550481	0.581989
Hsfy2	0.0414038	0.295308	4.08516	0.072288	0.942373
Hsh2d	12.127	-0.664163	0.578288	-1.1485	0.250762	0.561896
Hsp90aa1	3079.26	0.705074	0.168342	4.18834	2.81003e-05	0.00262257
Hsp90ab1	44779.3	0.0107596	0.141637	0.0759658	0.939446	0.98016
Hsp90b1	4285.07	0.197504	0.183418	1.07679	0.281572	0.594626
Hspa12a	135.844	-0.259729	0.201293	-1.2903	0.196947	0.500682
Hspa12b	261.667	-0.0292116	0.243444	-0.119993	0.904489	0.967847
Hspa13	804.939	0.194229	0.0800038	2.42775	0.0151929	0.135278
Hspa14	167.89	0.212387	0.123559	1.7189	0.0856317	0.337621
Hspa1l	1339.63	0.444183	0.245779	1.80725	0.0707238	0.307493
Hspa2	197.651	0.0687123	0.304156	0.225911	0.82127	0.937317
Hspa4	4886.6	0.280975	0.0814691	3.44886	0.000562958	0.0180491
Hspa4l	221.574	0.296007	0.310851	0.952247	0.340972	0.647149
Hspa5	4414.34	0.207359	0.106069	1.95495	0.0505895	0.25808
Hspa8	44466.5	0.3563	0.143893	2.47614	0.0132811	0.125332
Hspa9	10130.7	0.105403	0.103744	1.01598	0.309638	0.621557
Hspb1	6199.13	0.532014	0.210653	2.52555	0.0115517	0.116595
Hspb11	60.0877	0.420605	0.19778	2.12663	0.0334508	0.209563
Hspb2	1346.47	0.221838	0.174579	1.27071	0.203833	0.508421
Hspb3	650.672	0.25579	0.198668	1.28752	0.197912	0.501666
Hspb6	19380	0.861846	0.297148	2.9004	0.00372691	0.0591875
Hspb7	8062.77	1.40897	0.532308	2.6469	0.00812324	0.095505
Hspb8	12061.9	0.252188	0.176906	1.42555	0.153999	0.447228
Hspb9	0.252018	-0.806376	4.08516	-0.197392	0.843521
Hspbap1	88.7407	-0.106425	0.157459	-0.675892	0.49911	0.770375
Hspbp1	521.081	0.159219	0.107968	1.47468	0.140299	0.430314
Hspd1	3689.37	0.263743	0.130871	2.01528	0.0438751	0.240484
Hspe1	2006.17	0.391913	0.145019	2.70249	0.00688223	0.0854853
Hsph1	2852.48	0.123631	0.188034	0.657496	0.510862	0.778267
Htatip2	121.278	0.257195	0.315664	0.814773	0.415202	0.709512
Htatsf1	1037.28	0.106641	0.123153	0.865926	0.386531	0.685325
Htr1a	0.137376	-1.34472	4.08472	-0.329208	0.741999
Htr1b	36.9408	0.733455	0.392101	1.87058	0.0614036	0.285443
Htr1d	0.0307628	-0.544071	4.08516	-0.133182	0.894049
Htr1f	0.0258631	-0.544071	4.08516	-0.133182	0.894049
Htr2a	20.3447	0.126025	0.513718	0.245319	0.806209	0.931303
Htr2b	10.6706	0.802237	0.464561	1.72687	0.0841907	0.334846
Htr2c	1.00483	-1.87757	2.1174	-0.886738	0.37522
Htr3a	0.315837	-1.07071	4.08352	-0.262203	0.793165
Htr3b	0
Htr4	0.0581343	0.00677161	4.08516	0.00165761	0.998677
Htr5a	0.156073	-0.54407	4.08516	-0.133182	0.894049
Htr5b	1.8363	0.680048	0.709094	0.959038	0.33754
Htr6	0.0943541	-0.517841	4.08516	-0.126762	0.899129
Htr7	23.5865	-0.525896	0.437065	-1.20324	0.228882	0.539203
Htra1	1097.45	-0.14536	0.230245	-0.631329	0.527826	0.788683
Htra2	208.927	-0.312078	0.14398	-2.16751	0.0301959	0.199061
Htra3	652.218	0.128583	0.261437	0.491834	0.622837	0.844371
Htra4	36.3524	-0.678719	0.482108	-1.40782	0.159185	0.451982
Htt	1336.91	-0.441752	0.134929	-3.27395	0.00106057	0.0278494
Hunk	8.34472	-0.746011	0.51924	-1.43674	0.150793
Hus1	232.438	0.0649817	0.127993	0.507697	0.611666	0.837813
Huwe1	15017.9	-0.179839	0.0806929	-2.22869	0.0258348	0.183442
Hvcn1	54.4166	-0.292542	0.267127	-1.09514	0.273455	0.58651
Hyal1	164.866	-0.186378	0.202114	-0.92214	0.356455	0.660915
Hyal2	743.924	0.0429988	0.126438	0.340077	0.733799	0.898844
Hyal3	705.383	-0.0916422	0.218332	-0.419737	0.674678	0.871764
Hyal4	0
Hyal5	0
Hyal6	0.0503819	0.295308	4.08516	0.072288	0.942373
Hydin	28.0794	-1.79344	0.860899	-2.08321	0.0372316	0.221932
Hyi	124.958	0.0577275	0.180944	0.319035	0.7497	0.906423
Hykk	9.74278	0.682249	0.506234	1.34769	0.177757	0.475857
Hyls1	43.803	0.0834636	0.275972	0.302435	0.76232	0.911386
Hyou1	1792.43	0.148976	0.125975	1.18259	0.236972	0.548028
Hypk	301.678	0.116191	0.142425	0.815805	0.414611	0.7092
Iah1	106.728	0.231821	0.262206	0.88412	0.376632	0.678295
Iapp	0
Iars1	2955.79	-0.301119	0.146977	-2.04874	0.0404872	0.231021
Iars2	2231.35	-0.20849	0.101447	-2.05516	0.0398634	0.229073
Iba57	481.192	-0.152986	0.192554	-0.794507	0.4269	0.719158
Ibsp	0.324298	1.29466	3.03099	0.427141	0.669277
Ibtk	3326.72	0.124839	0.157714	0.791554	0.428621	0.720343
Ica1	41.7444	-0.856755	0.295916	-2.89526	0.00378841	0.0598157
Ica1l	1.48722	-0.590181	1.1566	-0.510272	0.609861
Icam1	126.399	0.314757	0.357243	0.881072	0.378279	0.678544
Icam2	191.327	-0.00352223	0.242328	-0.014535	0.988403	0.99689
Icam4	0.341258	-0.766291	2.40008	-0.319277	0.749517
Icam5	10.0508	-1.04031	0.595347	-1.7474	0.0805673	0.327509
Ice1	2583.43	-0.0880131	0.0707543	-1.24393	0.213527	0.519387
Ice2	286.025	0.19137	0.0916535	2.08797	0.0368007	0.220804
Icmt	437.121	-0.246286	0.105575	-2.33281	0.0196583	0.157567
Icos	7.26183	0.296739	0.478182	0.620558	0.534891
Icoslg	293.409	-0.36758	0.246849	-1.48909	0.136465	0.423818
Id1	460.491	-0.611064	0.293496	-2.08202	0.0373409	0.222381
Id2	151.984	0.117451	0.284003	0.413557	0.679199	0.874394
Id3	251.507	-0.120799	0.27747	-0.435361	0.663301	0.866054
Id4	136.157	-0.725433	0.286353	-2.53335	0.0112978	0.114785
Ide	5809.01	-0.0796773	0.117448	-0.678407	0.497514	0.769095
Idh1	547.013	0.100421	0.141307	0.710658	0.477296	0.753644
Idh2	16497	0.266631	0.178643	1.49254	0.135558	0.422712
Idh3a	13339.1	0.132	0.142242	0.927999	0.353408	0.657591
Idh3b	5012.07	0.272476	0.149824	1.81864	0.0689662	0.303336
Idh3g	4966.33	0.243975	0.151772	1.60751	0.107943	0.375881
Idi1	266.885	0.521295	0.173095	3.01161	0.00259865	0.0478504
Idi2	0.0893977	0.295308	4.08516	0.072288	0.942373
Idnk	26.9484	-0.319766	0.33875	-0.943961	0.34519	0.651663
Ido1	11.5908	-0.365015	1.21928	-0.299369	0.764658	0.912388
Ido2	3.12551	-0.206862	0.797183	-0.259491	0.795256
Ids	2990.81	-0.10049	0.102884	-0.976726	0.328705	0.637272
Idua	513.808	-0.370112	0.139586	-2.6515	0.00801342	0.0949115
Ier2	496.935	-0.300325	0.238884	-1.2572	0.208681	0.513975
Ier3	307.826	1.20196	0.283158	4.24483	2.18762e-05	0.00232879
Ier3ip1	0
Ier5	363.7	-0.543328	0.207685	-2.61611	0.00889378	0.100486
Ier5l	36.4674	-0.557262	0.388661	-1.4338	0.151629	0.444706
Iffo1	803.394	-0.422365	0.156939	-2.69128	0.00711791	0.087614
Ifi27	1711.86	0.027636	0.193636	0.142721	0.88651	0.96161
Ifi27l2b	97.8835	0.0470339	0.478667	0.0982602	0.921726	0.97394
Ifi30	398.071	-0.0856513	0.311707	-0.274781	0.783484	0.921454
Ifi35	151.779	-0.0702418	0.268252	-0.26185	0.793437	0.92448
Ifi44	200.923	0.436473	0.326791	1.33563	0.181669	0.481039
Ifi44l	46.8588	-0.239456	0.446389	-0.536429	0.591662	0.827276
Ifi47	214.914	0.556617	0.470266	1.18362	0.236563	0.547921
Ifih1	487.794	-0.190389	0.195181	-0.975448	0.329338	0.637646
Ifit1	158.972	0.362376	0.549609	0.659334	0.509681	0.777519
Ifit1bl	29.8541	-0.00423863	0.285635	-0.0148393	0.98816	0.99689
Ifit2	303.287	-0.214217	0.363439	-0.589416	0.555582	0.807333
Ifit3	85.8989	-1.06663	0.254035	-4.19877	2.68366e-05	0.00253941
Ifitm1	95.9579	0.14438	0.382502	0.377462	0.70583	0.885026
Ifitm10	1061.72	-0.0591072	0.326297	-0.181146	0.856253	0.950149
Ifitm2	288.129	-0.131123	0.241337	-0.543317	0.586912	0.824545
Ifitm3	560.728	-0.176505	0.237212	-0.74408	0.456828	0.739808
Ifitm5	1.9704	-1.87248	0.927924	-2.01793	0.0435986
Ifitm6	0.855147	0.130937	1.36015	0.0962664	0.923309
Ifna1	0.152266	0	4.08516	0	1
Ifna4	0.182805	0.866202	3.83924	0.225618	0.821499
Ifnar1	1132.43	-0.0893187	0.136465	-0.654519	0.512778	0.779172
Ifnar2	308.533	0.072448	0.175564	0.412659	0.679856	0.874394
Ifnb1	0
Ifne	0.0984788	0.880226	4.08487	0.215484	0.82939
Ifng	0.434834	0.29531	3.02405	0.0976538	0.922207
Ifngr1	1101.83	-0.267895	0.13597	-1.97025	0.0488093	0.254357
Ifngr2	696.134	-0.0238006	0.0901557	-0.263994	0.791784	0.924173
Ifnk	0.0757177	0.0330017	4.08516	0.00807845	0.993554
Ifnl1	0
Ifnl3	0
Ifnlr1	24.1226	0.504308	0.426726	1.18181	0.237283	0.548281
Ifrd1	2374.45	-0.231441	0.189153	-1.22357	0.221116	0.52975
Ifrd2	1688.24	-0.0172013	0.150071	-0.114621	0.908746	0.970074
Ift122	191.803	-0.387364	0.162503	-2.38374	0.0171378	0.144864
Ift140	471.96	-0.208974	0.13968	-1.49609	0.13463	0.421233
Ift20	230.498	0.791921	0.161879	4.89206	9.97858e-07	0.000266604
Ift22	30.7487	-0.0638105	0.236448	-0.269871	0.787259	0.922597
Ift27	131.941	0.379897	0.171928	2.20962	0.0271314	0.188234
Ift43	98.2482	0.350457	0.198069	1.76936	0.0768332	0.319868
Ift46	311.887	0.142714	0.109208	1.30681	0.191276	0.493456
Ift52	549.691	0.0310015	0.0931805	0.332703	0.739358	0.90136
Ift57	224.18	0.111699	0.12663	0.882083	0.377732	0.678499
Ift74	166.197	0.235784	0.152522	1.54591	0.122127	0.400469
Ift80	99.613	0.083268	0.248234	0.335442	0.737292	0.900613
Ift81	191.178	0.427113	0.200439	2.13089	0.0330982	0.208712
Ift88	75.2311	0.0910741	0.224043	0.406502	0.684374	0.87668
Iftap	222.332	0.355433	0.176964	2.0085	0.0445901	0.242825
Igbp1	1189.56	0.153846	0.100849	1.52551	0.127133	0.40844
Igbp1b	4.47161	-0.540369	0.688825	-0.784479	0.432759
Igdcc3	19.5037	0.741661	0.455044	1.62987	0.10313	0.367961
Igdcc4	2203.53	-0.120362	0.175724	-0.684948	0.493376	0.765575
Igf1	1221.49	0.460785	0.337271	1.36622	0.17187	0.469218
Igf1r	632.044	-0.308783	0.248296	-1.24361	0.213643	0.519467
Igf2	15840.6	-1.49267	0.493489	-3.02473	0.00248852	0.0464364
Igf2bp1	0.0211741	0	4.08516	0	1
Igf2bp2	184.6	0.380182	0.319218	1.19098	0.233662	0.54488
Igf2bp3	2.30802	0.625336	1.13591	0.550517	0.581965
Igf2r	7488.35	-0.250387	0.116954	-2.1409	0.0322822	0.205935
Igfals	15.1881	-0.843499	0.485926	-1.73586	0.082589	0.332123
Igfbp1	18.7628	-1.3143	1.32372	-0.992884	0.320767	0.63052
Igfbp2	10.8638	0.614987	0.525548	1.17018	0.241927	0.552826
Igfbp3	1020.13	0.0536953	0.343549	0.156296	0.8758	0.957449
Igfbp4	674.295	-0.629504	0.296494	-2.12316	0.0337408	0.210028
Igfbp5	14610.7	-0.181909	0.289783	-0.627742	0.530173	0.78988
Igfbp6	890.884	0.27634	0.395336	0.699	0.484552	0.758833
Igfbp7	1426.66	0.081037	0.250268	0.323801	0.746088	0.904731
Igfbpl1	0.103377	0.583844	4.08516	0.142918	0.886355
Igflr1	19.6323	0.149731	0.369184	0.405571	0.685058	0.87668
Igfn1	8119.53	-0.492901	0.969529	-0.508393	0.611178	0.837813
Ighg1	169.556	1.96848	0.932639	2.11066	0.0348019	0.213655
Ighm	218.993	0.0601667	0.556632	0.108091	0.913924	0.971945
Ighmbp2	585.39	-0.115919	0.108052	-1.07281	0.283357	0.596034
Igll1	0
Iglon5	5.1744	0.177273	0.610515	0.290366	0.771536
Igsf1	117.686	-0.374254	0.36759	-1.01813	0.308616	0.62042
Igsf10	100.875	1.0828	0.523608	2.06796	0.0386438	0.226575
Igsf11	15.889	-0.743653	0.474664	-1.56669	0.117186	0.391228
Igsf21	9.47871	-2.2061	0.694228	-3.17778	0.00148409	0.0339868
Igsf23	4.52156	0.522718	0.789313	0.662244	0.507815
Igsf3	166.448	-0.365413	0.206115	-1.77286	0.076252	0.318832
Igsf5	1.02081	0.224447	1.44381	0.155455	0.876463
Igsf6	40.0637	0.781277	0.456693	1.71073	0.0871312	0.340382
Igsf8	59.5734	-0.268668	0.256986	-1.04545	0.295813	0.60874
Igsf9	48.3581	-0.218172	0.304991	-0.715339	0.474399	0.752435
Igsf9b	16.5088	-0.610359	0.425098	-1.43581	0.151057	0.44427
Igtp	883.205	0.352368	0.344935	1.02155	0.306994	0.619569
Ihh	0.862208	0.772516	1.45305	0.531651	0.594968
Iho1	1.75121	0.72845	0.927422	0.785457	0.432186
Ikbip	329.121	0.36807	0.15253	2.4131	0.0158176	0.138515
Ikbkb	1355.6	-0.132127	0.101944	-1.29607	0.194952	0.498226
Ikbke	83.417	0.129394	0.39103	0.330906	0.740715	0.901893
Ikbkg	362.494	-0.233082	0.0906077	-2.57243	0.0100988	0.107758
Ikzf1	238.38	0.296248	0.262227	1.12974	0.258587	0.570517
Ikzf2	583.177	-0.23784	0.140003	-1.69882	0.0893529	0.343448
Ikzf3	16.4985	0.346199	0.399583	0.866402	0.38627	0.685238
Ikzf4	5084.48	0.682084	0.151888	4.4907	7.09898e-06	0.00107479
Ikzf5	1709.88	0.357712	0.134267	2.66417	0.00771776	0.0924493
Il10	8.70509	1.4545	0.773465	1.8805	0.0600404	0.282107
Il10ra	111.916	0.140198	0.364659	0.384464	0.700634	0.883231
Il10rb	1.42409	-1.08972	2.3049	-0.472785	0.636367
Il11	0
Il11ra1	705.923	-0.102156	0.185462	-0.550819	0.581757	0.820773
Il12a	2.91252	-0.761339	0.745329	-1.02148	0.307026
Il12b	0.210137	0.880226	4.08487	0.215484	0.82939
Il12rb1	4.02136	1.50776	1.18563	1.2717	0.203479
Il12rb2	6.45537	-1.32689	0.827712	-1.60308	0.108917
Il13	0
Il13ra1	1063.76	0.20731	0.116761	1.7755	0.0758148	0.318058
Il13ra2	6.28466	-0.829036	0.594033	-1.39561	0.162833
Il15	455.354	0.0215899	0.200341	0.107766	0.914181	0.97196
Il15ra	120.567	-0.190339	0.189152	-1.00627	0.314284	0.624786
Il16	96.0358	-0.0841552	0.227157	-0.370472	0.711031	0.887802
Il17a	0
Il17b	0.289104	0.00677162	2.66474	0.00254119	0.997972
Il17c	0
Il17f	0
Il17ra	256.106	0.011954	0.317198	0.0376863	0.969938	0.99103
Il17rb	8.52145	-0.201854	0.556726	-0.362573	0.716924	0.890664
Il17rc	246.572	-0.318485	0.217673	-1.46313	0.143431	0.43489
Il17rd	44.9457	-0.436607	0.22865	-1.9095	0.0561973	0.272798
Il17re	50.1043	-0.635844	0.288874	-2.20112	0.0277278	0.190529
Il18	26.9281	0.395242	0.492547	0.802445	0.422295	0.715874
Il18bp	80.1604	0.0590768	0.270085	0.218734	0.826857	0.939449
Il18r1	27.2132	-0.221959	0.466413	-0.475885	0.634156	0.850309
Il18rap	41.6731	-0.566769	0.339974	-1.6671	0.095495	0.355081
Il19	0.0194075	0	4.08516	0	1
Il1a	0.939766	-0.222811	1.94771	-0.114396	0.908924
Il1b	10.8423	0.227006	0.620186	0.366028	0.714344	0.889284
Il1f10	0.136301	-0.544071	4.08516	-0.133182	0.894049
Il1r1	384.1	-0.916387	0.226939	-4.03804	5.39003e-05	0.00412851
Il1r2	39.1816	-0.713479	0.519368	-1.37375	0.169521	0.465927
Il1rap	86.6313	-0.221133	0.175552	-1.25964	0.207799	0.512947
Il1rapl1	7.83851	0.449627	0.615306	0.730737	0.46494
Il1rapl2	0.146948	0.00677135	4.08516	0.00165755	0.998677
Il1rl1	193.652	0.148029	0.319422	0.463428	0.643058	0.854661
Il1rl2	4.45944	0.361378	0.941965	0.383643	0.701243
Il1rn	47.9584	-0.603533	0.504107	-1.19723	0.231217	0.541453
Il2	0.324173	0	4.0825	0	1
Il20	0.0194075	0	4.08516	0	1
Il20ra	0.0805074	0	4.08516	0	1
Il20rb	56.1753	-0.196797	0.292502	-0.672804	0.501072	0.771287
Il21	2.1803	1.96868	1.25828	1.56458	0.117681
Il21r	75.4222	-0.196252	0.270487	-0.725551	0.468114	0.747513
Il22	0.0194075	0	4.08516	0	1
Il22ra1	0.734869	1.44607	1.52623	0.947477	0.343396
Il22ra2	9.44956	-0.114584	0.383097	-0.299101	0.764863	0.912388
Il23a	6.44208	1.02528	0.491604	2.08558	0.0370165
Il23r	0.189949	-0.54407	4.08516	-0.133182	0.894049
Il24	0
Il25	0
Il27	0.155033	-0.544071	4.08516	-0.133182	0.894049
Il27ra	3.22378	-0.610139	0.910898	-0.669822	0.502971
Il2ra	20.4546	-0.662815	0.573671	-1.15539	0.24793	0.558701
Il2rb	63.6513	0.00642345	0.569604	0.011277	0.991002	0.997599
Il2rg	77.6467	0.194113	0.280648	0.691658	0.489152	0.76252
Il3	0
Il31ra	3.40526	1.70683	0.996642	1.71258	0.0867906
Il33	621.238	0.592245	0.332801	1.77958	0.075145	0.316438
Il34	116.206	-0.503827	0.248467	-2.02774	0.0425865	0.236481
Il36a	0.069703	0	4.08516	0	1
Il36g	0
Il36rn	9.29112	1.738	0.590632	2.94262	0.0032545	0.054748
Il3ra	54.0915	-0.66723	0.253134	-2.63588	0.00839197	0.0970236
Il4	0.118603	0	4.08516	0	1
Il4i1	26.8279	-0.447955	0.558821	-0.801607	0.42278	0.716216
Il4r	943.01	-0.558808	0.21916	-2.54977	0.0107794	0.111099
Il5	0.072714	-0.544071	4.08516	-0.133182	0.894049
Il5ra	2.32541	0.827691	0.987994	0.837749	0.402172
Il6	65.8065	-0.199011	0.29308	-0.679032	0.497118	0.768694
Il6r	1022.74	-0.569121	0.231313	-2.46039	0.0138787	0.12795
Il6st	7825.61	-0.058671	0.110992	-0.528605	0.597079	0.830427
Il7	13.8968	1.17559	0.57722	2.03665	0.0416855	0.234643
Il7r	40.5881	-0.697745	0.373072	-1.87027	0.0614469	0.285452
Il9	0.0691861	0	4.08516	0	1
Il9r	10.463	-0.916902	0.660422	-1.38836	0.165028	0.460207
Ildr1	53.4565	-0.260517	0.408839	-0.637213	0.523986	0.786431
Ildr2	30.577	1.07255	0.428326	2.50405	0.0122782	0.120598
Ilf2	549.773	0.0324853	0.0790023	0.411194	0.68093	0.874394
Ilf3	1551.1	-0.0299058	0.0968302	-0.308848	0.757437	0.909406
Ilk	1200.66	0.224618	0.0701149	3.20357	0.00135733	0.0325992
Ilkap	808.87	0.164412	0.106688	1.54106	0.123302	0.402381
Ilrun	27543.1	-0.0428287	0.168603	-0.254022	0.799479	0.927482
Ilvbl	162.586	-0.0449625	0.167116	-0.26905	0.787891	0.922597
Immp1l	1026.65	0.442537	0.153518	2.88264	0.0039436	0.0615013
Immp2l	68.9412	0.204557	0.188928	1.08273	0.278929	0.592654
Immt	5064.78	0.107843	0.101543	1.06204	0.288216	0.60123
Imp4	955.699	0.016995	0.096994	0.175217	0.860909	0.951532
Impa1	499.659	0.0115338	0.0998875	0.115468	0.908074	0.969628
Impa2	138.293	0.304696	0.291633	1.04479	0.29612	0.608862
Impact	684.908	-0.40357	0.164331	-2.45583	0.014056	0.129061
Impdh1	395.804	-0.293367	0.214509	-1.36762	0.171431	0.468668
Impdh2	1495.46	0.18683	0.194769	0.959238	0.337439	0.644511
Impg1	2.07233	0.107789	0.894682	0.120477	0.904105
Impg2	3.13711	1.72865	0.776153	2.22721	0.0259335
Ina	11.2774	-0.492023	0.570259	-0.862806	0.388244	0.686773
Inava	0.249685	-0.51784	4.08516	-0.126761	0.899129
Inca1	12.5321	0.0107573	0.379134	0.0283734	0.977364	0.992589
Incenp	116.94	-0.0977767	0.119345	-0.819278	0.412628	0.70753
Inf2	378.941	-0.505848	0.235227	-2.15046	0.0315186	0.203735
Ing1	477.342	0.120605	0.126451	0.953774	0.340198	0.647039
Ing2	196.645	-0.0147878	0.147276	-0.100409	0.92002	0.973199
Ing3	248.683	0.0479929	0.159881	0.30018	0.76404	0.912324
Ing4	186.622	0.0889409	0.0981833	0.905866	0.365007	0.667745
Ing5	245.368	0.052932	0.114454	0.462476	0.64374	0.854766
Inha	264.354	-2.07518	0.488742	-4.24597	2.17652e-05	0.00232879
Inhba	14.1185	0.914701	0.539318	1.69603	0.0898799	0.344405
Inhbb	188.851	-1.4294	0.29001	-4.9288	8.27377e-07	0.000239869
Inhbc	1.23031	0.756881	1.78455	0.424129	0.671472
Inhbe	1.23071	0.252957	1.32648	0.190698	0.848763
Inip	186.605	-0.0551708	0.112286	-0.49134	0.623186	0.844593
Inka1	185.85	-0.42199	0.294446	-1.43316	0.151811	0.444922
Inka2	424.518	0.272677	0.194255	1.40371	0.160406	0.454216
Inmt	70.4762	0.894486	0.438036	2.04204	0.0411477	0.233325
Ino80	1437.98	-0.218807	0.0967861	-2.26073	0.0237759	0.174178
Ino80b	318.338	0.451366	0.127088	3.5516	0.0003829	0.0143596
Ino80c	2077.49	0.15436	0.123703	1.24783	0.212092	0.518578
Ino80d	645.591	-0.138746	0.0974857	-1.42325	0.154664	0.447692
Ino80e	834.351	0.293991	0.170126	1.72808	0.0839733	0.334727
Inpp1	160.963	-0.258109	0.156608	-1.64812	0.0993274	0.361205
Inpp4a	1563.09	-0.222768	0.124051	-1.79578	0.0725301	0.311114
Inpp4b	522.766	0.410603	0.270334	1.51887	0.128794	0.411132
Inpp5a	1421.39	0.159188	0.133316	1.19407	0.232451	0.543028
Inpp5b	378.772	-0.281422	0.196418	-1.43277	0.151922	0.444922
Inpp5d	203.818	-0.0420851	0.409379	-0.102802	0.91812	0.972731
Inpp5e	205.528	-0.0459405	0.0881799	-0.520986	0.602376	0.833382
Inpp5f	270.556	0.152423	0.180571	0.844117	0.398604	0.693929
Inpp5j	16.0689	0.15644	0.554376	0.282192	0.777796	0.919093
Inpp5k	555.781	-0.124443	0.124853	-0.996717	0.318902	0.62876
Inppl1	4070.73	-0.10049	0.173633	-0.57875	0.562758	0.810328
Ins1	0
Ins2	0.424349	-1.29246	2.12595	-0.607945	0.543224
Insc	8.67504	-0.623165	0.512808	-1.2152	0.224289	0.534014
Insig1	1840.35	-0.444345	0.210035	-2.11557	0.0343813	0.21227
Insig2	488.028	0.164367	0.116043	1.41644	0.156648	0.449534
Insl3	15.3298	-1.14412	0.967232	-1.18288	0.236857	0.547948
Insl6	0.869909	-1.49861	1.30353	-1.14965	0.250286
Insm1	12.9756	-0.102088	0.67812	-0.150545	0.880335	0.9597
Insr	2855.11	-0.203013	0.137233	-1.47934	0.13905	0.427889
Insrr	6.74367	-0.865734	0.473894	-1.82685	0.0677219
Insyn1	231.746	0.0171775	0.224815	0.0764073	0.939095	0.98016
Insyn2a	4.39349	-0.696896	0.588319	-1.18455	0.236194
Ints1	2194.58	-0.238755	0.122513	-1.94882	0.0513168	0.260038
Ints10	366.424	-0.137745	0.114127	-1.20695	0.227453	0.537109
Ints11	371.852	0.0225806	0.131359	0.1719	0.863516	0.952485
Ints12	549.916	0.162947	0.10625	1.53362	0.125124	0.40536
Ints13	640.415	0.119219	0.0745564	1.59905	0.10981	0.37861
Ints14	825.577	0.0195306	0.075636	0.258218	0.796239	0.925849
Ints2	347.202	0.0643009	0.164274	0.391424	0.695484	0.880789
Ints3	1042.52	0.179016	0.1164	1.53794	0.124062	0.403166
Ints4	746.989	0.0182259	0.0794021	0.22954	0.81845	0.936687
Ints5	721.923	-0.182228	0.0777449	-2.34393	0.0190819	0.155193
Ints6	769.763	0.158881	0.0880549	1.80434	0.0711772	0.308341
Ints6l	330.402	0.0475315	0.177204	0.26823	0.788522	0.923059
Ints7	472.928	-0.17312	0.126539	-1.36812	0.171276	0.468636
Ints8	596.246	0.0768353	0.130287	0.58974	0.555365	0.807103
Ints9	482.379	-0.0832652	0.0829974	-1.00323	0.315752	0.625782
Invs	93.2492	-0.195252	0.204198	-0.956187	0.338978	0.646358
Ip6k2	219.084	-0.19373	0.173933	-1.11382	0.265355	0.577408
Ip6k3	2818.47	-0.646068	0.20813	-3.10415	0.00190826	0.0389251
Ipcef1	50.1859	-0.442423	0.340816	-1.29813	0.194242	0.497789
Ipmk	1591.81	0.192662	0.0980799	1.96434	0.0494907	0.255614
Ipo13	7806.2	0.0321029	0.133108	0.24118	0.809416	0.933379
Ipo4	2493.9	-0.230027	0.143375	-1.60438	0.108631	0.376835
Ipo5	12956.6	-0.0174992	0.150772	-0.116064	0.907601	0.969334
Ipo7	9328.11	0.131584	0.130766	1.00626	0.314293	0.624786
Ipo9	1323.8	-0.16368	0.0647365	-2.52839	0.0114585	0.115912
Ipp	1374.75	-0.0309104	0.0680738	-0.454072	0.649777	0.858348
Ippk	359.442	-0.199993	0.128078	-1.56149	0.118408	0.393356
Iqank1	0.0676471	0	4.08516	0	1
Iqca1	0.950563	0.851597	1.14638	0.742858	0.457568
Iqca1l	0.535651	1.88114	1.66848	1.12746	0.259548
Iqcb1	391.59	0.242034	0.137888	1.75529	0.0792089	0.324212
Iqcc	173.54	0.137811	0.295263	0.46674	0.640686	0.853037
Iqcd	747.921	-0.238773	0.142251	-1.67853	0.0932443	0.35166
Iqce	204.247	-0.0375128	0.103689	-0.361781	0.717515	0.890749
Iqcf1	0.201384	0	4.08516	0	1
Iqcf3	0.570112	0.646983	1.53027	0.422789	0.672449
Iqcf5	0
Iqcf6	0
Iqcg	111.718	0.329959	0.544381	0.606118	0.544437	0.79932
Iqch	0.399056	-0.477248	2.15285	-0.221682	0.824562
Iqck	4.89791	0.34501	0.550501	0.62672	0.530843
Iqcn	0.503968	0.640761	2.40101	0.266872	0.789568
Iqgap1	1943.74	-0.0685836	0.230333	-0.297759	0.765887	0.912868
Iqgap2	184.584	-0.00917445	0.288713	-0.0317771	0.97465	0.992236
Iqgap3	20.16	-0.237629	0.509394	-0.466494	0.640862	0.853105
Iqsec1	6220.71	0.127456	0.115826	1.10041	0.271152	0.584064
Iqsec2	1885.98	0.203997	0.109691	1.85974	0.0629224	0.288486
Iqsec3	97.5865	0.273373	0.420726	0.649765	0.515844	0.781283
Iqub	174.487	-0.168823	0.268569	-0.628603	0.529609	0.789741
Irag1	333.947	-0.3531	0.267462	-1.32019	0.186773	0.486423
Irag2	120.209	-0.629873	0.385767	-1.63278	0.102515	0.366592
Irak1	3187.47	-0.00597312	0.133348	-0.0447934	0.964272	0.988785
Irak1bp1	168.414	0.390108	0.147826	2.63897	0.00831585	0.0965912
Irak2	139.64	-0.853406	0.257739	-3.31112	0.000929234	0.0253865
Irak3	260.961	0.0642339	0.273211	0.235107	0.814125	0.93474
Irak4	66.3478	-0.0758707	0.25732	-0.29485	0.768108	0.914409
Ireb2	2086.33	-0.0228953	0.0623655	-0.367115	0.713533	0.889208
Irf1	337.089	-0.175568	0.291964	-0.601336	0.547616	0.801772
Irf2	807.505	-0.0500236	0.0993647	-0.503434	0.614659	0.838793
Irf2bp1	821.092	-0.264948	0.143629	-1.84466	0.0650866	0.293778
Irf2bp2	4587.92	-0.694419	0.239216	-2.90289	0.00369732	0.0589237
Irf2bpl	2091.98	-0.547908	0.210322	-2.6051	0.00918484	0.102922
Irf3	363.396	-0.293777	0.182318	-1.61135	0.107104	0.374355
Irf4	38.7191	0.529214	0.342225	1.54639	0.122009	0.400409
Irf5	126.589	0.331196	0.385046	0.860147	0.389708	0.687522
Irf6	8.68304	0.836864	0.656391	1.27495	0.202328	0.506895
Irf7	181.079	0.293751	0.416903	0.704601	0.481058	0.755957
Irf8	178.525	-0.209196	0.512962	-0.407819	0.683406	0.876412
Irf9	205.235	0.272012	0.203388	1.3374	0.181092	0.480069
Irgc	1.05371	-0.879156	1.38844	-0.633197	0.526605
Irgm	444.905	0.76365	0.465275	1.64129	0.100738	0.363231
Irgq	1327.42	0.0995184	0.11039	0.901517	0.367313	0.669697
Irs1	13949	0.0814176	0.301576	0.269974	0.78718	0.922597
Irs2	4688.83	-1.03442	0.305353	-3.38762	0.000705024	0.0211135
Irs3	46.3034	0.619957	0.361637	1.71431	0.0864723	0.339389
Irx1	2.6145	-0.447771	1.06521	-0.420358	0.674224
Irx2	6.02949	-1.03281	0.589326	-1.75252	0.0796839
Irx3	230.43	-0.397419	0.379968	-1.04593	0.295595	0.608601
Irx4	0.0231225	0.00677135	4.08516	0.00165755	0.998677
Irx5	443.884	-0.360082	0.357781	-1.00643	0.314208	0.624786
Irx6	0.0863882	0.00677161	4.08516	0.00165761	0.998677
Isca1	9789.19	0.10789	0.130606	0.826077	0.408761	0.704664
Isca2	727.757	0.296738	0.115476	2.56969	0.0101789	0.10802
Isca2-ps1	14.699	0.0990982	0.958529	0.103386	0.917657	0.972619
Iscu	2920.33	0.146247	0.144728	1.0105	0.312256	0.623049
Isg15	8.35604	0.824942	0.65148	1.26626	0.205421
Isg20	29.8567	0.253438	0.38859	0.652199	0.514273	0.780229
Isg20l2	227.198	0.0890841	0.134965	0.660055	0.509218	0.777261
Isl1	0.332259	-0.203075	2.68309	-0.0756869	0.939668
Isl2	0.414596	-1.62454	2.08371	-0.779638	0.435604
Islr	210.686	0.167136	0.309711	0.539652	0.589437	0.825963
Islr2	13.2081	0.39427	0.563209	0.700043	0.483901	0.758324
Ism1	27.3769	1.18415	0.585453	2.02263	0.0431112	0.238213
Ism2	0.913552	-1.82089	1.56411	-1.16417	0.244356
Isoc1	913.894	0.125549	0.137482	0.913203	0.361136	0.664709
Isoc2a	302.736	0.0377265	0.152305	0.247704	0.804363	0.930625
Isoc2b	403.209	0.287564	0.168731	1.70427	0.0883302	0.342025
Ist1	877.422	-0.162913	0.0677021	-2.40632	0.0161143	0.140079
Isx	0
Isy1	352.993	0.0662111	0.129855	0.509884	0.610133	0.837396
Isyna1	153.582	-0.330735	0.261882	-1.26292	0.206619	0.511704
Itch	2608.28	-0.028124	0.0550021	-0.511325	0.609123	0.836728
Itfg1	1708.23	0.189303	0.0839533	2.25486	0.0241419	0.176011
Itfg2	149.965	-0.302088	0.168778	-1.78985	0.0734776	0.313403
Itga1	546.596	-0.697992	0.224615	-3.10751	0.00188672	0.0385627
Itga10	4.70958	0.188724	0.865795	0.217977	0.827447
Itga11	479.492	-0.170524	0.28895	-0.590149	0.555091	0.807086
Itga2	21.1272	-0.592397	0.438487	-1.351	0.176695	0.475162
Itga2b	51.6016	-0.263126	0.241509	-1.08951	0.27593	0.589376
Itga3	153.563	-1.34161	0.308444	-4.3496	1.36386e-05	0.00172105
Itga4	2028.37	-0.247611	0.275946	-0.89732	0.369548	0.671575
Itga5	476.413	-0.213851	0.197609	-1.08219	0.279167	0.592975
Itga6	761.132	-0.587155	0.251251	-2.33693	0.0194427	0.156576
Itga7	1973.73	0.0874748	0.209458	0.417624	0.676222	0.872392
Itga8	97.1247	-0.323116	0.445761	-0.724864	0.468536	0.747922
Itga9	152.481	-0.116366	0.217492	-0.535035	0.592625	0.827861
Itgad	14.6	0.273974	0.497031	0.551221	0.581482	0.82071
Itgae	149.316	0.802411	0.230245	3.48503	0.000492075	0.0168468
Itgal	161.147	0.115746	0.556388	0.208031	0.835205	0.942485
Itgam	211.619	0.251276	0.329464	0.76268	0.445655	0.731801
Itgav	2292.43	0.00550678	0.105002	0.0524445	0.958174	0.986954
Itgax	70.0097	-0.187599	0.378275	-0.495932	0.619942	0.842374
Itgb1	6797.96	0.0754279	0.0701184	1.07572	0.282052	0.595113
Itgb1bp1	662.827	0.144831	0.0979604	1.47847	0.139282	0.428288
Itgb1bp2	1038.18	0.337471	0.336922	1.00163	0.316523	0.626349
Itgb2	270.629	0.306333	0.419021	0.73107	0.464737	0.74579
Itgb3	49.7486	0.205862	0.319152	0.645027	0.51891	0.782933
Itgb3bp	58.6557	0.206255	0.288289	0.715443	0.474336	0.752421
Itgb4	571.694	-0.797512	0.318967	-2.5003	0.0124089	0.121004
Itgb5	1321.16	-0.1966	0.141946	-1.38504	0.166041	0.461164
Itgb6	1484.59	-0.0744486	0.172077	-0.432647	0.665271	0.866849
Itgb7	65.7886	-0.310265	0.496984	-0.624296	0.532433	0.791045
Itgb8	45.0541	-1.4432	0.557083	-2.59063	0.00957997	0.105199
Itgbl1	312.176	0.34815	0.300494	1.15859	0.246622	0.557964
Itih1	19.8129	-0.252638	0.937807	-0.269392	0.787628	0.922597
Itih2	18.8863	-0.582604	1.04836	-0.55573	0.578395	0.819083
Itih3	98.1722	-0.917965	0.73707	-1.24543	0.212976	0.519049
Itih4	130.157	-1.10661	0.951173	-1.16342	0.24466	0.555744
Itk	19.5544	0.0591002	0.440387	0.134201	0.893244	0.964127
Itln1	0
Itm2a	1409.72	0.222937	0.324272	0.687499	0.491769	0.764795
Itm2b	5308.14	0.0122466	0.0995324	0.123041	0.902074	0.96701
Itm2c	663.394	-0.557564	0.254487	-2.19094	0.0284564	0.19347
Itpa	574.988	-0.180379	0.10555	-1.70894	0.0874619	0.340819
Itpk1	631.407	-0.38358	0.159282	-2.40819	0.016032	0.139944
Itpka	3.08469	-0.540988	1.08086	-0.500516	0.616712
Itpkb	668.882	-0.587016	0.270728	-2.16829	0.030137	0.198957
Itpkc	234.505	-0.214714	0.130524	-1.64502	0.0999662	0.361694
Itpr1	1759.81	-0.521181	0.186655	-2.79222	0.00523481	0.072934
Itpr2	897.58	-0.527488	0.248829	-2.11988	0.034016	0.211162
Itpr3	263.275	-0.787088	0.307632	-2.55854	0.0105113	0.109285
Itprid1	0.595186	-0.766291	2.39978	-0.319317	0.749486
Itprid2	1155.89	-0.0797745	0.119042	-0.670137	0.50277	0.772264
Itprip	78.0588	-0.0854029	0.389552	-0.219234	0.826468	0.939292
Itpripl1	138.845	-0.479587	0.270499	-1.77297	0.0762331	0.318832
Itpripl2	385.65	-0.0975641	0.199698	-0.488559	0.625154	0.845607
Itsn1	3104.59	0.0901128	0.145462	0.619492	0.535593	0.793087
Itsn2	1503.24	0.0658992	0.141738	0.464938	0.641976	0.853921
Ivd	4230.09	-0.157048	0.15858	-0.990339	0.322008	0.631683
Ivl	0.0661289	0	4.08516	0	1
Ivns1abp	4187	-0.0458238	0.134699	-0.340195	0.73371	0.898816
Iws1	1260.02	0.105596	0.108911	0.969567	0.332262	0.639374
Iyd	1.17181	-0.675694	1.42201	-0.475168	0.634667
Izumo1r	0.0614278	0	4.08516	0	1
Izumo2	0.0483135	0.295308	4.08516	0.072288	0.942373
Izumo3	0
Izumo4	16.0484	-0.574399	0.430374	-1.33465	0.181991	0.481374
Jade1	1930.25	0.0574937	0.142523	0.4034	0.686654	0.87668
Jade2	458.544	-0.709978	0.206027	-3.44604	0.000568864	0.018153
Jade3	65.6363	0.348661	0.182863	1.90668	0.0565622	0.273498
Jag1	406.127	0.0557474	0.25122	0.221907	0.824387	0.938751
Jag2	1315.51	-0.289737	0.227257	-1.27493	0.202334	0.506895
Jagn1	692.454	0.0838803	0.132615	0.632509	0.527055	0.788412
Jak1	5613.21	-0.173611	0.0847247	-2.04911	0.0404511	0.231021
Jak2	1256.74	-0.100784	0.140417	-0.717753	0.47291	0.751121
Jak3	69.0568	-0.473393	0.515853	-0.91769	0.358781	0.662792
Jakmip1	2.28375	-2.09719	1.09818	-1.9097	0.0561723
Jakmip2	27.7333	-0.500468	0.397218	-1.25993	0.207693	0.512947
Jakmip3	2.81501	0.9881	1.14788	0.860807	0.389344
Jam2	834.842	-0.673	0.256703	-2.6217	0.00874914	0.099372
Jam3	201.294	-0.837643	0.221637	-3.77936	0.000157235	0.00802427
Jaml	38.2662	-0.481363	0.375218	-1.28289	0.199531	0.504314
Jarid2	1033.89	-0.327871	0.131038	-2.50211	0.0123456	0.120848
Jazf1	22.4619	0.135272	0.300224	0.450569	0.6523	0.859681
Jcad	816.237	-0.332859	0.215786	-1.54254	0.122941	0.40194
Jchain	354.246	0.211995	0.25346	0.836403	0.402928	0.697978
Jdp2	87.7739	-0.171397	0.223479	-0.76695	0.443111	0.730353
Jhy	0.45791	0.898403	2.3634	0.380132	0.703847
Jkamp	745.619	0.000134175	0.0824759	0.00162684	0.998702	0.999582
Jmjd1c	3036.88	-0.0507463	0.0978262	-0.518739	0.603943	0.83411
Jmjd4	100.648	0.137761	0.193067	0.713537	0.475514	0.753093
Jmjd6	319.63	0.348301	0.16325	2.13354	0.0328805	0.208192
Jmjd7	47.7007	-0.241192	0.240068	-1.00469	0.315048	0.625083
Jmjd8	615.379	-0.0170486	0.0809981	-0.210482	0.833292	0.941521
Jmy	1432.32	-0.186264	0.0799358	-2.33017	0.019797	0.158302
Josd1	401.692	-0.0246423	0.070072	-0.351671	0.725085	0.894329
Josd2	434.454	-0.0348397	0.199228	-0.174874	0.861179	0.95162
Jph1	11092.9	-0.0458642	0.190345	-0.240953	0.809592	0.933379
Jph2	28911.7	0.0848462	0.303416	0.279636	0.779757	0.919998
Jph3	9.62291	-0.993713	0.751525	-1.32226	0.186081	0.485829
Jpt1	3694.98	0.0745931	0.0718827	1.03771	0.299407	0.612667
Jpt2	506.353	0.0652298	0.109539	0.595493	0.551514	0.804769
Jrk	201.171	0.0723174	0.126481	0.571764	0.567482	0.813454
Jrkl	122.682	0.365917	0.127163	2.87754	0.00400788	0.0619177
Jsrp1	7106.58	-0.0129362	0.198358	-0.0652164	0.948002	0.983376
Jtb	2127.51	0.188973	0.109936	1.71893	0.0856263	0.337621
Jun	3730.95	0.612016	0.236594	2.58677	0.0096879	0.105798
Jund	2022.17	0.558344	0.172879	3.22967	0.00123931	0.0308718
Jup	3381.99	-0.342223	0.109223	-3.13324	0.00172887	0.0370986
Kalrn	1402.07	0.135066	0.1458	0.926376	0.354251	0.658366
Kank1	2163.64	0.0015074	0.139393	0.010814	0.991372	0.997641
Kank2	2022.96	0.0325448	0.118639	0.274318	0.78384	0.921616
Kank3	194.228	-0.435642	0.245171	-1.77689	0.0755862	0.317686
Kank4	44.146	-0.720517	0.395105	-1.82361	0.0682115	0.301743
Kansl1	1765.03	-0.15606	0.0782087	-1.99543	0.0459965	0.247184
Kansl1l	2049.17	0.209383	0.113773	1.84037	0.0657146	0.295228
Kansl2	1798.78	0.221938	0.0711101	3.12104	0.00180211	0.0377568
Kansl3	1736.97	-0.0256464	0.084144	-0.304792	0.760525	0.91093
Kap	0
Kars	4947.2	0.102015	0.112578	0.906173	0.364844	0.667745
Kash5	44.4703	0.0444002	0.411568	0.107881	0.91409	0.971945
Kat14	740.028	-0.0769057	0.095622	-0.804268	0.421242	0.714533
Kat2a	357.078	-0.109509	0.117882	-0.928967	0.352906	0.657016
Kat2b	10492.5	-0.0259346	0.149182	-0.173845	0.861987	0.952204
Kat5	688.045	0.0685214	0.127289	0.538313	0.590361	0.826408
Kat6a	3975.8	0.0650466	0.080174	0.811318	0.417183	0.711367
Kat6b	1259.49	-0.100175	0.0971933	-1.03068	0.302691	0.616052
Kat7	1632.25	-0.0293095	0.0900268	-0.325564	0.744755	0.904136
Kat8	6598.85	0.104262	0.128389	0.812082	0.416745	0.711065
Katna1	344.023	0.0903529	0.121535	0.743431	0.457221	0.740252
Katnal1	174.857	-0.079925	0.234383	-0.341002	0.733102	0.898671
Katnal2	0.378111	0.326285	2.12264	0.153717	0.877833
Katnb1	349.241	0.0312894	0.100755	0.310549	0.756144	0.909009
Katnip	226.77	-0.166994	0.161691	-1.0328	0.301699	0.615023
Kazald1	41.7755	-0.202337	0.23856	-0.848158	0.39635	0.692676
Kazn	85.2396	-0.0581588	0.270256	-0.215199	0.829612	0.940614
Kb15	0
Kb23	0
Kbtbd11	161.327	-0.702775	0.341084	-2.06041	0.039359	0.227942
Kbtbd12	3908.55	0.00567348	0.126045	0.0450115	0.964098	0.988785
Kbtbd2	1586.79	-0.0939207	0.0816353	-1.15049	0.249942	0.5611
Kbtbd3	396.988	0.24214	0.114028	2.12352	0.0337101	0.209933
Kbtbd4	496.21	-0.0660642	0.085343	-0.774103	0.43887	0.728293
Kbtbd6	0.136621	-0.806377	4.08516	-0.197392	0.843521
Kbtbd7	226.516	0.204509	0.134069	1.5254	0.127159	0.40844
Kbtbd8	145.635	0.810172	0.189301	4.2798	1.87059e-05	0.0021065
Kcmf1	7899.55	0.147809	0.138781	1.06505	0.286854	0.600017
Kcna1	65.6975	-0.88692	0.493295	-1.79795	0.0721851	0.310882
Kcna10	24.7507	0.371463	0.492301	0.754546	0.450521	0.735383
Kcna2	66.4515	-0.651817	0.393213	-1.65767	0.0973845	0.357843
Kcna3	54.8995	-0.211338	0.431395	-0.489894	0.624209	0.845009
Kcna4	1.14484	-0.857029	1.65516	-0.517793	0.604603
Kcna5	135.08	-1.15192	0.318079	-3.62148	0.000292924	0.012018
Kcna6	2.65605	-1.23611	1.53647	-0.804517	0.421098
Kcna7	4189.48	0.105681	0.175885	0.600854	0.547937	0.801856
Kcnab1	307.048	-0.172859	0.434709	-0.397643	0.690893	0.879002
Kcnab2	39.7341	-0.157117	0.533231	-0.29465	0.768261	0.914409
Kcnab3	0.882589	-2.58782	1.84718	-1.40095	0.161229
Kcnb1	870.82	0.25239	0.268589	0.939689	0.347377	0.653222
Kcnc1	361.707	-0.00035398	0.343685	-0.00102995	0.999178	0.999768
Kcnc2	2.19114	-1.04846	1.08911	-0.962672	0.335712
Kcnc3	11.8788	-0.354636	0.930627	-0.381072	0.703149	0.884205
Kcnc4	6799.32	-0.353291	0.210893	-1.67521	0.0938923	0.353029
Kcnd1	36.0087	0.0344277	0.271085	0.127	0.898941	0.965921
Kcnd2	5.24625	-0.37439	0.949303	-0.394384	0.693298
Kcnd3	18.2179	-0.729487	0.574753	-1.26922	0.204364	0.508985
Kcne1	0.127198	0.295308	4.08516	0.072288	0.942373
Kcne2	40.371	-0.419236	0.663779	-0.631589	0.527656	0.788619
Kcne4	102.396	-1.02991	0.302246	-3.40753	0.000655547	0.01985
Kcne5	4.93454	0.039608	0.792087	0.0500045	0.960119
Kcnf1	1.15009	-0.93493	1.46088	-0.639979	0.522187
Kcng1	0.569408	-1.49187	1.95146	-0.764489	0.444576
Kcng2	12.3776	-1.06918	0.517639	-2.0655	0.0388756	0.227221
Kcng3	0.931594	-2.09647	1.8426	-1.13778	0.255214
Kcng4	14.0673	-0.0821007	0.428841	-0.191448	0.848175	0.94811
Kcnh1	236.867	0.440027	0.493997	0.890748	0.373064	0.674802
Kcnh2	272.475	-0.586676	0.452442	-1.29669	0.194739	0.498226
Kcnh3	2.70961	-1.62685	1.75648	-0.926196	0.354344
Kcnh4	1.3806	-2.45431	1.40923	-1.7416	0.0815781
Kcnh5	4.47847	-0.197323	0.670836	-0.294146	0.768647
Kcnh6	0.160761	0.880228	4.08487	0.215485	0.829389
Kcnh7	0.913391	-3.18149	2.64706	-1.20189	0.229405
Kcnh8	1.07928	-0.703714	1.62711	-0.432493	0.665383
Kcnip1	4.99069	0.157637	0.881996	0.178728	0.858151
Kcnip2	33.9096	-0.0397071	0.393888	-0.100808	0.919703	0.973199
Kcnip3	33.3597	-0.685096	0.361294	-1.89623	0.05793	0.276782
Kcnip4	12.3447	0.877863	0.528831	1.66001	0.0969132	0.357579
Kcnj1	19.7949	-0.525745	0.378728	-1.38819	0.16508	0.460207
Kcnj10	12.0404	-0.658205	0.632619	-1.04044	0.298133	0.611518
Kcnj11	9265.39	0.0049126	0.195188	0.0251685	0.979921	0.993634
Kcnj12	8563.87	0.172429	0.18517	0.931193	0.351754	0.656275
Kcnj13	8.52702	0.908935	0.708675	1.28258	0.199638	0.504314
Kcnj14	21.7325	-0.567846	0.407161	-1.39465	0.163122	0.457908
Kcnj15	33.2344	-0.141535	0.420104	-0.336905	0.736189	0.900306
Kcnj16	89.2829	-0.239785	0.317233	-0.755863	0.449731	0.734777
Kcnj2	3061.52	0.0689046	0.171141	0.402619	0.687229	0.87704
Kcnj3	18.4494	1.00742	0.482041	2.08991	0.036626	0.21995
Kcnj4	0.464342	-3.21848	3.24927	-0.990524	0.321918
Kcnj5	42.4085	-0.0794217	0.340804	-0.233042	0.815729	0.935742
Kcnj6	64.6746	-0.221135	0.310471	-0.712257	0.476306	0.753499
Kcnj8	277.859	-0.996581	0.275474	-3.6177	0.000297231	0.012018
Kcnj9	1.11178	-0.642653	1.23878	-0.51878	0.603914
Kcnk1	9.83274	-1.55667	0.72913	-2.13497	0.0327631	0.208007
Kcnk10	1.5909	-0.151613	1.04206	-0.145494	0.884321
Kcnk12	0.458536	0.342106	2.33984	0.146209	0.883756
Kcnk13	17.93	-0.0690744	0.445965	-0.154887	0.87691	0.957962
Kcnk15	0.249712	-1.06868	4.08516	-0.261601	0.793629
Kcnk16	0.430713	-1.44183	2.09197	-0.689219	0.490685
Kcnk18	7.699	0.345676	0.501856	0.688795	0.490953
Kcnk2	17.6903	-0.0654088	0.405806	-0.161182	0.87195	0.95619
Kcnk3	34.8382	-0.0831693	0.641674	-0.129613	0.896873	0.965533
Kcnk4	0.726116	0.813931	1.63919	0.496544	0.619511
Kcnk5	52.3129	-0.33215	0.327383	-1.01456	0.310315	0.622274
Kcnk6	79.449	-0.321892	0.294096	-1.09451	0.273729	0.586966
Kcnk7	2.345	0.542088	1.21274	0.446993	0.65488
Kcnk9	0.806865	0.294624	1.59692	0.184495	0.853625
Kcnma1	2265.04	0.0256063	0.202386	0.126522	0.899319	0.966032
Kcnmb1	17.985	-0.0322639	0.564982	-0.057106	0.954461	0.985626
Kcnmb2	4.52492	-0.748634	0.652519	-1.1473	0.251258
Kcnmb3	0.0853959	0.295308	4.08516	0.072288	0.942373
Kcnmb4	6.62814	-2.95627	0.766533	-3.85668	0.000114939
Kcnn1	87.8529	0.224383	0.248991	0.901168	0.367499	0.669906
Kcnn2	36.5789	-0.262874	0.367011	-0.716256	0.473833	0.751799
Kcnn3	674.975	-0.103498	0.20524	-0.504277	0.614067	0.838769
Kcnn4	36.534	-0.0384211	0.505356	-0.0760279	0.939397	0.98016
Kcnq1	34.3218	-1.11188	0.335987	-3.30931	0.000935274	0.0253865
Kcnq3	4.37244	-0.847836	1.19658	-0.708546	0.478606
Kcnq4	762.246	-0.113704	0.249051	-0.456551	0.647994	0.857044
Kcnq5	1143.53	0.0960886	0.309679	0.310284	0.756345	0.909009
Kcnrg	16.1219	-0.340824	0.372092	-0.915969	0.359683	0.663648
Kcns1	10.6112	-1.62894	0.677518	-2.40428	0.0162042	0.140547
Kcns2	1.03003	-1.36928	1.09906	-1.24586	0.212815
Kcns3	25.7834	-0.308725	0.338446	-0.912184	0.361672	0.665336
Kcnt1	12.1788	-0.972992	0.571628	-1.70214	0.0887288	0.342422
Kcnt2	43.2112	0.0230724	0.313723	0.0735439	0.941373	0.981157
Kcnu1	0.0635223	0	4.08516	0	1
Kcnv1	28.9317	-0.014552	0.308091	-0.0472328	0.962328	0.988417
Kcnv2	2.078	0.104174	0.87872	0.118552	0.905631
Kcp	28.5762	-0.731068	0.291018	-2.5121	0.0120014	0.119134
Kctd1	131.386	0.191055	0.186631	1.02371	0.305973	0.619207
Kctd10	557.283	-0.0794677	0.134133	-0.592455	0.553546	0.806332
Kctd11	135.333	0.321131	0.147604	2.17562	0.0295836	0.196637
Kctd12	790.427	-0.25403	0.196735	-1.29122	0.196626	0.500314
Kctd12b	75.3732	0.140825	0.29841	0.471919	0.636985	0.851028
Kctd13	69.3565	0.017557	0.187846	0.0934648	0.925534	0.975003
Kctd14	23.8521	0.334191	0.286375	1.16697	0.243223	0.553743
Kctd15	567.808	0.127109	0.267497	0.475178	0.63466	0.850494
Kctd16	37.8826	-0.302461	0.308855	-0.979298	0.327433	0.636499
Kctd17	81.0948	-0.21528	0.246097	-0.87478	0.381694	0.680932
Kctd18	308.721	-3.73033e-05	0.111822	-0.000333594	0.999734	0.999881
Kctd19	4.11531	-0.399511	0.759808	-0.525805	0.599024
Kctd2	232.391	-0.221633	0.14883	-1.48917	0.136444	0.423818
Kctd20	1316.49	-0.110911	0.147977	-0.749514	0.453547	0.738003
Kctd21	193.867	0.223865	0.124853	1.79304	0.0729673	0.311971
Kctd3	428.967	-0.149278	0.12811	-1.16523	0.243927	0.554882
Kctd4	5.95017	-0.292046	0.459009	-0.636254	0.524611
Kctd5	313.993	-0.235706	0.117553	-2.0051	0.0449523	0.244129
Kctd6	195.847	-0.142576	0.110063	-1.2954	0.195181	0.498226
Kctd7	107.316	0.0122178	0.175552	0.0695967	0.944515	0.982049
Kctd8	3.59384	-0.349091	0.714739	-0.488418	0.625254
Kctd9	1005.73	-0.012865	0.137007	-0.0939007	0.925188	0.974898
Kdelr1	2099.76	-0.143415	0.0900887	-1.59193	0.111401	0.381076
Kdelr2	1634.48	0.0272369	0.100896	0.269949	0.787199	0.922597
Kdelr3	98.5821	-0.120021	0.308156	-0.389482	0.69692	0.88112
Kdf1	0.0503819	0.295308	4.08516	0.072288	0.942373
Kdm1a	678.789	-0.0469244	0.0836325	-0.561079	0.574744	0.81748
Kdm1b	839.427	-0.138389	0.136891	-1.01094	0.312045	0.622901
Kdm2a	3255.06	0.0324359	0.0696407	0.46576	0.641387	0.853414
Kdm2b	820.221	-0.149853	0.130966	-1.14421	0.252536	0.563764
Kdm3a	1618.61	-0.0116105	0.107225	-0.108282	0.913772	0.971945
Kdm3b	2482.4	-0.294723	0.0595023	-4.95314	7.30239e-07	0.00021631
Kdm4a	1081.38	-0.207149	0.10036	-2.06406	0.0390119	0.227221
Kdm4b	1586.5	-0.305542	0.0890004	-3.43304	0.000596847	0.0187771
Kdm4c	688.679	-0.0275999	0.100906	-0.273521	0.784453	0.921859
Kdm4d	72.6618	-0.678346	0.344933	-1.9666	0.0492289	0.255443
Kdm5a	1832.86	-0.116345	0.109668	-1.06088	0.288743	0.601809
Kdm5b	780.245	-0.196454	0.13071	-1.50298	0.132845	0.418488
Kdm5c	2265.36	-0.112592	0.0835315	-1.3479	0.17769	0.475797
Kdm5d	0
Kdm6a	1577.96	-0.0964967	0.114686	-0.841396	0.400126	0.69513
Kdm6b	2347.46	-0.181779	0.12725	-1.42851	0.153145	0.446775
Kdm7a	4255.1	0.22236	0.131537	1.69047	0.0909384	0.346997
Kdm8	825.505	0.096021	0.148534	0.646458	0.517983	0.781967
Kdr	943.948	-0.642965	0.256781	-2.50394	0.012282	0.120598
Kdsr	391.036	0.22715	0.131517	1.72715	0.0841401	0.334846
Keap1	2124.46	-0.202507	0.182287	-1.11092	0.266601	0.578457
Kel	4.90382	0.792474	0.819294	0.967265	0.333411
Kera	51.8451	2.39968	1.43926	1.66729	0.0954559	0.355081
Khdc3	0.662275	-0.230731	1.76232	-0.130925	0.895835
Khdc4	1089.08	0.115017	0.0981523	1.17182	0.241271	0.5524
Khdrbs1	1927.08	-0.0449568	0.0937682	-0.479446	0.631621	0.848959
Khdrbs2	0.426175	-1.03309	2.31269	-0.446705	0.655088
Khdrbs3	40.6393	-0.242572	0.290294	-0.835609	0.403375	0.698575
Khk	25.6861	-0.152704	0.358076	-0.426458	0.669774	0.869141
Khnyn	419.214	-0.134274	0.163278	-0.822365	0.410869	0.706347
Khsrp	2068.63	-0.15297	0.118128	-1.29495	0.195339	0.498351
Kiaa0408L	1488.92	0.385001	0.195567	1.96864	0.048994	0.254709
Kics2	99.7625	-0.168065	0.23694	-0.709317	0.478128	0.753911
Kidins220	1598.75	-0.207093	0.110764	-1.86967	0.0615295	0.285559
Kif11	12.4334	0.0165108	0.463044	0.0356571	0.971556	0.991544
Kif12	0.104404	-0.544071	4.08516	-0.133182	0.894049
Kif13a	4202.68	-0.0462702	0.13871	-0.333574	0.738701	0.90107
Kif13b	814.037	-0.320472	0.169116	-1.89498	0.0580945	0.277266
Kif14	2.19343	1.47562	1.06848	1.38104	0.167265
Kif15	22.2374	0.366675	0.658901	0.556495	0.577872	0.818768
Kif16b	1631.89	-0.0190044	0.153349	-0.123929	0.901371	0.966864
Kif17	10.6419	0.310089	0.402729	0.769969	0.441318	0.729631
Kif18a	7.69341	0.927784	0.44038	2.10678	0.0351368
Kif18b	71.8179	0.0796853	0.416429	0.191354	0.848248	0.94811
Kif19	48.2884	-0.215587	0.286747	-0.751836	0.45215	0.736873
Kif19b	24.1868	0.0239652	0.354824	0.0675411	0.946151	0.982716
Kif1a	85.4191	-0.896899	0.534561	-1.67782	0.0933815	0.351788
Kif1c	43906.7	0.159203	0.181329	0.877978	0.379956	0.67975
Kif20a	5.46442	0.0589329	0.694309	0.0848799	0.932357
Kif20b	6.77383	0.671368	0.478693	1.4025	0.160765
Kif21a	647.699	-0.027159	0.147786	-0.183773	0.854192	0.949582
Kif21b	75.866	-0.196005	0.275892	-0.710442	0.47743	0.753644
Kif22	0.0182814	0.00677135	4.08516	0.00165755	0.998677
Kif23	15.8658	0.399954	0.659664	0.606299	0.544316	0.79932
Kif24	11.4168	-0.622417	0.857299	-0.726021	0.467826	0.747228
Kif26a	323.11	-1.1188	0.267958	-4.17527	2.97628e-05	0.00274019
Kif26b	13.8605	0.281718	0.615247	0.457894	0.647029	0.856806
Kif27	4.38011	-1.14604	0.840939	-1.36281	0.172943
Kif28p	0.07763	0	4.08516	0	1
Kif2a	1297.08	0.0541383	0.0872687	0.620363	0.535019	0.792582
Kif2c	2.1271	0.210324	0.675461	0.311378	0.755514
Kif3a	123.416	0.349375	0.119515	2.92327	0.00346379	0.0565856
Kif3b	312.206	-0.154131	0.120554	-1.27852	0.201066	0.505718
Kif3c	288.611	-0.113258	0.2028	-0.55847	0.576523	0.818157
Kif4a	7.52979	0.14359	0.488948	0.293672	0.769009
Kif4b	0.149589	1.14864	4.08311	0.281315	0.778469
Kif5a	954.747	-0.00859561	0.299849	-0.0286664	0.977131	0.992562
Kif5b	9165.07	0.104127	0.123446	0.843502	0.398948	0.694083
Kif5c	18.0789	-0.993534	0.532564	-1.86557	0.0621021	0.28637
Kif6	0.468187	0.508277	2.34282	0.216951	0.828246
Kif7	44.491	-0.0284574	0.323116	-0.0880717	0.92982	0.976698
Kif9	15.3616	0.00646297	0.473016	0.0136633	0.989099	0.99737
Kifap3	1814.17	-0.00408236	0.102554	-0.0398068	0.968247	0.990045
Kifbp	1064.52	0.0596815	0.112747	0.529341	0.596569	0.830035
Kifc1	27.3215	-0.33292	0.229194	-1.45257	0.146344	0.438452
Kifc2	41.1028	-0.780938	0.264706	-2.95021	0.00317556	0.0539861
Kifc3	788.68	-0.0873365	0.166617	-0.524176	0.600156	0.831654
Kin	97.3049	0.260524	0.145741	1.78758	0.073844	0.314116
Kir3dl1	8.00524	0.419945	0.421212	0.996992	0.318768
Kirrel1	188.233	-0.693621	0.233938	-2.96497	0.00302709	0.052344
Kirrel2	8.23078	0.0748452	0.526181	0.142242	0.886889
Kirrel3	4.76576	-0.689847	0.879126	-0.784697	0.432631
Kiss1	0.0406502	0.295308	4.08516	0.072288	0.942373
Kiss1r	0.160805	0.583845	4.08516	0.142919	0.886355
Kit	115.994	-0.212255	0.27902	-0.760715	0.446828	0.732684
Kitlg	932.308	-0.285337	0.238909	-1.19433	0.232348	0.542956
Kiz	174.991	0.173717	0.193543	0.89756	0.36942	0.671575
Kl	1.62659	0.375115	0.97009	0.386681	0.698992
Klb	19.1272	1.37492	0.802606	1.71307	0.0867	0.339764
Klc1	6399.94	0.0833945	0.180277	0.462591	0.643658	0.85474
Klc2	3049.34	0.194455	0.145703	1.3346	0.182008	0.481374
Klc3	8.9962	-0.509601	0.506785	-1.00556	0.314629	0.625083
Klc4	389.623	0.102576	0.115014	0.891862	0.372467	0.674539
Klf1	6.99299	0.357301	0.524198	0.681614	0.495483
Klf10	5080.86	-0.475413	0.211212	-2.25089	0.0243928	0.176796
Klf11	520.742	-0.312721	0.128578	-2.43215	0.0150093	0.134286
Klf12	297.327	-0.0287691	0.141701	-0.203027	0.839114	0.943518
Klf13	1413.78	-0.814383	0.159041	-5.12057	3.04606e-07	0.000101233
Klf14	6.61284	-0.333085	0.916858	-0.36329	0.716388
Klf15	1789.32	-0.881829	0.213555	-4.12929	3.63887e-05	0.00315817
Klf16	136.885	-0.591244	0.198062	-2.98514	0.00283446	0.0502896
Klf17	0
Klf2	1770.85	-0.220581	0.277284	-0.795507	0.426319	0.718849
Klf3	793.584	-0.0766067	0.160251	-0.478041	0.632621	0.849354
Klf4	1543.61	-0.719399	0.328459	-2.19022	0.0285081	0.19347
Klf5	453.393	0.685939	0.248762	2.75742	0.00582603	0.0773853
Klf6	1740.83	0.118654	0.236347	0.502033	0.615644	0.839297
Klf7	309.547	0.0150069	0.163651	0.0917006	0.926936	0.975265
Klf8	5.60185	1.06927	0.523287	2.04337	0.0410162
Klf9	7435.44	-0.248149	0.14186	-1.74925	0.0802485	0.326798
Klhdc1	191.877	0.0564522	0.192487	0.293278	0.769309	0.914992
Klhdc10	734.735	0.229858	0.0933831	2.46145	0.0138376	0.12795
Klhdc2	2086.04	0.258867	0.103365	2.5044	0.0122661	0.120598
Klhdc3	3818.5	0.0314604	0.135171	0.232745	0.81596	0.935742
Klhdc7a	14.0557	-1.07965	1.26588	-0.852887	0.393722	0.690656
Klhdc8a	4.49399	0.274737	0.795972	0.345159	0.729975
Klhdc8b	87.4147	-0.331186	0.226971	-1.45916	0.144522	0.436933
Klhdc9	2.57555	0.0546418	0.817654	0.0668275	0.946719
Klhl1	0.132967	-0.517841	4.08516	-0.126762	0.899129
Klhl10	0.492444	0.006772	2.96993	0.00228019	0.998181
Klhl11	114.885	-0.16674	0.22268	-0.748787	0.453985	0.738051
Klhl12	765.235	-0.111493	0.0885313	-1.25937	0.207899	0.512996
Klhl13	1015.91	-0.192535	0.195787	-0.983387	0.325417	0.635172
Klhl14	0.55319	-0.643318	1.97884	-0.325099	0.745106
Klhl15	162.921	-0.111579	0.105612	-1.0565	0.290739	0.603516
Klhl17	85.3965	-0.177137	0.236308	-0.749603	0.453494	0.738003
Klhl18	547.086	-0.211425	0.0709949	-2.97803	0.00290111	0.0508483
Klhl2	115.535	-0.266861	0.226203	-1.17974	0.238104	0.549213
Klhl20	772.097	-0.0222294	0.0839856	-0.264681	0.791255	0.923956
Klhl21	6586.36	-0.224734	0.159173	-1.41188	0.157985	0.450921
Klhl22	2393.12	-0.0226289	0.200392	-0.112923	0.910092	0.970495
Klhl23	2016.16	0.136545	0.26853	0.508489	0.61111	0.837813
Klhl24	9370.82	0.0997735	0.113078	0.882341	0.377593	0.678499
Klhl25	167.468	-0.221812	0.127955	-1.73351	0.083005	0.332332
Klhl26	291.463	-0.26521	0.129172	-2.05314	0.0400585	0.229683
Klhl28	868.036	-0.149879	0.123525	-1.21335	0.224996	0.535044
Klhl29	244.729	-0.411607	0.254005	-1.62047	0.105132	0.371602
Klhl3	74.8816	-0.0159625	0.225213	-0.0708771	0.943496	0.98186
Klhl30	3430.17	-0.175035	0.201295	-0.869543	0.38455	0.683473
Klhl31	54545.6	-0.0183816	0.21605	-0.08508	0.932198	0.977779
Klhl32	18.125	-0.0217796	0.421251	-0.0517021	0.958766	0.987079
Klhl33	9153.21	-0.386785	0.250779	-1.54234	0.122991	0.401986
Klhl34	244.261	1.29989	0.571316	2.27526	0.0228904	0.170627
Klhl35	2.9623	-0.411056	0.874894	-0.469836	0.638472
Klhl36	53.8226	-0.185149	0.279577	-0.662249	0.507812	0.775809
Klhl38	1537.48	-0.376467	0.218597	-1.7222	0.0850336	0.336431
Klhl4	30.35	0.0999281	0.383931	0.260276	0.794651	0.925146
Klhl40	3785.57	-0.0106555	0.169663	-0.0628037	0.949923	0.983635
Klhl41	35177.1	0.0233811	0.175778	0.133015	0.894182	0.964173
Klhl42	126.883	-0.0103793	0.191731	-0.0541345	0.956828	0.986362
Klhl5	127.866	0.215336	0.296123	0.727184	0.467113	0.746895
Klhl6	11.2592	-0.688101	0.403726	-1.70438	0.0883105	0.342025
Klhl7	3078.5	0.0473522	0.142255	0.332869	0.739233	0.901342
Klhl8	1814.95	0.155185	0.135823	1.14255	0.253225	0.564721
Klk1	13.3	-0.128967	0.607988	-0.21212	0.832013	0.940929
Klk10	1.04515	1.5214	1.14501	1.32872	0.183939
Klk11	0
Klk12	0
Klk13	0
Klk14	0.170135	-0.806378	3.87597	-0.208046	0.835193
Klk15	0.122733	-0.54407	4.08516	-0.133182	0.894049
Klk1b3	15.9415	-0.0613468	0.439277	-0.139654	0.888933	0.962464
Klk1c10	0.144232	0.0067721	3.99857	0.00169363	0.998649
Klk1c12	0.732598	1.48261	1.91609	0.773766	0.439069
Klk1c2	0.217219	-0.491612	2.7437	-0.179179	0.857797
Klk1c3	1.33565	-1.2642	1.10579	-1.14325	0.252934
Klk1c4	0
Klk1c6	0.0552069	0.295308	4.08516	0.072288	0.942373
Klk1c8	0.0900853	0.295308	4.08516	0.0722881	0.942373
Klk1c9	2.50121	0.0174456	0.837541	0.0208296	0.983382
Klk4	0.169123	0.033002	4.08516	0.00807851	0.993554
Klk5	24.3667	-0.276215	0.239477	-1.15341	0.248742	0.559577
Klk6	0.28214	1.19616	2.66265	0.449235	0.653262
Klk7	0.146675	1.47827	4.07537	0.362731	0.716805
Klk8	0.0293816	-0.544071	4.08516	-0.133182	0.894049
Klk9	0.044086	0	4.08516	0	1
Klkb1	8.74063	-0.999368	0.803206	-1.24422	0.213417	0.519382
Klra1	0.789562	-0.0480938	1.9261	-0.0249695	0.980079
Klra17	6.79329	1.44625	1.18287	1.22266	0.221458
Klra2	134.905	0.534862	0.247065	2.16486	0.0303983	0.199618
Klra22	1.69637	1.40427	1.88076	0.746646	0.455277
Klra5	2.29154	0.996582	0.929563	1.0721	0.283677
Klrb1	0.038815	0	4.08516	0	1
Klrb1a	11.1696	0.160773	0.608533	0.264197	0.791628	0.924154
Klrb1c	5.31536	-0.037526	0.893597	-0.0419944	0.966503
Klrc1	2.80789	0.824514	1.04747	0.78715	0.431194
Klrc3	17.123	-0.655509	0.551603	-1.18837	0.234687	0.545888
Klrd1	8.99185	1.26964	0.765712	1.65812	0.0972942	0.357843
Klre1	1.49285	-0.236126	1.46291	-0.161408	0.871772
Klrg1	3.48825	0.853252	0.805095	1.05981	0.289229
Klrg2	16.0109	-0.117011	0.38039	-0.307608	0.758381	0.910137
Klrh1	0.144387	0	4.08516	0	1
Klri1	4.11083	0.160484	0.696785	0.23032	0.817843
Klri2	0.288962	0	4.08516	0	1
Klrk1	70.3768	0.0331894	0.572767	0.0579457	0.953792	0.985245
Kmo	26.4487	0.0734775	0.781831	0.0939812	0.925124	0.974898
Kmt2a	3073.92	-0.212516	0.132124	-1.60846	0.107733	0.375441
Kmt2b	1364.65	-0.166363	0.121984	-1.36381	0.172628	0.470069
Kmt2c	5824.56	-0.189382	0.0843227	-2.24591	0.0247095	0.178144
Kmt2d	18897.9	-0.307603	0.104813	-2.93477	0.00333798	0.0558077
Kmt2e	2082.69	0.0987084	0.112645	0.876275	0.38088	0.680818
Kmt5a	2181.18	-0.110693	0.131841	-0.839593	0.401136	0.696058
Kmt5b	1718.1	-0.0398963	0.0564486	-0.706772	0.479708	0.754948
Kmt5c	160.566	-0.28488	0.200085	-1.42379	0.154506	0.447692
Kncn	0
Kndc1	3.2822	0.134785	1.17494	0.114716	0.90867
Kng1	43.713	-1.09481	1.09907	-0.996121	0.319191	0.629082
Kng2l1	114.262	-0.735715	0.896876	-0.820309	0.41204	0.707423
Knl1	29.1779	0.14733	0.326515	0.451219	0.651832	0.859562
Knop1	490.914	0.274998	0.0797039	3.45025	0.00056007	0.0179988
Knstrn	6.65469	0.476029	0.770399	0.617899	0.536642
Kntc1	9.48705	0.000437134	0.440606	0.00099212	0.999208	0.999768
Kpna1	10472	0.00901299	0.0983885	0.0916062	0.927011	0.975265
Kpna2	473.787	0.162395	0.177571	0.914534	0.360436	0.664341
Kpna3	19293.1	-0.00332854	0.153948	-0.0216212	0.98275	0.99487
Kpna4	10445.9	0.265267	0.137955	1.92286	0.0544979	0.26841
Kpna5	727.015	0.124853	0.115042	1.08529	0.277795	0.591628
Kpna6	2313.77	-0.0247856	0.093505	-0.265072	0.790954	0.923921
Kpna7	0.0328996	0	4.08516	0	1
Kpnb1	4301.09	-0.090402	0.0998974	-0.904948	0.365493	0.668219
Kprp	0.0497529	-0.544071	4.08516	-0.133182	0.894049
Krba1	379.51	-0.323747	0.131313	-2.46546	0.0136839	0.127187
Krcc1	1225.3	0.377961	0.0981071	3.85254	0.0001169	0.00663699
Kremen1	1060.84	0.286305	0.223195	1.28276	0.199577	0.504314
Kremen2	0
Kri1	259.577	-0.063976	0.13361	-0.478827	0.632062	0.849129
Krit1	965.226	0.19683	0.0764615	2.57424	0.0100461	0.107529
Krr1	384.972	0.0445152	0.0798023	0.557818	0.576969	0.818412
Krt1	2.2764	0.100074	0.8009	0.124952	0.900562
Krt10	30.2502	0.285135	0.218263	1.30638	0.191423	0.493627
Krt12	1.5778	-0.440592	1.07469	-0.409971	0.681827
Krt13	0.802289	0	3.54511	0	1
Krt15	3.50628	1.28748	0.966384	1.33226	0.182774
Krt17	0.515912	-0.517842	3.01179	-0.171938	0.863486
Krt18	7.37879	-1.16685	1.0687	-1.09184	0.274903
Krt2	5.07668	0.00549346	0.624065	0.00880271	0.992977
Krt20	5.6729	-0.00354847	0.644415	-0.00550649	0.995606
Krt222	3.07508	-0.102883	0.701579	-0.146646	0.883412
Krt23	0.43798	-0.0720082	1.90036	-0.0378918	0.969774
Krt24	0
Krt25	0
Krt26	0.102925	-1.34472	4.08472	-0.329208	0.741999
Krt27	0
Krt28	0.0393715	-0.806377	4.08516	-0.197392	0.843521
Krt31	0.0938383	-0.544071	4.08516	-0.133182	0.894049
Krt32	0
Krt33a	0
Krt33b	0.172473	-1.06868	4.08516	-0.261601	0.793629
Krt34	0
Krt35	0
Krt36	0.0211741	0	4.08516	0	1
Krt39	0
Krt4	0.086388	0.295308	4.08516	0.072288	0.942373
Krt40	0
Krt42	0.0252989	0	4.08516	0	1
Krt5	0.713541	1.12699	2.61823	0.430441	0.666875
Krt6a	0.146471	-0.780147	4.08516	-0.190971	0.848548
Krt7	1.19228	-0.303364	1.44702	-0.209647	0.833943
Krt71	0.363332	-2.45648	2.6349	-0.932287	0.351188
Krt72	0.359492	0.410228	2.14679	0.191089	0.848456
Krt73	0.0846964	0	4.08516	0	1
Krt75	0.750189	0.397345	1.55599	0.255365	0.798441
Krt76	0.933376	1.3363	1.34222	0.995591	0.319449
Krt77	1.84706	1.86645	1.017	1.83524	0.0664703
Krt78	0.1385	0.583845	4.08516	0.142919	0.886355
Krt79	1.92315	0.622884	1.0299	0.604801	0.545311
Krt8	19.2148	-1.1826	0.535035	-2.21032	0.0270832	0.187996
Krt80	8.60986	0.128913	0.490587	0.262772	0.792726	0.92448
Krt81	0.0356158	-0.544071	4.08516	-0.133182	0.894049
Krt82	0
Krt83	0
Krt84	0.161732	0.880226	4.08487	0.215484	0.82939
Krt85	0
Krt86	4.52984	-0.129064	0.664384	-0.194261	0.845971
Krt9	0.0558403	0	4.08516	0	1
Krtap1-1	0
Krtap1-3	0
Krtap1-5	0
Krtap11-1	0
Krtap13-1	0
Krtap13-2	0
Krtap14	0
Krtap14l	0
Krtap16-1	0.0134921	0	4.08516	0	1
Krtap16-5	0
Krtap17-1	0.106055	0	4.08516	0	1
Krtap19-5	0
Krtap2-1	0.0252989	0	4.08516	0	1
Krtap2-4l	0
Krtap20-1	0
Krtap20l3	0
Krtap24-1	0
Krtap26-1	0
Krtap28-10	0
Krtap29-1	0
Krtap3-1	0
Krtap3-3	0
Krtap31-1	0
Krtap4-3	0
Krtap7-1	0.0182814	0.00677135	4.08516	0.00165755	0.998677
Krtap8-1	0
Krtap9-3	0
Krtap9-7	0
Krtcap2	465.794	0.0435742	0.0970096	0.449174	0.653306	0.860091
Krtcap3	1.8815	-0.036795	1.13583	-0.0323947	0.974157
Ksr1	4857.84	-0.197956	0.16357	-1.21022	0.226193	0.536284
Ksr2	32.0416	-0.268702	0.328636	-0.81763	0.413568	0.708128
Kti12	924.455	0.229833	0.10503	2.18826	0.0286506	0.193744
Ktn1	5875.9	0.141506	0.14576	0.970818	0.331639	0.638896
Kxd1	6602.66	0.266436	0.100605	2.64834	0.00808881	0.095262
Ky	18356	-0.283188	0.343122	-0.825327	0.409186	0.704875
Kyat1	375.133	-0.192631	0.167676	-1.14882	0.250628	0.56178
Kyat3	309.961	-0.357932	0.178866	-2.00112	0.0453797	0.24518
Kynu	3.1851	-0.808023	0.959666	-0.841984	0.399797
L1cam	41.3984	-0.629746	0.311066	-2.02447	0.0429213	0.237453
L1td1	1.98427	1.55467	0.844525	1.84089	0.0656381
L2hgdh	622.823	-0.0899123	0.161453	-0.556895	0.577599	0.818551
L3hypdh	38.4488	-0.0245763	0.307027	-0.0800459	0.936201	0.978913
L3mbtl1	4.11159	0.136418	0.764059	0.178544	0.858296
L3mbtl2	494	-0.12245	0.10985	-1.1147	0.26498	0.577127
L3mbtl3	281.202	0.118786	0.242742	0.48935	0.624594	0.845323
Lacc1	75.9359	0.42099	0.238182	1.76751	0.0771421	0.320665
Lactb	546.918	-0.00384639	0.119334	-0.0322323	0.974287	0.992236
Lactb2	1570.92	0.107485	0.129093	0.832618	0.40506	0.700432
Lad1	3.28275	0.392555	0.603835	0.650104	0.515625
Lag3	8.6145	0.444285	0.900719	0.493256	0.621832	0.844038
Lair1	1.85351	3.28331	1.29169	2.54187	0.0110261
Lalba	0.809853	2.96047	2.54326	1.16404	0.244406
Lama1	52.761	0.0912834	0.327831	0.278446	0.78067	0.920179
Lama2	3739.63	-0.111815	0.166719	-0.670681	0.502424	0.772144
Lama3	410.649	-0.767614	0.423965	-1.81056	0.0702088	0.306525
Lama4	1174.17	-0.151529	0.255158	-0.593863	0.552604	0.805344
Lama5	758.676	-1.43448	0.272638	-5.26148	1.429e-07	7.21168e-05
Lamb1	825.767	-0.285001	0.222716	-1.27966	0.200664	0.505314
Lamb2	5731.49	-0.502507	0.174423	-2.88098	0.00396445	0.0617367
Lamb3	190.754	-0.583492	0.818116	-0.713215	0.475713	0.753093
Lamc1	6763.44	-0.274582	0.136132	-2.01702	0.0436931	0.240025
Lamc2	43.6731	0.447941	0.310653	1.44193	0.149321	0.441834
Lamc3	122.441	-1.09166	0.349265	-3.12558	0.00177454	0.0374882
Lamp1	13240.2	0.391342	0.142354	2.74907	0.00597638	0.0782487
Lamp2	2718.4	0.00493597	0.159621	0.0309231	0.975331	0.992271
Lamp3	0.291416	0.0592331	3.09735	0.0191238	0.984742
Lamp5	0.904666	-1.19115	1.88276	-0.632662	0.526955
Lamtor1	2432.48	0.137084	0.126388	1.08463	0.278085	0.591875
Lamtor2	1870.04	0.114276	0.126488	0.903449	0.366288	0.668681
Lamtor3	712.259	0.175644	0.109453	1.60474	0.10855	0.376698
Lamtor4	609.887	0.0769643	0.152376	0.505093	0.613493	0.838769
Lamtor5	643.696	0.0367547	0.116497	0.315499	0.752383	0.90777
Lancl1	755.072	-0.217973	0.163632	-1.33209	0.182829	0.482143
Lancl2	488.244	-0.0161562	0.0893513	-0.180817	0.856511	0.950149
Lancl3	0.975885	0.657632	1.33115	0.494035	0.621282
Lao1	0.0811447	0.0330017	4.08516	0.00807845	0.993554
Lap3	1830.87	-0.00987155	0.113857	-0.0867014	0.930909	0.97739
Laptm4a	5569.71	0.0844222	0.11108	0.760015	0.447246	0.732752
Laptm4b	829.22	-0.146759	0.109135	-1.34474	0.178708	0.47756
Laptm5	511.774	-0.161393	0.431184	-0.374303	0.708179	0.886835
Large1	1112.6	0.194654	0.159336	1.22166	0.221838	0.530712
Large2	10.7062	0.636508	0.464407	1.37058	0.170506	0.467316
Larp1	8035.34	-0.0643961	0.111314	-0.578511	0.562919	0.810475
Larp1b	3685.97	0.185891	0.151944	1.22342	0.221172	0.52975
Larp4	2581.98	-0.101312	0.101416	-0.998971	0.317809	0.62735
Larp4b	5070.66	-0.0192355	0.0971822	-0.197932	0.843098	0.945475
Larp6	95.8321	-0.548089	0.237981	-2.30309	0.0212741	0.163589
Larp7	230.702	0.11135	0.130201	0.855218	0.39243	0.689359
Lars1	2899.57	-0.196298	0.100301	-1.95709	0.0503368	0.257853
Lars2	785.43	-0.111178	0.105239	-1.05643	0.290774	0.603516
Las1l	803.817	-0.0890004	0.0643915	-1.38218	0.166918	0.462187
Lasp1	684.161	-0.032085	0.215688	-0.148757	0.881746	0.960317
Lat	31.2039	-0.00806738	0.619249	-0.0130277	0.989606	0.997479
Lat2	57.4455	0.13046	0.510284	0.255663	0.798211	0.926758
Lats1	1104.93	0.127078	0.0787844	1.61298	0.106749	0.374279
Lats2	1474.76	-0.00170933	0.105407	-0.0162165	0.987062	0.99657
Lax1	4.25427	1.10721	0.746296	1.48361	0.137912
Layn	13.2981	-0.170936	0.486483	-0.351371	0.72531	0.894329
Lbh	125.705	-0.576982	0.328521	-1.7563	0.0790372	0.323728
Lbhd2	0.313156	0	4.08516	0	1
Lbp	66.3746	0.0137258	0.398273	0.0344634	0.972508	0.991937
Lbx1	1448.53	0.0426584	0.195839	0.217824	0.827567	0.939859
Lbx2	1.47569	-0.581366	0.910439	-0.638556	0.523112
Lca5	19.4022	0.752204	0.360992	2.08371	0.0371862	0.221915
Lca5l	0.29996	-2.4168	4.06781	-0.594128	0.552426
Lcat	36.8107	-0.356801	0.315044	-1.13254	0.257406	0.569663
Lce1f	0
Lce1g	0.606472	-0.163962	1.49406	-0.109742	0.912614
Lce1l	0
Lce1m	0.09249	0.880226	4.08487	0.215484	0.82939
Lce3d	0
Lce3e	0
Lce6a	0
Lck	115.206	0.0976069	0.507568	0.192303	0.847505	0.947962
Lclat1	1385.01	0.0513292	0.218172	0.235269	0.814	0.93474
Lcmt1	402.921	-0.0400894	0.0873751	-0.45882	0.646363	0.856579
Lcmt2	41.0304	0.0648345	0.23771	0.272746	0.785048	0.922161
Lcn1	0
Lcn10	0
Lcn15l1	0
Lcn2	35.5972	-1.15439	0.583056	-1.9799	0.0477143	0.251009
Lcn3	0
Lcn4	66.2791	-0.377797	0.20106	-1.87903	0.0602409	0.282368
Lcn5	0.0195241	0	4.08516	0	1
Lcn6	0
Lcn8	0.042334	0	4.08516	0	1
Lcn9	0.295488	-1.06869	3.03695	-0.351895	0.724917
Lcor	3327.27	0.0920586	0.139646	0.659227	0.50975	0.777519
Lcorl	459.94	-0.0667567	0.0967311	-0.690127	0.490115	0.763333
Lcp1	416.874	0.259129	0.298043	0.869433	0.38461	0.683473
Lcp2	144.315	0.400126	0.362464	1.1039	0.269635	0.582257
Lct	0.423665	-1.34381	2.70853	-0.496141	0.619795
Lctl	20.4384	-0.182613	0.418987	-0.435845	0.662949	0.865977
Ldah	289.979	0.0670029	0.102827	0.651611	0.514652	0.780484
Ldb1	648.97	-0.281356	0.168293	-1.67182	0.09456	0.353491
Ldb2	146.761	-0.581597	0.267687	-2.17268	0.0298047	0.19706
Ldb3	73878.3	0.203747	0.220618	0.923526	0.355733	0.659845
Ldha	75817.5	-0.0224886	0.246325	-0.0912964	0.927257	0.975292
Ldhal6b	144.905	0.048822	0.183845	0.265561	0.790577	0.92356
Ldhb	1963.02	0.856654	0.596156	1.43696	0.150729	0.443783
Ldhc	2.98141	1.56004	0.84062	1.85581	0.06348
Ldhd	799.914	-0.0582575	0.214866	-0.271134	0.786288	0.922597
Ldlr	1813.57	-0.424478	0.340488	-1.24668	0.212516	0.518809
Ldlrad1	13.6951	0.148426	0.380044	0.39055	0.69613	0.880814
Ldlrad2	0.674863	0.154025	1.41398	0.10893	0.913258
Ldlrad3	195.485	-0.343088	0.173209	-1.98077	0.0476171	0.251009
Ldlrad4	262.292	-0.0366328	0.213896	-0.171265	0.864016	0.952485
Ldlrap1	361.915	-0.344592	0.218323	-1.57836	0.114483	0.38678
Leap2	1.88641	-1.58542	1.51912	-1.04364	0.296651
Lect2	0.938849	-0.281099	1.51936	-0.185011	0.85322
Lef1	8.73721	-0.748425	0.48793	-1.53388	0.12506	0.405302
Lefty1	0.0949804	0.583844	4.08516	0.142918	0.886355
Lefty2	16.3051	-0.493466	0.330629	-1.49251	0.135566	0.422712
Lekr1	39.6347	0.100682	0.238043	0.422956	0.672327	0.870334
Lemd1	0
Lemd3	579.755	-0.0337528	0.0872006	-0.387071	0.698704	0.882349
Lenep	2.9089	0.275451	0.687945	0.400398	0.688864
Leng1	92.3446	0.180604	0.169094	1.06807	0.28549	0.598709
Leng8	1625.95	-0.405557	0.23949	-1.69342	0.090375	0.345816
Leng9	120.714	0.215986	0.148237	1.45703	0.145108	0.437732
Leo1	168.561	0.136001	0.165796	0.820292	0.412049	0.707423
Lep	230.03	1.04211	0.821664	1.26829	0.204695	0.509083
Lepr	71.0222	-0.0871628	0.314073	-0.277524	0.781378	0.920707
Leprot	375.7	-0.307976	0.115455	-2.6675	0.00764183	0.0919855
Leprotl1	883.619	0.155718	0.0820687	1.89741	0.0577741	0.276318
Letm1	3002.32	-0.020587	0.0754442	-0.272877	0.784947	0.922122
Letm2	143.365	0.239497	0.113548	2.10923	0.0349251	0.213655
Letmd1	338.101	-0.055171	0.115178	-0.479008	0.631933	0.8491
Lexm	0.261067	-0.780149	3.07489	-0.253716	0.799715
Lfng	283.091	-0.356505	0.323461	-1.10216	0.270393	0.582972
Lgals1	3985.49	0.0583751	0.194506	0.300119	0.764086	0.912324
Lgals12	29.6025	0.495111	0.615016	0.805036	0.420799	0.714267
Lgals2	0.200519	-0.780148	3.75864	-0.207561	0.835572
Lgals3	504.15	-0.276149	0.300837	-0.917935	0.358653	0.662792
Lgals3bp	274.769	-0.546383	0.405367	-1.34787	0.177699	0.475797
Lgals4	0.269807	-0.544071	3.61731	-0.150408	0.880443
Lgals5	19.0184	0.795346	0.448046	1.77515	0.0758739	0.318117
Lgals7	0.437991	0.0330028	2.6075	0.0126569	0.989902
Lgals8	1090.9	-0.0767224	0.204061	-0.375977	0.706934	0.886057
Lgals9	164.15	-0.0322889	0.285634	-0.113043	0.909996	0.970495
Lgalsl	8026.2	0.206151	0.162111	1.27167	0.203491	0.508063
Lgi1	57.4986	1.34531	0.567947	2.36873	0.0178495	0.148394
Lgi2	1019.03	0.152459	0.351524	0.433708	0.6645	0.866706
Lgi3	21.7053	0.0325924	0.767018	0.0424924	0.966106	0.989486
Lgi4	49.3924	-0.514168	0.415309	-1.23804	0.215702	0.52261
Lgmn	1126.89	0.0658164	0.195812	0.33612	0.736781	0.900514
Lgr4	1507.36	-0.051736	0.110299	-0.469052	0.639033	0.852252
Lgr5	2.73874	-0.25333	1.06109	-0.238745	0.811303
Lgr6	44.9141	0.340953	0.412722	0.826108	0.408743	0.704664
Lgsn	0.0742107	-0.806377	4.08516	-0.197392	0.843521
Lhb	6.09061	-0.635844	0.49158	-1.29347	0.195848
Lhcgr	0.149875	0.583844	4.08516	0.142918	0.886355
Lhfpl1	2.6316	-0.0170271	0.729667	-0.0233355	0.981383
Lhfpl2	97.4043	-0.366457	0.316465	-1.15797	0.246877	0.557964
Lhfpl3	6.12698	-0.826107	0.646301	-1.27821	0.201176
Lhfpl4	23.1408	0.254372	0.324303	0.784368	0.432824	0.723818
Lhfpl5	0.163332	0.00677275	4.08516	0.00165789	0.998677
Lhfpl6	214.547	-0.0755837	0.251736	-0.300249	0.763987	0.912324
Lhpp	162.822	0.0431166	0.15455	0.278981	0.780259	0.920105
Lhx1	36.8953	-0.586081	0.347083	-1.68859	0.0912979	0.347455
Lhx2	20.4557	-0.500553	0.434518	-1.15197	0.249332	0.560429
Lhx3	0.340689	0.354761	2.34488	0.151291	0.879746
Lhx4	0.349918	0	4.08516	0	1
Lhx5	0.0803573	-0.806377	4.08516	-0.197392	0.843521
Lhx6	30.5417	-0.349614	0.385476	-0.906968	0.364424	0.667477
Lhx8	1.78571	-0.168364	1.53331	-0.109804	0.912565
Lhx9	16.1397	-0.472757	0.418275	-1.13025	0.258369	0.570495
Lias	780.295	0.18029	0.120236	1.49946	0.133753	0.420033
Lif	21.9243	-1.58749	0.410064	-3.87132	0.000108247	0.00638516
Lifr	2678.52	-0.0474077	0.11237	-0.421889	0.673106	0.870911
Lig1	282.52	0.0857902	0.141673	0.605549	0.544814	0.799444
Lig3	1690.08	-0.103385	0.130797	-0.790424	0.42928	0.720765
Lig4	701.909	-0.245926	0.148634	-1.65457	0.0980119	0.358622
Lilra5	20.0596	0.372477	0.420407	0.885992	0.375622	0.677449
Lilrb1	38.8012	1.16304	0.537005	2.16579	0.0303273	0.199344
Lilrb2	21.893	0.508361	0.450676	1.128	0.259322	0.570936
Lilrb3	65.5454	-0.321252	0.810677	-0.396276	0.691901	0.879367
Lilrb3a	265.456	0.736387	0.424425	1.73502	0.082737	0.332237
Lilrb3l	98.65	1.03009	0.451479	2.28159	0.0225135	0.169217
Lilrb4	20.5015	0.0707139	0.531676	0.133002	0.894192	0.964173
Lilrc2	2.80312	-1.15569	1.03664	-1.11484	0.264919
Lim2	0.301332	-0.764183	2.64186	-0.28926	0.772382
Lima1	421.976	0.322043	0.204661	1.57355	0.115592	0.388328
Limch1	5082.28	-0.280813	0.209818	-1.33836	0.180778	0.479797
Limd1	1359.29	-0.0470767	0.0956975	-0.491933	0.622767	0.844371
Limd2	121.099	-0.0342264	0.552585	-0.0619387	0.950612	0.983825
Lime1	97.918	-0.500904	0.258695	-1.93627	0.0528342	0.2639
Limk1	128.576	-0.57283	0.263487	-2.17403	0.0297027	0.196757
Limk2	426.765	-0.126787	0.161603	-0.78456	0.432711	0.723806
Lims1	2379.86	0.222942	0.112327	1.98475	0.0471718	0.249898
Lims2	223.735	-0.575788	0.257358	-2.2373	0.0252668	0.180501
Lin28a	18.0643	0.228922	0.262943	0.870615	0.383964	0.683177
Lin28b	0
Lin37	216.408	0.241857	0.196849	1.22864	0.219207	0.527037
Lin52	544.154	0.0240889	0.107395	0.224301	0.822523	0.938006
Lin54	781.227	0.157205	0.137781	1.14098	0.253879	0.565531
Lin7a	6.85159	0.134402	0.588441	0.228404	0.819332
Lin7b	1.81548	-0.630261	0.769992	-0.81853	0.413055
Lin7c	3537.77	0.183856	0.0844644	2.17673	0.0295009	0.196557
Lin9	71.5156	0.475079	0.265586	1.78879	0.0736479	0.3137
Linc00514	55.6006	0.187184	0.495828	0.377518	0.705789	0.885026
Lingo1	67.0303	-0.144414	0.292842	-0.493146	0.62191	0.844038
Lingo2	18.7716	-0.457646	0.346108	-1.32226	0.186081	0.485829
Lingo3	1.65608	-0.308805	1.1315	-0.272916	0.784918
Lingo4	26.8097	-0.747832	0.365822	-2.04425	0.0409288	0.232567
Lins1	217.276	0.277224	0.161622	1.71526	0.0862969	0.339066
Lipa	686.744	-0.0258679	0.132797	-0.194793	0.845555	0.947105
Lipc	3.58325	-0.284227	1.185	-0.239853	0.810444
Lipe	832.036	-0.494288	0.333827	-1.48067	0.138694	0.427623
Lipf	0
Lipg	58.3527	1.07349	0.474608	2.26184	0.0237071	0.173954
Lipi	0
Lipk	0
Lipm	0
Lipn	12.1433	0.705716	0.500644	1.40962	0.158653	0.45188
Lipo1	5.48365	-0.859345	0.659194	-1.30363	0.19236
Lipt1	57.3477	0.0557995	0.157697	0.35384	0.723459	0.893911
Lipt2	87.9559	0.327814	0.176093	1.8616	0.0626597	0.287766
Litaf	453.017	-0.211099	0.264635	-0.797699	0.425045	0.71843
Lix1	2.70096	-1.38323	1.091	-1.26785	0.20485
Lix1l	734.105	0.0627821	0.148399	0.423063	0.672249	0.870334
Lkaaear1	0
Llcfc1	0
Llgl1	410.711	-0.269772	0.130684	-2.06431	0.0389879	0.227221
Llgl2	508.847	-0.593212	0.183102	-3.23979	0.00119617	0.0301833
Llph	30.2952	0.917971	0.849995	1.07997	0.280155	0.593408
Lman1	1899.61	0.235328	0.0782164	3.00868	0.00262384	0.0479898
Lman1l	0.498155	-1.11424	1.9536	-0.570352	0.568439
Lman2	2795.83	-0.0118996	0.144111	-0.0825727	0.934191	0.978437
Lman2l	405.455	0.295753	0.115881	2.55221	0.0107042	0.11058
Lmbr1	286.848	0.020158	0.112199	0.179664	0.857416	0.950391
Lmbr1l	123.569	-0.305291	0.217539	-1.40339	0.160501	0.454298
Lmbrd1	1627.99	-0.00766124	0.0905327	-0.084624	0.93256	0.977779
Lmbrd2	984.519	-0.187938	0.133569	-1.40705	0.159412	0.45253
Lmcd1	1403.67	1.17647	0.418821	2.80899	0.00496964	0.0705379
Lmf1	221.019	0.0445294	0.12321	0.36141	0.717793	0.890769
Lmln	87.4484	0.100647	0.186123	0.540757	0.588675	0.825387
Lmln2	11.5809	0.218262	0.498813	0.437562	0.661704	0.865483
Lmna	3334.26	-0.00495184	0.152582	-0.0324536	0.97411	0.992236
Lmnb1	233.93	0.0375805	0.263205	0.14278	0.886464	0.96161
Lmnb2	102.246	-0.34905	0.240498	-1.45136	0.146679	0.438781
Lmntd1	0.42712	-2.71827	3.91281	-0.69471	0.487237
Lmntd2	0	0	0	0	1
Lmo1	17.451	-1.06835	0.393092	-2.71781	0.00657161	0.0826058
Lmo2	146.817	0.170095	0.254287	0.66891	0.503553	0.77303
Lmo3	0.696383	-1.13017	1.646	-0.686613	0.492327
Lmo4	866.344	0.199492	0.11497	1.73517	0.0827111	0.332237
Lmo7	5090.62	0.0409543	0.148195	0.276353	0.782277	0.921288
Lmod1	2267.61	-0.180064	0.336812	-0.534613	0.592917	0.827861
Lmod2	4407.73	1.11288	0.475724	2.33933	0.0193183	0.156127
Lmod3	5470.02	0.246402	0.197612	1.24689	0.212436	0.518809
Lmtk2	4217.01	-0.087808	0.0962742	-0.912062	0.361736	0.665364
Lmx1a	19.6435	-0.249829	0.428072	-0.583614	0.55948	0.808968
Lmx1b	4.36916	-0.595088	0.67599	-0.88032	0.378686
Lnp1	1.34062	2.1781	1.20864	1.80211	0.0715278
Lnpep	15047.6	-0.144251	0.0843212	-1.71073	0.0871314	0.340382
Lnpk	3522.21	-0.041567	0.177758	-0.23384	0.815109	0.935383
Lnx1	126.139	-0.858868	0.263794	-3.25583	0.0011306	0.0290672
Lnx2	238.972	-0.477769	0.200334	-2.38486	0.0170854	0.14469
Lonp1	2000.47	0.00738839	0.113353	0.0651803	0.94803	0.983376
Lonp2	1310.86	-0.126991	0.0961585	-1.32064	0.186622	0.486203
Lonrf1	736.274	-0.25649	0.212431	-1.2074	0.227277	0.536906
Lonrf2	313.736	-0.0334032	0.243547	-0.137153	0.89091	0.963249
Lonrf3	60.7025	-0.12463	0.29304	-0.4253	0.670618	0.869269
Loricrin	0.0587631	-0.806377	4.08516	-0.197392	0.843521
Lox	169.601	-0.370635	0.316725	-1.17021	0.241916	0.552826
Loxhd1	0.0258631	-0.544071	4.08516	-0.133182	0.894049
Loxl1	236.63	0.138851	0.356557	0.389422	0.696964	0.88112
Loxl2	558.638	-0.19673	0.370509	-0.530972	0.595438	0.829178
Loxl3	59.2973	-0.285836	0.235251	-1.21503	0.224355	0.534077
Loxl4	147.063	0.0566616	0.246572	0.229797	0.818249	0.936687
Lpal2	27.3411	-0.263896	0.400369	-0.659132	0.509811	0.777519
Lpar1	209.229	0.31477	0.24948	1.26171	0.207055	0.51219
Lpar2	0.948786	1.46108	2.02489	0.721557	0.470567
Lpar3	87.1304	0.195204	0.368402	0.529866	0.596205	0.82973
Lpar4	42.3934	0.732669	0.311474	2.35226	0.0186596	0.152637
Lpar5	2.60047	1.84506	1.29582	1.42386	0.154488
Lpar6	110.437	-0.00382073	0.370626	-0.0103088	0.991775	0.997641
Lpcat1	105.226	-0.252406	0.274756	-0.918657	0.358275	0.662665
Lpcat2	25.649	-0.370393	0.397686	-0.93137	0.351662	0.656275
Lpcat2b	2.42953	0.0746437	1.06943	0.0697976	0.944355
Lpcat3	1442.66	-0.0509769	0.0806997	-0.631687	0.527592	0.788609
Lpcat4	118.154	-0.335343	0.253943	-1.32055	0.186652	0.486203
Lpgat1	1502.62	0.237834	0.0911789	2.60844	0.00909572	0.102259
Lpin1	6210.49	-0.370583	0.158513	-2.33786	0.0193943	0.156466
Lpin2	252.002	-0.430298	0.250912	-1.71493	0.0863575	0.339109
Lpin3	130.971	-0.593237	0.200503	-2.95874	0.00308902	0.0530114
Lpl	8652.26	0.589911	0.330546	1.78466	0.0743171	0.315269
Lpo	1.4822	-0.203075	1.93984	-0.104687	0.916624
Lpp	1961.68	-0.133859	0.12059	-1.11003	0.266986	0.57904
Lpxn	121.794	-0.152612	0.421634	-0.361955	0.717386	0.89067
Lrat	54.365	-0.513831	0.29125	-1.76423	0.077694	0.321735
Lratd1	17.1688	-0.0825467	0.360563	-0.228939	0.818917	0.936828
Lratd2	71.267	0.150574	0.319123	0.471839	0.637042	0.851028
Lrba	2873.97	-0.157601	0.0986274	-1.59794	0.110055	0.378993
Lrch1	184.904	-0.0577938	0.267402	-0.216131	0.828886	0.940416
Lrch2	16.8853	-0.130732	0.320955	-0.407321	0.683772	0.876412
Lrch3	1265.14	-0.129542	0.0827285	-1.56586	0.117381	0.39167
Lrch4	1747.96	-0.127552	0.131814	-0.967669	0.33321	0.640202
Lrcol1	1.49945	-0.999099	0.898931	-1.11143	0.266383
Lrfn1	12.7415	-0.830363	0.412145	-2.01474	0.0439322	0.240663
Lrfn2	0.896379	-3.25539	2.00986	-1.61971	0.105294
Lrfn3	71.8097	0.0296324	0.201231	0.147256	0.88293	0.960751
Lrfn4	32.7977	-0.879699	0.303231	-2.90109	0.00371872	0.0591346
Lrfn5	1.25811	-3.194	2.06926	-1.54354	0.122699
Lrg1	365.632	-1.05808	0.276684	-3.82415	0.000131226	0.00715236
Lrguk	18.3207	-0.0895572	0.389511	-0.229922	0.818152	0.936661
Lrif1	688.971	0.192606	0.117652	1.63708	0.101614	0.365041
Lrig1	2921.59	-0.288573	0.150221	-1.92099	0.0547336	0.269053
Lrig2	527.914	-0.149124	0.0991057	-1.5047	0.132401	0.417911
Lrig3	212.358	-0.288732	0.143685	-2.00948	0.0444868	0.242576
Lrit1	0
Lrit2	0
Lrit3	0.907732	0.69469	1.74545	0.398	0.69063
Lrmda	35.1318	-0.246594	0.284147	-0.867839	0.385483	0.6845
Lrp1	7723.52	-0.509512	0.221579	-2.29946	0.0214791	0.164329
Lrp10	1603.75	-0.142191	0.0852733	-1.66747	0.0954208	0.355081
Lrp11	841.876	-0.224249	0.265429	-0.844852	0.398193	0.693657
Lrp12	213.158	-0.0097651	0.113594	-0.0859647	0.931494	0.977553
Lrp1b	6.28955	0.132632	0.637074	0.20819	0.835081
Lrp2	43.4351	-0.0448234	0.435791	-0.102855	0.918078	0.972731
Lrp2bp	0.983929	-1.09473	1.18343	-0.925051	0.354939
Lrp3	26.1554	-0.815044	0.445982	-1.82753	0.0676204	0.300161
Lrp4	757.207	-0.255811	0.215352	-1.18788	0.234882	0.546068
Lrp5	1865.59	-0.108986	0.130081	-0.837833	0.402125	0.697132
Lrp6	2789.75	0.0603863	0.0643444	0.938487	0.347994	0.653496
Lrp8	28.1476	-2.19476	0.755831	-2.90378	0.00368689	0.0588304
Lrpap1	497.033	0.014489	0.0997313	0.14528	0.88449	0.961089
Lrpprc	4903.66	-0.22601	0.104025	-2.17265	0.0298063	0.19706
Lrr1	0.226408	-0.203075	2.74762	-0.0739092	0.941083
Lrrc1	32.5044	-0.659564	0.293466	-2.2475	0.0246083	0.177547
Lrrc10	0
Lrrc10b	2.89763	-0.814471	0.954932	-0.852909	0.39371
Lrrc14	103.735	0.0918146	0.147082	0.624241	0.532469	0.791045
Lrrc14b	3142.55	-0.0258606	0.156456	-0.165291	0.868715	0.954683
Lrrc15	14.2403	0.185842	0.520279	0.357197	0.720945	0.89281
Lrrc17	45.1138	0.551425	0.401576	1.37315	0.169705	0.465992
Lrrc18	0.517074	-1.71918	1.8799	-0.914505	0.360452
Lrrc19	0.054268	-0.544071	4.08516	-0.133182	0.894049
Lrrc2	3274.56	0.489408	0.272027	1.79911	0.0720008	0.310567
Lrrc20	10657.5	-0.00163575	0.148813	-0.010992	0.99123	0.997599
Lrrc23	6.28812	-1.39022	0.683106	-2.03515	0.0418357
Lrrc24	25.3392	0.201221	0.275509	0.73036	0.46517	0.745972
Lrrc25	158.326	-0.278239	0.28525	-0.975422	0.329351	0.637646
Lrrc26	0.025191	0.00677135	4.08516	0.00165755	0.998677
Lrrc27	26.0769	0.187422	0.277676	0.674967	0.499697	0.770933
Lrrc28	551.875	0.026152	0.117629	0.222325	0.824061	0.938751
Lrrc29	262.634	-0.243235	0.271595	-0.895582	0.370476	0.672475
Lrrc3	34.547	-0.661598	0.322494	-2.0515	0.0402178	0.230159
Lrrc30	1113.08	0.989974	0.245632	4.03031	5.57029e-05	0.00419341
Lrrc31	0.488322	-0.181705	1.93981	-0.0936715	0.92537
Lrrc32	672.215	-1.13146	0.249195	-4.54044	5.61376e-06	0.000964107
Lrrc34	3.46769	0.665331	1.23633	0.538148	0.590475
Lrrc36	45.2064	-0.0229484	0.291004	-0.0788596	0.937144	0.979501
Lrrc37a	0.384134	-0.517844	2.11153	-0.245246	0.806266
Lrrc38	579.311	0.0459409	0.358108	0.128288	0.897921	0.965809
Lrrc39	3367.65	0.291638	0.262753	1.10993	0.267029	0.57904
Lrrc3b	108.168	-0.154038	0.41594	-0.370337	0.711132	0.887802
Lrrc3c	21.0235	-0.378748	0.374351	-1.01175	0.311659	0.622685
Lrrc4	8.81414	-0.921281	0.548576	-1.6794	0.0930733	0.351306
Lrrc40	196.606	0.0391861	0.173188	0.226264	0.820996	0.937317
Lrrc41	1174.15	-0.118862	0.0710134	-1.6738	0.0941703	0.353171
Lrrc42	272.269	-0.0142264	0.114877	-0.123841	0.901441	0.966864
Lrrc43	10.8328	-0.277268	0.428555	-0.646983	0.517643	0.781713
Lrrc45	157.168	0.0112126	0.146848	0.0763553	0.939136	0.98016
Lrrc46	22.768	-0.25125	0.310913	-0.808102	0.419032	0.712736
Lrrc47	828.6	-0.201553	0.0792494	-2.54328	0.0109818	0.11251
Lrrc49	122.528	-0.175648	0.217161	-0.808837	0.418609	0.71229
Lrrc4b	14.7393	-1.25597	0.557616	-2.2524	0.0242971	0.176546
Lrrc4c	45.9237	-0.232947	0.229804	-1.01368	0.310737	0.622322
Lrrc51	4.38467	1.31	0.520658	2.51605	0.0118677
Lrrc52	7.07033	1.25707	0.756756	1.66114	0.096686
Lrrc53	0.0211741	0	4.08516	0	1
Lrrc55	2.40004	-0.564308	0.893156	-0.631813	0.527509
Lrrc56	30.7212	-0.0111781	0.230827	-0.0484264	0.961376	0.988285
Lrrc57	324.779	0.0847719	0.0892502	0.949823	0.342202	0.647978
Lrrc58	4884.97	-0.149023	0.0998186	-1.49294	0.135453	0.422643
Lrrc59	1470.39	0.0676757	0.170024	0.398036	0.690604	0.878803
Lrrc61	127.718	-0.259015	0.140219	-1.84722	0.0647155	0.293254
Lrrc63	0.266652	0.879712	2.73613	0.321517	0.747819
Lrrc66	52.2014	1.10155	0.36437	3.02317	0.00250142	0.0464364
Lrrc69	3.82223	-0.212974	0.821667	-0.259197	0.795483
Lrrc7	8.01571	-0.985027	0.634164	-1.55327	0.120359
Lrrc70	13.4085	-0.638197	0.470447	-1.35657	0.174916	0.47276
Lrrc71	20.3243	-0.660045	0.415556	-1.58834	0.112209	0.382336
Lrrc72	0.0280568	-0.544071	4.08516	-0.133182	0.894049
Lrrc73	83.0348	-2.6694	0.577164	-4.62502	3.74557e-06	0.000693972
Lrrc74a	0.0846964	0	4.08516	0	1
Lrrc74b	343.29	-0.0994752	0.320804	-0.310081	0.756499	0.909038
Lrrc75a	174.728	0.47184	0.164448	2.86924	0.00411457	0.0630179
Lrrc75b	2.64999	-0.37197	0.831087	-0.44757	0.654463
Lrrc8a	746.302	-0.24379	0.13125	-1.85745	0.0632473	0.2891
Lrrc8b	357.304	-0.580738	0.242564	-2.39417	0.0166582	0.142579
Lrrc8c	305.905	-0.597499	0.250992	-2.38055	0.017287	0.145487
Lrrc8d	365.404	-0.379269	0.163603	-2.31822	0.0204375	0.1606
Lrrc8e	10.7994	0.366774	0.490639	0.747543	0.454736	0.738507
Lrrc9	0.585081	-2.8863	3.73755	-0.772243	0.43997
Lrrcc1	146.038	0.155279	0.205566	0.75537	0.450027	0.735172
Lrrd1	0.333633	-0.203074	2.67134	-0.0760195	0.939404
Lrrfip1	4289.81	0.123457	0.18932	0.65211	0.51433	0.780229
Lrrfip2	2944.28	0.14707	0.116631	1.26099	0.207313	0.512211
Lrriq3	16.7828	-0.220022	0.330281	-0.666168	0.505304	0.774061
Lrriq4	1.14978	-0.181059	1.22562	-0.147728	0.882557
Lrrk1	267.706	-0.492997	0.250836	-1.96542	0.0493661	0.255471
Lrrk2	979.871	0.0950909	0.221706	0.428906	0.667992	0.86802
Lrrn1	25.2098	0.0530476	0.421931	0.125726	0.899949	0.966175
Lrrn2	15.0265	-0.722725	0.502482	-1.43831	0.150346	0.443423
Lrrn3	16.7848	-0.415463	0.36569	-1.13611	0.255912	0.568319
Lrrn4	1.05792	1.78981	1.75414	1.02034	0.307569
LRRTM1	1.04129	-1.81722	1.69779	-1.07034	0.284466
Lrrtm2	1.91307	-1.12822	1.25351	-0.900043	0.368097
Lrrtm3	28.4319	-0.222354	0.423237	-0.525365	0.599329	0.830952
Lrrtm4	3.2134	0.461106	0.924258	0.498893	0.617854
Lrsam1	420.534	-0.119156	0.11925	-0.99921	0.317693	0.62735
Lrtm2	18.6427	-0.468909	0.420448	-1.11526	0.264738	0.577008
Lrtomt	0
Lrwd1	167.635	-0.241756	0.157334	-1.53658	0.124397	0.403869
Lsamp	58.4747	0.176363	0.405987	0.434405	0.663995	0.866378
Lsg1	377.983	0.0758927	0.0854808	0.887833	0.37463	0.676455
Lsm1	193.717	0.458428	0.131637	3.48253	0.000496709	0.0169033
Lsm10	523.179	0.16231	0.144019	1.12701	0.259739	0.571393
Lsm11	115.114	-0.148091	0.179557	-0.824759	0.409509	0.705075
Lsm12	5834.43	0.26168	0.113224	2.31117	0.0208236	0.162046
Lsm14a	4708.66	0.100182	0.0937411	1.0687	0.285203	0.598241
Lsm14b	4210.23	0.0341111	0.141899	0.24039	0.810028	0.933379
Lsm2	233.047	0.311077	0.12497	2.48921	0.0128029	0.122853
Lsm3	275.619	0.507086	0.158345	3.20242	0.00136278	0.0325992
Lsm4	671.875	0.337836	0.134049	2.52024	0.0117276	0.117846
Lsm5	109.436	0.220805	0.230369	0.958481	0.33782	0.645059
Lsm6	331.131	0.617427	0.15734	3.92415	8.70376e-05	0.00554194
Lsm7	167.138	0.439516	0.134398	3.27025	0.00107453	0.0279952
Lsm8	295.099	0.357684	0.159772	2.23872	0.0251742	0.18016
Lsmem1	3804.42	0.370573	0.230023	1.61102	0.107175	0.374355
Lsmem2	341.545	0.301439	0.164789	1.82924	0.0673636	0.2998
Lsp1	910.467	0.248114	0.208829	1.18812	0.234787	0.545939
Lsr	33.2384	0.378194	0.391785	0.965309	0.33439	0.641668
Lss	358.479	-0.403231	0.20852	-1.93378	0.0531406	0.264597
Lst1	6.11353	-0.0271868	0.885271	-0.0307101	0.975501
Lta	0.316201	-0.78015	2.68601	-0.29045	0.771472
Lta4h	544.471	0.0903552	0.0950262	0.950844	0.341683	0.647571
Ltb	334.25	0.607161	0.603422	1.0062	0.314321	0.624786
Ltb4r2	0.342838	-0.203075	2.66175	-0.0762935	0.939186
Ltbp1	2298.84	-0.0438024	0.254419	-0.172166	0.863307	0.952485
Ltbp2	14.1948	0.766822	0.479035	1.60076	0.109429	0.377871
Ltbp3	1275.35	-0.14186	0.174051	-0.815049	0.415044	0.709407
Ltbp4	2106.15	-0.94467	0.272506	-3.4666	0.000527086	0.0174298
Ltbr	836.501	-0.135377	0.132518	-1.02158	0.306981	0.619569
Ltc4s	22.8792	-0.507406	0.520813	-0.974256	0.329929	0.638103
Ltf	8.58376	-0.300048	0.4581	-0.654984	0.512478	0.779144
Ltk	1.73227	-0.266126	1.13768	-0.23392	0.815047
Ltn1	4164.85	-0.143265	0.0985158	-1.45423	0.145882	0.438192
Lto1	181.079	-0.279376	0.124772	-2.2391	0.0251493	0.18008
Ltv1	575.188	0.111648	0.134538	0.829863	0.406616	0.702136
Luc7l	397.425	0.049725	0.108154	0.459762	0.645687	0.856099
Luc7l2	4424.31	0.0529582	0.0693815	0.76329	0.445291	0.73138
Luc7l3	645.793	0.142241	0.161164	0.882585	0.377461	0.678499
Lum	440.975	0.738657	0.391489	1.88679	0.0591888	0.280121
Lurap1	510.827	-0.0664352	0.160183	-0.414746	0.678328	0.873849
Lurap1l	26.0612	0.130812	0.328624	0.39806	0.690586	0.878803
Luzp1	465.136	-0.403149	0.188072	-2.14359	0.0320658	0.205227
Luzp2	1.21343	-0.208205	1.05967	-0.196481	0.844234
Lvrn	219.964	-0.0960723	0.287471	-0.334198	0.73823	0.90107
Lxn	30.4676	0.251031	0.38305	0.655347	0.512245	0.779088
Ly49i2	17.8673	-0.170751	0.474469	-0.359879	0.718938	0.891622
Ly49i3	0.830484	-0.685361	2.25518	-0.303905	0.7612
Ly49i4	1.20933	0.353787	1.76182	0.200808	0.840849
Ly49i5	0.202674	-0.544072	3.78432	-0.14377	0.885682
Ly49i7	1.69261	-0.522848	1.06594	-0.490505	0.623777
Ly49s4	0.0992019	0	4.08516	0	1
Ly49s5	0.122967	0	4.08516	0	1
Ly49s6	16.1885	-0.031652	0.513636	-0.0616234	0.950863	0.98401
Ly49s7	2.12341	-0.390508	1.38126	-0.282718	0.777393
Ly49si1	40.7356	1.0975	0.640609	1.71321	0.0866734	0.339764
Ly49si2	101.352	0.641924	0.417085	1.53907	0.123787	0.402942
Ly49si3	5.65989	1.21956	0.735149	1.65893	0.097129
Ly6al	0.474954	0.583847	3.4386	0.169792	0.865174
Ly6c	146.507	-0.271474	0.446005	-0.608678	0.542738	0.798562
Ly6d	0.038815	0	4.08516	0	1
Ly6e	725.509	-0.243379	0.334626	-0.727316	0.467032	0.746895
Ly6g5b	0.0269843	0	4.08516	0	1
Ly6g5c	0
Ly6g6c	1.43071	0.321873	1.16534	0.276205	0.782391
Ly6g6d	2.04211	-1.05195	1.02483	-1.02647	0.304672
Ly6g6e	1.0961	2.50179	1.36525	1.83248	0.06688
Ly6g6g	0.0635223	0	4.08516	0	1
Ly6h	1.43553	-1.54441	1.25748	-1.22818	0.21938
Ly6i	0.0633861	0	4.08516	0	1
Ly6k	0.201754	0	4.08516	0	1
Ly75	22.5947	0.236782	0.383979	0.616653	0.537464	0.79439
Ly86	48.3424	0.888927	0.619272	1.43544	0.151162	0.444355
Ly9	13.865	-0.0717421	0.453484	-0.158202	0.874298	0.956807
Ly96	70.6115	0.28115	0.207267	1.35646	0.174952	0.47276
Lyar	223.363	0.411376	0.132995	3.09316	0.00198039	0.0400963
Lyc2	81.989	-3.88381	0.698769	-5.55808	2.72762e-08	2.85896e-05
Lyg1	0.0269843	0	4.08516	0	1
Lyg2	0
Lyl1	44.4821	0.189728	0.331931	0.571588	0.567601	0.813454
Lyn	382.262	-0.233412	0.355372	-0.656811	0.511303	0.778267
Lynx1	1268.51	0.137292	0.251675	0.545512	0.585402	0.823506
Lypd1	15.599	0.464203	0.479774	0.967544	0.333272	0.640225
Lypd2	0
Lypd3	1.98575	-2.02671	1.11377	-1.81969	0.0688067
Lypd4	0
Lypd5	0.0211741	0	4.08516	0	1
Lypd6	3.26202	0.348942	1.19571	0.291827	0.770419
Lypd6b	4.9234	-1.60621	1.07906	-1.48853	0.13661
Lypd8	0.140709	0.0330025	4.08516	0.00807864	0.993554
Lypd9	0
Lypla1	2755.95	0.242308	0.110765	2.18759	0.0286994	0.193881
Lypla2	529.753	-0.236389	0.116149	-2.03523	0.0418274	0.234977
Lyplal1	91.1655	0.11847	0.196076	0.604206	0.545707	0.800065
Lyrm1	178.573	0.290656	0.200126	1.45237	0.1464	0.438523
Lyrm2	305.71	0.482724	0.131257	3.6777	0.000235346	0.0102128
Lyrm4	209.758	0.156929	0.10782	1.45548	0.145537	0.437865
Lyrm7	402.99	0.0837018	0.147424	0.567761	0.570197	0.81467
Lyrm9	452.775	0.160206	0.115632	1.38547	0.165908	0.461164
Lysmd1	189.896	0.209572	0.157386	1.33158	0.182999	0.482217
Lysmd2	440.289	0.0666611	0.115829	0.575511	0.564946	0.811421
Lysmd3	972.652	-0.143129	0.0893733	-1.60147	0.109272	0.37752
Lysmd4	296.329	0.267326	0.123584	2.16311	0.0305328	0.200211
Lyz2	2996.52	0.965137	0.410489	2.35119	0.0187135	0.152952
Lyzl1	0.135853	0	4.08516	0	1
Lyzl4	0.0420758	0	4.08516	0	1
Lyzl6	0.0220868	0	4.08516	0	1
Lztfl1	241.225	0.132475	0.215428	0.614941	0.538594	0.794883
Lztr1	1747.67	0.0211183	0.126477	0.166973	0.867391	0.953957
Lzts1	28.0281	-0.186393	0.389681	-0.478323	0.632421	0.849252
Lzts2	616.024	0.0828995	0.148726	0.557398	0.577256	0.81846
Lzts3	71.8478	-0.356547	0.204671	-1.74205	0.0815003	0.32963
M1ap	0.313804	1.19616	2.68457	0.445568	0.655909
M6pr	1522.77	0.0701661	0.0849469	0.825999	0.408804	0.704664
Mab21l1	67.3231	0.387514	0.366456	1.05746	0.2903	0.603147
Mab21l2	13.3191	0.22759	0.64807	0.351181	0.725453	0.894329
Mab21l3	5.17455	0.243385	0.695382	0.350002	0.726337
Mab21l4	0.393321	-2.69877	4.06264	-0.664289	0.506505
Macc1	1.32735	-0.517982	1.23403	-0.419748	0.674669
Macf1	5884.9	-0.377086	0.16139	-2.33648	0.0194661	0.156579
Macir	1941.07	0.0483545	0.161372	0.299647	0.764447	0.912388
Maco1	933.78	-0.012477	0.11835	-0.105425	0.916039	0.972569
Macrod1	7690.06	0.0785644	0.166188	0.472744	0.636395	0.8509
Macroh2a1	1389.76	-0.310072	0.178177	-1.74025	0.0818146	0.330323
Macroh2a2	28.3811	-0.405867	0.379192	-1.07035	0.284464	0.597247
Mad1l1	199.768	0.0484881	0.120141	0.403594	0.686511	0.87668
Mad2l1	55.7321	0.279258	0.30905	0.903601	0.366207	0.668681
Mad2l1bp	204.556	0.0340773	0.132454	0.257276	0.796965	0.926179
Mad2l2	237.601	-0.184063	0.177335	-1.03794	0.299298	0.612651
Madcam1	0.292795	-0.806377	4.08516	-0.197392	0.843521
Madd	619.478	-0.247885	0.214562	-1.15531	0.247965	0.558701
Maea	1432.02	-0.267338	0.100512	-2.65976	0.00781963	0.0933833
Mael	0.0406502	0.295308	4.08516	0.072288	0.942373
Maf	2908.68	-0.162354	0.174388	-0.930998	0.351855	0.656275
Maf1	4988.83	-0.0463548	0.137622	-0.336827	0.736248	0.900306
Mafa	3884.19	-0.0501821	0.227778	-0.220311	0.825629	0.939067
Mafb	610.733	0.344463	0.317979	1.08329	0.278681	0.592654
Maff	1020.35	-1.9216	0.364095	-5.27774	1.30788e-07	6.85431e-05
Mafg	1613.81	-0.267375	0.143325	-1.86551	0.0621096	0.28637
Mag	7.91574	-0.474857	0.712327	-0.666628	0.50501
Magea10	0
Magea13	10.5211	0.453213	0.75841	0.597584	0.550118	0.803592
Magea4	0
Magea9	10.2123	0.258873	0.567682	0.456018	0.648377	0.857413
Mageb18	0.0277863	0	4.08516	0	1
Mageb3	0
Mageb5	0
Magebl1	0.208102	1.98579	4.06312	0.488736	0.625029
Magec2	1.25579	0.0193651	1.49755	0.0129311	0.989683
Maged1	610.517	-0.271148	0.139975	-1.93711	0.0527315	0.263677
Maged2	513.491	-0.255559	0.161389	-1.58349	0.113309	0.384722
Magee1	35.0763	-0.333349	0.260838	-1.27799	0.201252	0.505836
Magee2	1.50019	0.466203	1.03928	0.448581	0.653734
Magel2	5.10548	-0.172378	0.565525	-0.30481	0.760511
Magi1	591.92	0.0509534	0.112754	0.4519	0.651341	0.859488
Magi2	44.6037	-0.22626	0.31796	-0.711599	0.476713	0.753644
Magi3	262.328	-0.581135	0.165765	-3.50578	0.000455276	0.0161552
Magix	888.075	0.0924847	0.181934	0.508343	0.611213	0.837813
Magoh	213.915	0.323674	0.112842	2.86837	0.00412588	0.0630261
Magohb	59.7641	0.208907	0.162418	1.28624	0.198361	0.501925
Magt1	2565.45	-0.0585791	0.0795281	-0.736584	0.461376	0.743137
Maip1	657.267	-0.119643	0.10368	-1.15396	0.248515	0.559158
Majin	0.260986	0.29531	3.08696	0.0956635	0.923788
Mak	0.278933	-0.229305	2.39824	-0.095614	0.923827
Mak16	471.454	0.221528	0.135484	1.63509	0.102029	0.366049
Mal	68.1111	-0.13135	0.44807	-0.293147	0.76941	0.914992
Mal2	8.26586	0.644933	0.928057	0.694929	0.4871
Mall	62.5523	-0.553739	0.293778	-1.88489	0.0594443	0.280758
Malrd1	0.668462	1.69478	1.93431	0.876168	0.380938
Malsu1	579.575	0.24219	0.128013	1.89192	0.058501	0.278461
Malt1	403.346	-0.0660274	0.25799	-0.255931	0.798004	0.926758
Mamdc2	152.387	0.176153	0.33693	0.522819	0.6011	0.832168
Maml1	580.738	-0.278755	0.107569	-2.59142	0.0095582	0.105199
Maml2	325.362	-0.343202	0.220317	-1.55777	0.119289	0.395096
Maml3	139.397	-0.595483	0.185737	-3.20605	0.00134572	0.032512
Mamstr	715.038	-0.386617	0.218942	-1.76584	0.077422	0.32124
Man1a1	932.291	-0.356939	0.285241	-1.25136	0.210803	0.516965
Man1a2	1270.9	0.115279	0.169961	0.678266	0.497603	0.769095
Man1b1	905.152	-0.331349	0.13772	-2.40596	0.0161301	0.140082
Man1c1	148.706	-0.488541	0.2569	-1.90167	0.0572137	0.275434
Man2a1	599.944	-0.2598	0.306628	-0.847281	0.396838	0.69298
Man2a2	7623.2	-0.0533186	0.131277	-0.406152	0.684631	0.87668
Man2b1	651.294	-0.154946	0.238187	-0.650522	0.515355	0.781115
Man2b2	4674.65	-0.0506684	0.0980464	-0.51678	0.60531	0.83475
Man2c1	944.856	-0.375038	0.106679	-3.51557	0.000438803	0.0157346
Manba	605.699	0.178583	0.158712	1.1252	0.260504	0.572336
Manbal	376.071	0.169374	0.0961835	1.76094	0.0782481	0.322656
Manea	343.773	0.109624	0.0929436	1.17947	0.23821	0.549214
Maneal	19.2997	0.824476	0.4469	1.84488	0.0650557	0.293778
Manf	401.724	0.507431	0.171427	2.96004	0.00307596	0.0528537
Mansc1	62.986	-0.870698	0.312573	-2.78559	0.00534312	0.0738176
Mansc4	0
Maoa	1470.05	0.0364986	0.13458	0.271204	0.786234	0.922597
Maob	47.3571	0.0559928	0.305501	0.183282	0.854577	0.949582
Map10	120.588	0.054269	0.159906	0.33938	0.734323	0.899192
Map1a	6411.07	0.407923	0.400264	1.01913	0.308139	0.6201
Map1b	3398.75	-0.278046	0.304095	-0.914339	0.360539	0.664341
Map1lc3a	2948.51	-0.293594	0.167822	-1.74944	0.0802156	0.326762
Map1lc3b	3002.94	0.065446	0.285694	0.229077	0.818809	0.936784
Map1s	396.777	-0.59455	0.203345	-2.92385	0.00345729	0.0565856
Map2	56.382	-0.673592	0.375557	-1.79358	0.07288	0.311696
Map2k1	2260.6	-0.233204	0.109009	-2.13931	0.0324108	0.206369
Map2k2	2675.18	-0.099895	0.11806	-0.846135	0.397478	0.693472
Map2k3	4891.71	-0.094624	0.162468	-0.582417	0.560286	0.809355
Map2k4	1530.29	0.00290026	0.0930064	0.0311834	0.975123	0.992236
Map2k5	558.419	-0.0700758	0.0836408	-0.837818	0.402133	0.697132
Map2k6	742.265	0.0428445	0.295979	0.144755	0.884904	0.961156
Map2k7	2964.48	0.0412599	0.0890801	0.463178	0.643237	0.85468
Map3k1	834.862	-0.166044	0.192698	-0.861682	0.388863	0.686797
Map3k10	3415.94	0.0397574	0.206104	0.1929	0.847037	0.947962
Map3k11	484.354	-0.219868	0.126627	-1.73634	0.0825043	0.332082
Map3k12	103.041	-0.109864	0.167143	-0.657303	0.510986	0.778267
Map3k13	20.6883	-0.105567	0.337035	-0.313221	0.754112	0.908134
Map3k14	515.399	0.458268	0.226949	2.01926	0.0434605	0.239463
Map3k2	336.32	-0.171908	0.153065	-1.12311	0.261392	0.573455
Map3k20	35090.7	0.150924	0.153226	0.98498	0.324634	0.634461
Map3k21	3.7436	-0.9135	0.816134	-1.1193	0.263011
Map3k3	1934.88	-0.0570604	0.0630556	-0.904923	0.365506	0.668219
Map3k4	1814.06	0.0141285	0.101524	0.139165	0.88932	0.962533
Map3k5	540.419	-0.204585	0.157686	-1.29742	0.194488	0.498226
Map3k6	240.811	-1.45199	0.295809	-4.90852	9.1764e-07	0.000250075
Map3k7	2075.16	0.160027	0.0817127	1.95841	0.0501823	0.257719
Map3k7cl	391.02	0.210712	0.326828	0.644719	0.519109	0.782961
Map3k8	278.574	-0.0727749	0.191279	-0.380464	0.703601	0.884597
Map3k9	15.8404	-0.367773	0.469643	-0.78309	0.433574	0.724228
Map4	35951.2	-0.139175	0.1602	-0.868759	0.384979	0.683749
Map4k1	113.079	0.306528	0.481589	0.636492	0.524456	0.786684
Map4k2	281.541	-0.251742	0.239392	-1.05159	0.29299	0.606084
Map4k3	1277.41	0.0171544	0.0714066	0.240236	0.810147	0.933379
Map4k4	1782.12	0.119408	0.123171	0.969449	0.332321	0.639396
Map4k5	1834.75	0.174083	0.0711953	2.44515	0.0144794	0.131432
Map6	88.1636	-0.123469	0.307741	-0.401211	0.688265	0.877624
Map6d1	15.05	-0.520562	0.555909	-0.936415	0.34906	0.654303
Map7	238.567	0.113506	0.221688	0.512008	0.608646	0.836535
Map7d1	11833.5	0.0691739	0.180889	0.382411	0.702157	0.883924
Map7d2	155.631	0.0903687	0.272987	0.331037	0.740617	0.901893
Map7d3	36.981	0.0790119	0.38789	0.203696	0.838591	0.943518
Map9	97.3855	0.0324534	0.202849	0.159988	0.87289	0.956265
Mapk1	4569.08	-0.0820023	0.0834454	-0.982706	0.325752	0.635477
Mapk10	15.9408	-0.955077	0.37143	-2.57135	0.0101302	0.107867
Mapk11	7.7864	-0.240207	0.446795	-0.537621	0.590838
Mapk12	4578.92	0.00827826	0.166446	0.0497353	0.960333	0.987661
Mapk13	4.19486	-2.60797	0.850209	-3.06745	0.00215892
Mapk14	4764.09	-0.142061	0.12183	-1.16606	0.243591	0.554386
Mapk15	0.713033	-3.04812	2.38119	-1.28008	0.200516
Mapk1ip1	838.338	0.0780783	0.150282	0.519544	0.603382	0.834011
Mapk1ip1l	1627.7	-0.0409345	0.0870521	-0.470231	0.63819	0.851784
Mapk3	539.987	-0.133818	0.111162	-1.20381	0.228664	0.538969
Mapk4	7.15074	-0.762347	0.563622	-1.35259	0.176188
Mapk6	6442.77	-0.0519655	0.1414	-0.367507	0.713241	0.889165
Mapk7	265.521	-0.0186772	0.0977527	-0.191066	0.848474	0.948118
Mapk8	1703.86	-0.127709	0.0779975	-1.63734	0.101559	0.364936
Mapk8ip1	1309.14	0.10424	0.191232	0.5451	0.585685	0.82367
Mapk8ip2	6.672	-1.10725	1.09	-1.01583	0.309712
Mapk8ip3	594.423	-0.450192	0.179733	-2.50479	0.0122525	0.120598
Mapk9	3355.3	0.0489305	0.0971787	0.50351	0.614606	0.838793
Mapkap1	1231.08	0.205227	0.0757913	2.70779	0.00677325	0.0842852
Mapkapk2	12570.8	0.121574	0.128615	0.945256	0.344528	0.650678
Mapkapk3	3434.16	-0.151818	0.194377	-0.781048	0.434774	0.72512
Mapkapk5	2461.89	0.0405006	0.120645	0.335701	0.737097	0.900556
Mapkbp1	405.478	-0.135093	0.135758	-0.995099	0.319688	0.629563
Mapre1	1617.29	0.153491	0.0744964	2.06038	0.0393621	0.227942
Mapre3	6794.48	-0.145818	0.172458	-0.845526	0.397817	0.693606
Mapt	5324.75	-0.0334117	0.208008	-0.160627	0.872387	0.95619
Marchf1	24.8721	-0.10651	0.442813	-0.240531	0.809919	0.933379
Marchf10	0.915996	0.197669	1.41168	0.140024	0.888641
Marchf11	0.290609	1.46889	3.54493	0.414364	0.678608
Marchf2	2676.21	0.0824661	0.140076	0.588724	0.556047	0.807553
Marchf3	82.1611	-0.291388	0.198175	-1.47036	0.141464	0.431711
Marchf4	10.2882	-0.306126	0.534391	-0.57285	0.566747	0.812894
Marchf5	3098.28	0.173162	0.119489	1.44919	0.147284	0.439745
Marchf6	10237.7	-0.111407	0.096431	-1.15531	0.247965	0.558701
Marchf7	3107.06	-0.0125207	0.0954437	-0.131184	0.89563	0.965036
Marchf8	1200.3	0.090465	0.103595	0.873257	0.382523	0.681763
Marcks	1280.46	0.474533	0.295859	1.60392	0.108732	0.377088
Marcksl1	113.045	-0.190591	0.357367	-0.53332	0.593812	0.828516
Marco	1.25821	-2.22047	2.42891	-0.914184	0.36062
Marf1	3692.76	0.207995	0.106223	1.95811	0.0502174	0.257719
Mark1	91.6424	-0.395853	0.310615	-1.27442	0.202516	0.507165
Mark2	1584.04	-0.117154	0.100783	-1.16244	0.245057	0.556073
Mark3	2919.65	0.137118	0.0985294	1.39164	0.164031	0.45961
Mark4	579.643	-0.189331	0.107946	-1.75394	0.0794408	0.324966
Mars1	2126.86	-0.109512	0.113216	-0.967288	0.3334	0.640297
Mars2	346.605	-0.601422	0.189588	-3.17225	0.00151262	0.0342375
Marveld1	170.038	-0.342508	0.307565	-1.11361	0.265446	0.577422
Marveld2	53.1196	-0.852141	0.433705	-1.9648	0.0494379	0.255471
Marveld3	3.42084	0.0501509	0.668056	0.0750699	0.940159
Mas1	3.59355	-0.409051	0.676697	-0.604481	0.545524
Masp1	4665.11	0.444857	0.20672	2.15198	0.0313989	0.203335
Masp2	4.04036	-0.23329	0.926762	-0.251726	0.801253
MAST1	12.2105	-1.14065	0.683088	-1.66984	0.0949512	0.354176
Mast2	5559.64	0.184402	0.132677	1.38986	0.16457	0.460073
Mast3	189.289	-0.609575	0.304376	-2.0027	0.0452092	0.244696
Mast4	4682.37	-0.159175	0.234957	-0.677466	0.49811	0.769617
Mastl	23.0024	0.276963	0.379621	0.729576	0.465649	0.746007
Mat1a	62.0096	-0.760448	1.09197	-0.696402	0.486177	0.760182
Mat2a	2667.03	0.168339	0.142635	1.18021	0.237918	0.54919
Mat2b	786.671	0.137158	0.079387	1.72772	0.084039	0.334734
Matk	34.5876	-0.104328	0.439569	-0.237342	0.812392	0.934384
Matn1	0.255006	0	3.65932	0	1
Matn2	109.836	-0.72605	0.344255	-2.10905	0.0349405	0.213655
Matn3	0.818496	0.412511	1.87109	0.220466	0.825508
Matn4	8.38017	-0.121562	0.559434	-0.217294	0.827979
Matr3	3831.22	0.154288	0.0563078	2.74008	0.00614235	0.0794831
Mau2	720.858	-0.153716	0.0963251	-1.5958	0.110533	0.379641
Mavs	1172.6	0.279148	0.15256	1.82975	0.0672868	0.299662
Max	1212.08	0.0305001	0.12555	0.242931	0.808059	0.932786
Maz	1268.12	0.0477722	0.14691	0.32518	0.745045	0.904166
Mb	67242	0.275676	0.344741	0.799661	0.423907	0.71709
Mb21d2	1010.82	-0.0359292	0.150244	-0.239138	0.810998	0.933885
Mbd1	1086.57	-0.133212	0.0747756	-1.78149	0.0748324	0.315784
Mbd2	1106.01	-0.0494901	0.0873761	-0.566403	0.57112	0.815404
Mbd3	3037.93	0.176511	0.136242	1.29557	0.195124	0.498226
Mbd3l1	2.10128	-0.173959	0.925533	-0.187955	0.850912
Mbd4	299.775	0.192048	0.196683	0.976432	0.32885	0.637399
Mbd5	1211.87	-0.013498	0.100448	-0.134378	0.893104	0.964068
Mbd6	1855.61	-0.0690075	0.117228	-0.58866	0.556089	0.807553
Mbip	151.249	0.0491519	0.127783	0.384651	0.700496	0.88322
Mbl1	2.13062	-0.723363	1.43798	-0.503041	0.614936
Mblac2	157.544	0.0960172	0.117344	0.818251	0.413214	0.70771
Mbnl1	48510.2	-0.0809872	0.101552	-0.797495	0.425164	0.71843
Mbnl2	11514.3	0.333463	0.119856	2.78221	0.00539899	0.0740107
Mbnl3	6.99421	0.799728	0.909789	0.879026	0.379387
Mboat1	54.1198	0.365289	0.285335	1.28021	0.200471	0.505314
Mboat2	12.266	-0.259826	0.433484	-0.59939	0.548913	0.802692
Mboat4	1.56622	-1.58847	0.952295	-1.66804	0.095307
Mboat7	193.257	-0.239766	0.154847	-1.54841	0.121525	0.399685
Mbp	501.338	-0.0955579	0.597956	-0.159808	0.873033	0.956265
Mbtd1	548.72	-0.134571	0.105366	-1.27718	0.20154	0.50621
Mbtps1	2439.64	-0.158745	0.0845888	-1.87667	0.0605637	0.283062
Mbtps2	286.652	-0.0608924	0.135289	-0.450093	0.652643	0.859795
Mc1r	0.0835583	-0.544071	4.08516	-0.133182	0.894049
Mc2r	20.3265	2.71246	1.02193	2.65426	0.00794825	0.0943404
Mc3r	0
Mc4r	1.02112	-1.50966	1.54061	-0.979906	0.327132
Mc5r	455.628	-0.033053	0.330435	-0.100029	0.920321	0.973248
Mcam	1120.8	-0.147593	0.236624	-0.623744	0.532796	0.791353
Mcart1	3135.46	0.049098	0.0768693	0.63872	0.523005	0.785718
Mcat	461.083	0.0813953	0.144624	0.562805	0.573567	0.816745
Mcc	310.626	-0.236121	0.163891	-1.44072	0.149665	0.442434
Mccc1	816.24	-0.0823322	0.0861165	-0.956057	0.339044	0.646358
Mccc2	1686.64	-0.196669	0.124946	-1.57403	0.11548	0.388046
Mcee	448.875	0.321113	0.146688	2.18909	0.0285901	0.193638
Mcemp1	28.4423	-0.298284	0.318331	-0.937025	0.348746	0.654006
Mcf2	0.760838	-0.0912532	1.09519	-0.0833221	0.933595
Mcf2l	774.061	-0.31317	0.183226	-1.7092	0.0874137	0.340819
Mcfd2	1119.54	0.196264	0.101972	1.92468	0.0542692	0.267925
Mchr1	21.4389	0.694197	0.452503	1.53413	0.124999	0.405241
Mcidas	0
Mcl1	5258.61	0.248593	0.145748	1.70564	0.0880756	0.341852
Mcm10	9.2435	-0.746614	0.831402	-0.898018	0.369176	0.671435
Mcm2	212.566	-0.0910418	0.122379	-0.743932	0.456917	0.739864
Mcm3	22.5182	-0.0351644	0.369643	-0.0951308	0.924211	0.974789
Mcm3ap	1282.61	-0.151989	0.0852015	-1.78388	0.0744433	0.315366
Mcm4	349.948	0.197258	0.20058	0.983438	0.325392	0.635172
Mcm5	11.6103	-0.522242	0.479731	-1.08861	0.276324	0.589694
Mcm6	37.9349	-0.470924	0.273053	-1.72466	0.084588	0.335633
Mcm7	636.487	0.122252	0.263327	0.464257	0.642464	0.854047
Mcm8	59.3125	-0.068384	0.237905	-0.287443	0.773773	0.917642
Mcmbp	451.135	0.0718818	0.0818503	0.878211	0.379829	0.679652
Mcmdc2	7.55911	0.784807	0.568464	1.38057	0.16741
Mcoln1	674.659	0.237268	0.126916	1.86949	0.0615544	0.285575
Mcoln2	2.46509	-0.666059	1.11641	-0.596608	0.550769
Mcoln3	10.695	-0.618975	0.711144	-0.870394	0.384085	0.683231
Mcph1	101.873	-0.0910629	0.231786	-0.392875	0.694412	0.880789
Mcpt1l1	267.278	0.903101	0.456162	1.97978	0.0477279	0.251009
Mcpt1l2	0.127948	0	4.08516	0	1
Mcpt1l3	0.154246	0.880226	4.08487	0.215484	0.82939
Mcpt4	0
Mcpt4l1	0
Mcpt9	3.3845	-0.500795	0.924586	-0.541643	0.588065
Mcrip1	338.518	-0.324866	0.13501	-2.40625	0.0161174	0.140079
Mcrip2	328.571	-0.23546	0.209939	-1.12156	0.262048	0.574339
Mcrs1	907.444	-0.156795	0.107095	-1.46407	0.143174	0.434498
Mctp1	169.027	-0.356431	0.261	-1.36563	0.172054	0.469351
Mctp2	73.2691	0.204574	0.316125	0.647132	0.517547	0.781655
Mcts1	307.979	0.236128	0.121848	1.93788	0.0526378	0.263402
Mcu	1281.68	0.168006	0.129064	1.30173	0.19301	0.496152
Mcub	15.828	-0.223154	0.461978	-0.483041	0.629067	0.84717
Mcur1	331.76	0.044937	0.103158	0.435615	0.663116	0.865978
Mdc1	281.93	0.0529736	0.248753	0.212956	0.831361	0.940798
Mdfi	4.65745	0.32336	0.629297	0.513843	0.607362
Mdfic	300.098	0.0416878	0.206811	0.201575	0.840249	0.9438
Mdfic2	7.9297	0.947573	0.62106	1.52574	0.127076
Mdga1	393.576	0.0556318	0.384966	0.144511	0.885097	0.961289
Mdga2	5.59644	-0.733998	0.52837	-1.38917	0.16478
Mdh1	7131.79	0.0964891	0.20571	0.469054	0.639031	0.852252
Mdh1b	18.2819	-1.13401	0.400723	-2.82991	0.00465618	0.0680741
Mdh2	14894.9	0.0765863	0.191635	0.399648	0.689416	0.878435
Mdk	16.4456	0.105302	0.387225	0.271941	0.785668	0.922412
Mdm1	43.3113	0.0409398	0.30204	0.135544	0.892181	0.96376
Mdm2	2686.6	0.140256	0.120926	1.15985	0.246111	0.557106
Mdm4	1131.39	0.0549705	0.131088	0.41934	0.674968	0.871764
Mdn1	1369.03	-0.516407	0.139164	-3.71077	0.00020663	0.00947996
Mdp1	259.146	0.108123	0.132749	0.81449	0.415364	0.709598
Me1	13390.3	0.0942124	0.170841	0.551462	0.581317	0.82071
Me2	298.89	0.31103	0.220071	1.41331	0.157564	0.45038
Me3	1515.94	-0.420653	0.180862	-2.32582	0.0200281	0.158757
Mea1	1436.65	0.338299	0.117939	2.86843	0.00412519	0.0630261
Meaf6	302.658	0.0398828	0.135997	0.293261	0.769323	0.914992
Meak7	117.203	-0.182791	0.119326	-1.53187	0.125555	0.405955
Mecom	254.288	-0.334166	0.186067	-1.79595	0.0725028	0.311114
Mecp2	563.482	-0.0847	0.133322	-0.635306	0.525229	0.787155
Mecr	307.732	0.0263448	0.129832	0.202915	0.839201	0.943518
Med1	3216.33	0.0349193	0.0697575	0.500581	0.616666	0.839707
Med10	179.742	-0.0256295	0.2107	-0.12164	0.903184	0.967531
Med11	119.663	0.480058	0.149615	3.20862	0.00133376	0.0323377
Med12	1731.12	-0.279386	0.103809	-2.69136	0.00711622	0.087614
Med12l	43.0363	-0.102437	0.312327	-0.32798	0.742927	0.902883
Med13	4468.15	0.0642873	0.0892751	0.720103	0.471461	0.750395
Med13l	3460.9	-0.343865	0.0836991	-4.10835	3.98497e-05	0.0033518
Med14	1339.06	-0.01869	0.108042	-0.172989	0.86266	0.952485
Med15	933.137	-0.336987	0.155486	-2.16731	0.0302113	0.199061
Med16	1243.03	-0.13886	0.118961	-1.16727	0.2431	0.553556
Med17	239.548	0.00110402	0.0977767	0.0112913	0.990991	0.997599
Med18	154.233	0.0290728	0.198207	0.146679	0.883385	0.960751
Med19	314.26	0.0694666	0.090767	0.765329	0.444076	0.730568
Med20	367.187	0.147645	0.0867448	1.70206	0.0887446	0.342422
Med21	407.691	0.349485	0.165009	2.11798	0.0341771	0.21158
Med22	249.847	-0.370024	0.115238	-3.21096	0.00132291	0.0323377
Med23	680.358	-0.171085	0.0906679	-1.88694	0.0591687	0.280121
Med24	1659.33	-0.167184	0.0819884	-2.03912	0.041438	0.234186
Med25	2110.58	-0.0429905	0.115773	-0.371334	0.710389	0.887746
Med26	592.789	0.182629	0.187909	0.971902	0.331099	0.638531
Med27	220.17	-0.306259	0.131664	-2.32606	0.0200154	0.158757
Med28	1034.81	0.2424	0.11005	2.20264	0.0276198	0.190257
Med29	256.02	0.140982	0.128648	1.09587	0.273135	0.586226
Med30	293.669	0.136429	0.113422	1.20285	0.229035	0.539284
Med31	197.53	0.459455	0.124417	3.69286	0.000221744	0.00985628
Med4	308.438	0.122704	0.142861	0.858909	0.390391	0.687807
Med6	256.57	0.137714	0.128371	1.07278	0.283368	0.596034
Med7	172.41	0.281876	0.157996	1.78408	0.0744111	0.315366
Med8	446.018	0.0825388	0.0899371	0.917739	0.358755	0.662792
Med9	140.568	0.235549	0.214038	1.1005	0.271113	0.584064
Medag	597.556	0.214312	0.297998	0.719171	0.472036	0.750509
Mef2a	5586.12	0.147398	0.099964	1.47452	0.140343	0.430314
Mef2b	4.23468	0.646516	0.587626	1.10022	0.271238
Mef2c	22904.5	0.225726	0.155543	1.45121	0.146722	0.438813
Mef2d	8837.84	-0.139319	0.118207	-1.1786	0.238557	0.54945
Mefv	39.1406	-0.295495	0.546463	-0.540742	0.588686	0.825387
Megf10	148.16	-1.08245	0.272383	-3.97401	7.06718e-05	0.0049895
Megf11	3.06073	-1.35412	0.920599	-1.47091	0.141315
Megf6	8.62905	-0.348231	0.672058	-0.518156	0.604349	0.83411
Megf8	3526.16	-0.309316	0.221801	-1.39456	0.163148	0.457908
Megf9	210.423	-0.197151	0.224105	-0.879727	0.379007	0.678945
Mei1	0.379879	-1.34326	2.34306	-0.573295	0.566445
Mei4	0.0997904	0.583844	4.08516	0.142918	0.886355
Meig1	0
Meikin	0.512502	2.55412	2.27939	1.12053	0.262489
Meiob	0.351676	-1.84561	2.37461	-0.777226	0.437026
Meioc	0.0423482	0	4.08516	0	1
Meiosin	0.525121	0.0592332	1.65182	0.0358594	0.971394
Meis1	264.088	-0.120491	0.164128	-0.734127	0.462871	0.744199
Meis2	197.781	-0.336711	0.234741	-1.4344	0.15146	0.444494
Meis3	38.4216	-0.600245	0.301599	-1.99021	0.0465675	0.248591
Melk	2.32293	-0.0581184	0.839158	-0.069258	0.944784
Meltf	3.10844	0.295378	0.689821	0.428195	0.668509
Memo1	2036.98	0.277515	0.101112	2.74462	0.00605801	0.078841
Men1	234	0.0601296	0.113103	0.531638	0.594977	0.829122
Meox1	7.85402	-0.719109	0.659809	-1.08988	0.275768
Meox2	281.697	0.135082	0.19619	0.688525	0.491122	0.764112
Mep1a	0.100457	-0.806377	4.08516	-0.197392	0.843521
Mep1b	11.2018	-0.164705	0.489961	-0.336159	0.736751	0.900514
Mepce	888.648	0.0118995	0.0841766	0.141364	0.887582	0.962071
Mepe	0.290916	0.916879	3.06717	0.298933	0.764991
Mertk	180.133	-0.136868	0.233532	-0.586078	0.557823	0.808245
Mesd	451.846	0.206082	0.0682463	3.01967	0.00253048	0.046912
Mesp1	0.125208	-0.544071	4.08516	-0.133182	0.894049
Mesp2	58.7124	-0.454807	0.433292	-1.04965	0.293877	0.606998
Mest	395.894	-0.00718153	0.565981	-0.0126886	0.989876	0.997525
Met	2259.92	-0.37585	0.216651	-1.73482	0.0827736	0.332237
Metap1	2437.33	0.144025	0.105435	1.36601	0.171937	0.469218
Metap1d	200.236	0.136217	0.149648	0.910247	0.362692	0.666134
Metap2	2492.62	0.170829	0.101251	1.68718	0.0915691	0.347748
Metrn	16.8126	-0.436846	0.405414	-1.07753	0.281243	0.594416
Metrnl	163.076	0.289824	0.2565	1.12991	0.258512	0.570517
Mettl1	179.396	0.0336143	0.156088	0.215355	0.829491	0.940606
Mettl11b	497.031	0.165045	0.342176	0.48234	0.629565	0.847505
Mettl14	372.128	0.217968	0.0783394	2.78236	0.00539655	0.0740107
Mettl15	186.373	0.321031	0.12405	2.58792	0.0096557	0.105678
Mettl16	507.654	0.309874	0.0965627	3.20905	0.00133176	0.0323377
Mettl17	180.718	-0.0576158	0.115086	-0.500633	0.61663	0.839707
Mettl18	145.909	0.000179903	0.155833	0.00115446	0.999079	0.999768
Mettl2	375.734	0.117368	0.103085	1.13855	0.254892	0.566769
Mettl21a	97.906	-0.0313573	0.149125	-0.210275	0.833453	0.941521
Mettl21c	849.285	1.56146	0.35303	4.42304	9.73224e-06	0.00133951
Mettl21cl1	32.753	0.174594	0.419451	0.416245	0.677231	0.872949
Mettl22	2092.03	0.182648	0.128184	1.42489	0.154189	0.447589
Mettl23	305.187	0.349487	0.13703	2.55044	0.0107586	0.110974
Mettl24	7.95015	0.708071	0.627862	1.12775	0.259425
Mettl25	115.156	0.0544472	0.115486	0.471461	0.637312	0.851206
Mettl26	100.244	0.0841219	0.174555	0.481921	0.629862	0.847739
Mettl27	82.7519	0.134314	0.242777	0.553241	0.580098	0.820293
Mettl3	542.187	0.315839	0.106046	2.97832	0.00289834	0.0508483
Mettl4	127.404	0.0290694	0.125376	0.231857	0.816649	0.935839
Mettl5	546.293	0.437812	0.11797	3.71121	0.000206268	0.00947996
Mettl6	2866.27	-0.154981	0.101397	-1.52846	0.126397	0.407699
Mettl7a	1257.39	-0.274197	0.305415	-0.897784	0.369301	0.671504
Mettl7b	6.97404	-0.457563	0.688616	-0.664467	0.506392
Mettl9	616.971	0.00927452	0.0925814	0.100177	0.920204	0.973199
Mex3a	14.275	0.0578468	0.403049	0.143523	0.885877	0.96161
Mex3b	19.0914	0.102406	0.376151	0.272246	0.785433	0.922284
Mex3c	872.137	0.0792643	0.060468	1.31085	0.189909	0.491395
Mex3d	304.049	-0.152146	0.145061	-1.04884	0.294249	0.607433
Mfap1a	1424.87	-0.029466	0.0963935	-0.305685	0.759845	0.910728
Mfap2	70.6853	-0.585812	0.335831	-1.74436	0.0810955	0.328778
Mfap3	496.842	0.0272388	0.113053	0.240938	0.809603	0.933379
Mfap3l	140.353	-0.0156513	0.276979	-0.0565071	0.954938	0.985682
Mfap4	238.234	-0.042074	0.368692	-0.114117	0.909145	0.970163
Mfap5	284.319	0.33414	0.37967	0.88008	0.378816	0.678909
Mff	4665.4	0.211406	0.123239	1.71541	0.0862709	0.339066
Mfge8	2937.42	-0.129882	0.182356	-0.712247	0.476312	0.753499
Mfhas1	155.556	-0.00849817	0.216605	-0.0392335	0.968704	0.990438
Mfn1	5632.74	0.163957	0.102526	1.59918	0.10978	0.378604
Mfn2	9862.69	0.0737873	0.165779	0.445095	0.656251	0.862229
Mfng	94.1641	-0.246456	0.304365	-0.80974	0.418089	0.71209
Mfrp	0.637162	-0.279285	1.85013	-0.150954	0.880012
Mfsd1	1419.59	0.0931061	0.0900782	1.03361	0.301316	0.61499
Mfsd10	82.803	-0.0946001	0.273016	-0.346501	0.728967	0.89639
Mfsd11	411.566	-0.197587	0.115877	-1.70515	0.088167	0.341852
Mfsd12	96.1433	-0.0827343	0.243353	-0.339976	0.733875	0.898856
Mfsd13a	216.129	-0.165354	0.123719	-1.33654	0.181374	0.480724
Mfsd14b	393.533	0.10237	0.153462	0.667067	0.504729	0.773669
Mfsd2a	10.2308	-1.57881	0.771104	-2.04747	0.0406121	0.231504
Mfsd2b	2.6949	-1.48481	0.775388	-1.91492	0.0555022
Mfsd3	359.174	-0.204859	0.148349	-1.38092	0.167303	0.46269
Mfsd4a	17.9148	-0.045521	0.527339	-0.086322	0.93121	0.97748
Mfsd4b	373.292	0.009009	0.110383	0.0816155	0.934952	0.978694
Mfsd5	480.027	-0.0193093	0.112112	-0.172233	0.863255	0.952485
Mfsd6	808.43	0.179261	0.138877	1.29079	0.196777	0.500425
Mfsd6l	1.93059	0.837717	0.94078	0.89045	0.373224
Mfsd8	1328.51	0.169004	0.108657	1.55539	0.119852	0.396472
Mfsd9	57.5657	0.0620177	0.258344	0.240059	0.810284	0.933379
Mga	2798.01	-0.00837327	0.102502	-0.0816885	0.934894	0.978694
Mgam	48.5916	-0.717933	0.298368	-2.4062	0.0161194	0.140079
Mgarp	4.35348	0.711247	0.580498	1.22523	0.220487
Mgat1	1022.64	-0.0319493	0.107195	-0.298048	0.765666	0.912771
Mgat2	229.162	0.169225	0.195356	0.866235	0.386361	0.685311
Mgat3	298.081	-0.439336	0.201875	-2.17628	0.0295344	0.196557
Mgat4a	282.256	-0.379167	0.19378	-1.95669	0.0503843	0.257999
Mgat4b	666.266	-0.190893	0.162523	-1.17456	0.24017	0.551259
Mgat4c	1.62986	0.271192	0.991268	0.273581	0.784406
Mgat4e	3.46006	0.345498	0.857624	0.402854	0.687055
Mgat5	35.4712	-0.367054	0.306308	-1.19832	0.230794	0.54118
Mgat5b	23.5295	-0.339007	0.37329	-0.908161	0.363793	0.666971
MGC105567	47.7494	0.656832	0.47736	1.37597	0.168831	0.465123
MGC108823	463.323	0.311479	0.436609	0.713405	0.475595	0.753093
MGC109340	25.7981	0.827293	0.647164	1.27834	0.201131	0.505718
MGC112692	0
MGC114246	0
MGC114492	2.21318	-0.598754	0.918535	-0.651858	0.514493
MGC114499	0.0231225	0.00677135	4.08516	0.00165755	0.998677
MGC116121	284.72	0.246824	0.0905132	2.72694	0.00639248	0.0814817
MGC116197	2.1754	-0.230804	0.87222	-0.264616	0.791305
MGC116202	8.72032	0.377488	0.371773	1.01537	0.309929	0.621866
MGC93861	31.5506	0.382875	0.294273	1.30109	0.193229	0.49646
MGC94199	99.4908	0.298914	0.153314	1.94969	0.0512133	0.259707
MGC94207	1034.79	-0.103511	0.110277	-0.938645	0.347913	0.653496
MGC94891	0.131635	-1.34472	4.08472	-0.329208	0.741999
MGC95208	546.25	0.340254	0.0944006	3.60437	0.000312915	0.0125303
MGC95210	138.792	-0.0124711	0.119919	-0.103996	0.917173	0.972619
Mgll	2477.88	-0.451325	0.204069	-2.21163	0.0269924	0.187634
Mgme1	150.934	0.365171	0.1264	2.88902	0.00386442	0.0606643
Mgmt	203.226	0.0870691	0.250096	0.348142	0.727733	0.89552
Mgp	776.783	-0.250397	0.255209	-0.981145	0.326521	0.636051
Mgrn1	5532.7	-0.0601763	0.145657	-0.413137	0.679506	0.874394
Mgst1	367.053	0.91565	0.478969	1.91171	0.0559132	0.272195
Mgst2	36.2026	-0.643986	0.339056	-1.89935	0.0575183	0.27602
Mgst3	1216.56	0.250746	0.285388	0.878612	0.379612	0.679353
Mia	1.56622	1.38148	0.996086	1.38691	0.165468
Mia2	2273.05	0.266969	0.131305	2.0332	0.0420324	0.235453
Mia3	5278.66	-0.0592998	0.0851428	-0.696475	0.486132	0.760182
Mib1	1131.03	-0.093813	0.0916597	-1.02349	0.306075	0.619207
Mib2	744.394	-0.0495812	0.150746	-0.328907	0.742226	0.902775
Mical1	98.2653	-0.352638	0.395245	-0.892199	0.372286	0.674302
Mical2	7148.44	0.139789	0.591942	0.236153	0.813314	0.934614
Mical3	3909.88	0.0545402	0.0952002	0.572901	0.566712	0.812894
Micalcl	5.49566	0.30333	0.430366	0.704818	0.480924
Micall1	572.707	-0.212341	0.0963852	-2.20305	0.0275915	0.190257
Micall2	42.409	-1.33138	0.339232	-3.92468	8.68459e-05	0.00554194
Micb	28.781	-0.0946182	0.457671	-0.206738	0.836214	0.942753
Micos13	2342.39	0.336355	0.148405	2.26647	0.0234227	0.172424
Micu1	721.091	0.0687522	0.130157	0.528223	0.597345	0.830427
Micu2	1707.43	0.253329	0.153879	1.64629	0.0997049	0.36142
Micu3	306.11	0.0732116	0.148575	0.492759	0.622183	0.844127
Mid1	673.974	-0.00906985	0.152539	-0.0594593	0.952586	0.984869
Mid2	137.557	0.129292	0.161908	0.79855	0.424551	0.717912
Mideas	1539.87	-0.162946	0.110433	-1.47551	0.140074	0.43007
Midn	3558.58	-0.0936367	0.204142	-0.458684	0.646461	0.856625
Mief1	1310.45	0.00761432	0.0595969	0.127764	0.898336	0.965921
Mief2	2438.48	-0.0459275	0.173325	-0.264979	0.791025	0.923925
Mien1	285.152	0.0701211	0.121586	0.576721	0.564128	0.810961
Mier1	2471.2	0.153576	0.0740519	2.0739	0.0380885	0.224606
Mier2	340.305	-0.440362	0.130649	-3.37056	0.00075015	0.0219517
Mier3	715.915	0.274083	0.0975363	2.81006	0.0049532	0.0703885
Mif	523.29	-0.123046	0.14306	-0.860096	0.389736	0.687522
Miga1	277.945	-0.0844917	0.179723	-0.470123	0.638267	0.851784
Miga2	656.721	0.093522	0.158735	0.589171	0.555746	0.8074
Miip	208.014	-0.0142569	0.210198	-0.0678261	0.945924	0.98263
Mill1	62.5253	0.155781	0.429601	0.362619	0.71689	0.890664
Milr1	43.5462	0.393143	0.465519	0.844526	0.398376	0.69368
Minar1	12.2849	0.225649	0.492924	0.457777	0.647113	0.856806
Minar2	3.99626	0.435033	0.760057	0.572368	0.567073
Mindy1	745.708	-0.179962	0.178522	-1.00807	0.313421	0.624368
Mindy2	480.071	0.061822	0.0961965	0.642664	0.520442	0.783683
Mindy3	214.587	0.235461	0.122921	1.91555	0.0554221	0.27128
Mindy4	99.5959	-0.202763	0.220467	-0.919699	0.35773	0.661927
Mindy4b	0.0258631	-0.544071	4.08516	-0.133182	0.894049
Mink1	1475.36	-0.0588606	0.0690821	-0.852038	0.394193	0.690656
Minpp1	629.393	0.0336083	0.0803712	0.418164	0.675827	0.872296
Mios	533.62	0.152215	0.0763155	1.99454	0.0460926	0.247462
Miox	0.172643	0	4.08516	0	1
Mip	55.6031	-0.312697	0.280228	-1.11586	0.26448	0.577008
Mipep	1157.97	-0.084904	0.135553	-0.626352	0.531084	0.790171
Mipol1	135.361	0.153057	0.11919	1.28414	0.199094	0.503592
Mis12	578.664	0.37004	0.085854	4.31011	1.6317e-05	0.00193335
Mis18a	6.22164	-0.341135	0.706803	-0.482646	0.629347
Mis18bp1	17.4957	0.209482	0.354066	0.591646	0.554088	0.806796
Misp	3.70312	-0.749277	0.669531	-1.11911	0.263095
Misp3	12.9436	0.107028	0.570047	0.187752	0.851071	0.948993
Mitd1	36.8885	0.510121	0.260794	1.95603	0.050461	0.25808
Mitf	1487.78	0.132124	0.156348	0.845059	0.398078	0.693633
Mix23	166.125	0.236386	0.162318	1.45631	0.145307	0.437732
Mki67	50.2205	0.0341221	0.439614	0.0776183	0.938132	0.979989
Mkks	375.963	0.255934	0.140599	1.82031	0.0687116	0.303088
Mkln1	2692.55	-0.0587474	0.0922001	-0.637172	0.524013	0.786431
Mknk1	836.434	-0.117061	0.174035	-0.67263	0.501183	0.771303
Mknk2	21219.6	-0.352801	0.194071	-1.8179	0.0690798	0.303639
Mkrn1	357.438	-0.143703	0.113728	-1.26356	0.206387	0.511424
Mkrn2	981.419	0.116715	0.110074	1.06033	0.288993	0.602009
Mkrn2os	1.03311	0.0679411	1.49605	0.0454137	0.963778
Mkrn3	12.3375	-0.941294	0.399078	-2.35867	0.0183404	0.15122
Mks1	39.7155	-0.382937	0.235243	-1.62784	0.103559	0.369108
Mkx	76.1486	1.08116	0.376261	2.87344	0.00406029	0.0624442
Mlana	0.440036	0	4.08516	0	1
Mlc1	3.31056	-1.7928	1.08278	-1.65573	0.0977764
Mlec	3950.31	0.0979801	0.161184	0.607877	0.543269	0.799109
Mlf1	7713.37	0.000957434	0.297791	0.00321512	0.997435	0.999102
Mlf2	7307.42	0.125592	0.138158	0.909047	0.363325	0.666738
Mlh1	337.459	0.0452627	0.175097	0.258501	0.79602	0.925849
Mlh3	808.201	0.0827488	0.0894506	0.925078	0.354926	0.659154
Mlip	4192.13	0.0985778	0.16419	0.600388	0.548248	0.801978
Mlkl	92.2379	-0.0611883	0.279656	-0.218798	0.826807	0.939449
Mllt1	1241.84	-0.0953066	0.102109	-0.933377	0.350625	0.655726
Mllt10	2261.88	0.127973	0.090134	1.4198	0.155665	0.448841
Mllt3	4193.62	0.23837	0.187088	1.2741	0.202627	0.50735
Mllt6	4595.79	-0.0255425	0.12312	-0.207461	0.83565	0.942753
Mln	0
Mlnr	0.464545	1.16656	1.93001	0.604432	0.545557
Mlph	7.04288	0.0246361	0.579115	0.0425409	0.966068
Mlst8	419.38	-0.145765	0.0994134	-1.46625	0.142579	0.433174
Mlx	874.319	0.170089	0.0894459	1.90158	0.0572255	0.275434
Mlxip	9194.99	-0.150202	0.191351	-0.784953	0.432481	0.72351
Mlycd	1220.92	-0.0935208	0.235942	-0.396372	0.691831	0.879367
Mmaa	156.591	0.437988	0.149759	2.92462	0.00344873	0.0565856
Mmab	492.715	-0.0221836	0.117177	-0.189317	0.849845	0.948539
Mmachc	748.797	0.147331	0.125975	1.16953	0.242189	0.553058
Mmadhc	1602.83	0.054058	0.0942244	0.573715	0.56616	0.812332
Mmd	339.416	0.0912734	0.275604	0.331176	0.740512	0.901893
Mmd2	2.83723	-0.998746	0.791223	-1.26228	0.206848
Mme	420.2	0.338687	0.233263	1.45195	0.146516	0.438581
Mmel1	0.289736	-0.767648	4.08472	-0.187932	0.85093
Mmgt1	2729.55	0.153343	0.0943013	1.6261	0.103928	0.369649
Mmgt2	430.064	0.140056	0.0891239	1.57148	0.116072	0.389364
Mmp1	0.067572	-0.544071	4.08516	-0.133182	0.894049
Mmp10	0.324911	2.15518	3.0078	0.71653	0.473664
Mmp11	28.404	-0.923627	0.476793	-1.93716	0.0527254	0.263677
Mmp12	0.328678	1.4805	3.04142	0.486781	0.626414
Mmp13	1.22957	1.95691	1.81576	1.07774	0.281152
Mmp14	693.799	-0.17398	0.302116	-0.575871	0.564703	0.811328
Mmp15	2129.79	-0.230509	0.18391	-1.25338	0.210069	0.516119
Mmp16	7.55696	-0.384996	0.639347	-0.60217	0.547061
Mmp17	30.4663	-0.96799	0.43897	-2.20514	0.0274445	0.189538
Mmp19	81.0224	-0.0299176	0.275167	-0.108725	0.91342	0.971945
Mmp1b	0.0238083	0	4.08516	0	1
Mmp2	1151.45	-0.52511	0.302464	-1.7361	0.0825453	0.332082
Mmp20	2.62274	-0.962586	0.890545	-1.0809	0.279744
Mmp21	0.267702	-0.780148	3.60747	-0.216259	0.828786
Mmp23	59.9357	-0.104399	0.391735	-0.266505	0.78985	0.923423
Mmp24	6.94509	1.24283	0.607688	2.04517	0.0408376
Mmp25	54.9997	-0.331414	0.34201	-0.969018	0.332536	0.639721
Mmp27	16.7525	0.144542	0.677906	0.213219	0.831156	0.940798
Mmp28	70.8003	-0.231755	0.423067	-0.547798	0.583831	0.822421
Mmp3	12.6718	-0.0579239	1.03051	-0.0562088	0.955175	0.985789
Mmp7	0.595752	0.29531	2.62043	0.112695	0.910272
Mmp8	15.3753	0.0166569	0.845884	0.0196918	0.984289	0.995328
Mmp9	9.48854	-0.202513	0.860162	-0.235436	0.81387	0.93474
Mmrn1	88.9819	1.70793	0.545952	3.12835	0.00175792	0.0374272
Mmrn2	626.239	-0.729803	0.29003	-2.51631	0.0118592	0.118437
Mms19	385.564	-0.222517	0.0914702	-2.43267	0.0149878	0.134286
Mms22l	6.87447	-0.605148	0.481536	-1.2567	0.208861
Mmut	3194.59	0.0702317	0.114151	0.615251	0.538389	0.794865
Mn1	4637.06	-0.523907	0.1892	-2.76907	0.00562164	0.0756922
Mnat1	1237.67	0.262393	0.124258	2.11167	0.0347147	0.213361
Mnd1	4.17093	0.34923	0.71181	0.490622	0.623694
Mnda	196.66	0.913264	0.37116	2.46057	0.0138717	0.12795
Mns1	23.9979	0.16957	0.480261	0.353079	0.724029	0.894273
Mnt	616.025	-0.60684	0.177701	-3.41495	0.00063793	0.0196467
Mnx1	0
Moap1	472.796	0.112345	0.106192	1.05794	0.290083	0.603092
Mob1a	1299.91	0.0344587	0.15292	0.225337	0.821717	0.937427
Mob1b	1262.72	-0.0535268	0.064938	-0.824275	0.409784	0.70537
Mob2	1368.01	-0.0125648	0.0990809	-0.126814	0.899088	0.965921
Mob3a	230.531	-0.161936	0.225085	-0.719441	0.47187	0.750509
Mob3b	55.3916	-0.162554	0.275257	-0.590553	0.55482	0.807086
Mob3c	110.111	-0.475314	0.210408	-2.25901	0.0238827	0.174772
Mob4	1647.91	0.341431	0.111093	3.07338	0.00211652	0.0418573
Mobp	51.1205	-0.119611	0.345969	-0.345728	0.729547	0.896619
Mocos	48.3349	0.056909	0.244632	0.232631	0.816048	0.935742
Mocs1	537.846	-0.192329	0.130451	-1.47434	0.14039	0.430315
Mocs2	1110.66	0.121885	0.172268	0.707531	0.479237	0.754574
Mocs3	146.178	-0.0806163	0.133269	-0.604913	0.545237	0.799892
Mog	0.593057	-0.750004	1.67432	-0.447945	0.654193
Mogat1	4.33602	-0.503198	0.523858	-0.960561	0.336773
Mogat2	1.86769	-0.781152	1.2058	-0.647829	0.517095
Mogs	294.6	-0.131077	0.14182	-0.924246	0.355358	0.659509
Mok	31.0116	0.0625351	0.223671	0.279585	0.779796	0.919998
Mon1a	406.426	-0.141052	0.115458	-1.22167	0.221832	0.530712
Mon1b	552.934	-0.0292943	0.094508	-0.309966	0.756587	0.909038
Mon2	2056.05	-0.227711	0.0667931	-3.4092	0.00065153	0.01985
Morc1	1.035	-0.398557	1.83318	-0.217413	0.827887
Morc2	1003.56	-0.0299746	0.11395	-0.263051	0.792511	0.92448
Morc2b	0
Morc3	934.541	0.150752	0.105506	1.42885	0.153047	0.446775
Morc4	264.981	0.362472	0.184413	1.96555	0.0493509	0.255471
Morf4l1	9428.29	-0.0285222	0.104975	-0.271703	0.78585	0.922495
Morf4l2	4429.8	0.122791	0.0917026	1.33901	0.180566	0.479423
Morn1	49.6605	-0.0725855	0.227547	-0.318991	0.749733	0.906423
Morn3	32.7308	0.435692	0.315412	1.38134	0.167173	0.462585
Morn4	112.599	-0.292159	0.254232	-1.14918	0.250482	0.561637
Morn5	2.95729	0.406651	0.757617	0.53675	0.59144
Mos	0.356041	1.31422	2.98315	0.44055	0.659539
Mosmo	797.12	0.129804	0.0897915	1.44561	0.148285	0.44056
Mospd1	2344.22	0.107029	0.145582	0.735178	0.462231	0.743784
Mospd2	315.612	-0.403792	0.252177	-1.60123	0.109327	0.377615
Mospd3	165.378	-0.157045	0.150796	-1.04144	0.29767	0.610668
Mospd4	1.93439	0.695161	0.758131	0.916941	0.359174
Mov10	74.6212	-0.51551	0.391909	-1.31538	0.188382	0.489025
Mov10l1	0.0484583	-0.255535	4.08516	-0.062552	0.950123
Moxd1	3.98364	-3.14563	0.920352	-3.41786	0.000631165
Moxd2	0
Mpc1	5986.8	0.466919	0.149177	3.12997	0.00174824	0.0373965
Mpc2	2845.79	0.441702	0.194962	2.26558	0.0234769	0.17273
Mpdu1	481.708	0.086348	0.121039	0.713389	0.475605	0.753093
Mpdz	4276.91	0.0914704	0.158317	0.577768	0.563421	0.81091
Mpeg1	408.793	0.274534	0.537587	0.510678	0.609577	0.837054
Mpg	31.1416	-0.470161	0.251918	-1.86633	0.0619956	0.286357
Mphosph10	372.071	0.130174	0.147598	0.88195	0.377804	0.678499
Mphosph6	100.289	0.0669132	0.130616	0.512291	0.608447	0.836346
Mphosph8	1541.71	0.00242889	0.0828581	0.0293138	0.976614	0.992562
Mphosph9	177.538	-0.0312143	0.217761	-0.143342	0.88602	0.96161
Mpi	1273.99	0.0124008	0.115538	0.107331	0.914526	0.972129
Mpig6b	6.1303	-0.206542	0.604551	-0.341645	0.732618
Mpl	11.4876	-0.511735	0.39313	-1.30169	0.193021	0.496152
Mplkip	128.779	-0.0530653	0.114317	-0.464193	0.64251	0.854047
Mpnd	247.989	-0.116803	0.171597	-0.680682	0.496073	0.767837
Mpo	31.7284	1.88705	0.860774	2.19227	0.02836	0.193217
Mpp2	22.2894	-0.903376	0.397043	-2.27526	0.0228905	0.170627
Mpp3	1228.86	-0.235354	0.234451	-1.00385	0.315449	0.625482
Mpp4	2.40492	-0.477723	0.725522	-0.658454	0.510246
Mpp5	1807.47	0.214763	0.1349	1.59202	0.11138	0.381076
Mpp6	2061.55	0.121534	0.11415	1.06468	0.287019	0.600203
Mpp7	135.419	0.457989	0.276939	1.65375	0.0981778	0.358863
Mppe1	202.467	0.290327	0.233687	1.24237	0.214099	0.520314
Mpped1	29.7365	-0.513241	0.416348	-1.23272	0.21768	0.52562
Mpped2	95.9366	1.07369	0.362458	2.96226	0.0030539	0.0525409
Mprip	4983.38	-0.0473856	0.0882016	-0.537242	0.5911	0.827103
Mpst	2131.27	-0.180819	0.127728	-1.41566	0.156876	0.449534
Mptx1	1.80991	1.17874	1.21328	0.971529	0.331285
Mpv17	362.82	0.0269115	0.156771	0.171661	0.863704	0.952485
Mpv17l	213.169	0.158534	0.19197	0.82583	0.408901	0.704741
Mpv17l2	110.634	-0.0376939	0.164373	-0.22932	0.81862	0.936725
Mpz	867.638	-0.900698	0.636463	-1.41516	0.157021	0.449678
Mpzl1	294.33	-0.20673	0.163553	-1.26399	0.206233	0.511304
Mpzl2	38.4443	0.556433	0.514339	1.08184	0.279323	0.593082
Mpzl3	24.2212	-0.00767786	0.292583	-0.0262416	0.979065	0.993427
Mr1	18.2516	0.681573	0.448026	1.52128	0.12819	0.410238
Mrap	9.96246	1.4079	1.00467	1.40136	0.161106	0.455253
Mrap2	2.47402	1.34137	0.850557	1.57704	0.114785
Mras	393.639	-0.0513163	0.179982	-0.285119	0.775553	0.918429
Mrc1	1018.28	0.397501	0.322028	1.23437	0.217066	0.524736
Mrc2	358.246	-0.405034	0.25643	-1.57952	0.114218	0.386464
Mre11	601.719	0.0460239	0.181092	0.254147	0.799382	0.927482
Mreg	3629.93	-0.047044	0.183197	-0.256795	0.797337	0.926453
Mrgprb13	0
Mrgprb3	35.1487	0.53607	0.345157	1.55312	0.120395	0.397648
Mrgprb4	0
Mrgprb5	0.038815	0	4.08516	0	1
Mrgprd	0.196273	0.321539	3.80733	0.0844526	0.932697
Mrgpre	37.2656	0.414541	0.389064	1.06548	0.286657	0.599999
Mrgprf	108.869	-0.0720712	0.285581	-0.252367	0.800758	0.927974
Mrgprg	611.574	1.11751	0.554129	2.01669	0.0437277	0.240062
Mrgprx1	0.224317	-1.64706	3.69639	-0.445587	0.655896
Mrgprx3	0.528834	0.033002	2.9222	0.0112935	0.990989
Mrgprx4	0
Mri1	322.785	0.229115	0.113416	2.02013	0.0433696	0.239253
Mrln	1147.54	0.571213	0.219889	2.59773	0.00938422	0.104109
Mrm1	136.194	0.147743	0.199752	0.73963	0.459524	0.741794
Mrm2	103.662	0.103613	0.145251	0.713337	0.475637	0.753093
Mrm3	173.099	0.284442	0.113233	2.51202	0.0120043	0.119134
Mrnip	17.943	-1.33274	0.357724	-3.72561	0.000194842	0.00925599
Mroh1	1042.98	-0.12016	0.118655	-1.01268	0.311212	0.622572
Mroh2a	22.9217	-0.285711	0.407995	-0.70028	0.483753	0.75818
Mroh2b	1.02394	-0.876096	1.64423	-0.532832	0.59415
Mroh4	0.336682	-2.82421	4.06064	-0.695508	0.486737
Mroh6	1.18926	0.530149	1.27666	0.415262	0.67795
Mroh7	16.5469	-0.132321	0.416814	-0.317457	0.750897	0.907067
Mroh8	44.9556	0.100373	0.210683	0.476417	0.633777	0.850153
Mroh9	0.316476	-0.160027	2.38673	-0.0670487	0.946543
Mrpl1	507.084	0.262616	0.103981	2.52562	0.0115494	0.116595
Mrpl10	544.459	-0.132217	0.119148	-1.10969	0.267132	0.579146
mrpl11	669.885	0.266579	0.126223	2.11196	0.0346896	0.213303
Mrpl12	1953.5	0.282476	0.154106	1.83299	0.0668038	0.298253
Mrpl13	810.776	0.480047	0.128514	3.73536	0.000187445	0.00912915
Mrpl14	618.561	-0.000737743	0.187694	-0.00393056	0.996864	0.999102
Mrpl15	2954.93	0.293299	0.129188	2.27033	0.0231875	0.171537
Mrpl16	1081.42	0.318988	0.131229	2.43078	0.0150664	0.134619
Mrpl17	1883.88	0.217403	0.1453	1.49624	0.134591	0.421233
Mrpl18	740.627	0.370165	0.169204	2.18768	0.0286926	0.193881
Mrpl19	403.224	0.0825361	0.164747	0.500986	0.616381	0.839629
Mrpl2	386.76	0.0451557	0.143264	0.315191	0.752616	0.907778
Mrpl20	397.19	0.0964611	0.140031	0.688854	0.490915	0.764112
Mrpl21	400.643	0.133837	0.102372	1.30736	0.191089	0.493167
Mrpl22	405.037	0.431893	0.152699	2.8284	0.00467808	0.0682975
Mrpl23	715.552	0.225608	0.14441	1.56228	0.118222	0.393356
mrpl24	769.87	0.193063	0.123927	1.55787	0.119264	0.395096
Mrpl27	1038.88	0.280262	0.153346	1.82765	0.0676023	0.300161
Mrpl28	691.64	0.0294612	0.13145	0.224124	0.82266	0.938006
Mrpl3	1226.42	0.0271491	0.114972	0.236137	0.813326	0.934614
Mrpl30	763.803	0.415265	0.121849	3.40804	0.000654308	0.01985
Mrpl32	556.364	0.456158	0.137912	3.3076	0.000940989	0.0254909
Mrpl35	785.001	-0.0108049	0.116499	-0.0927466	0.926105	0.975243
Mrpl36	563.057	0.174696	0.152476	1.14573	0.251907	0.563073
Mrpl37	2043.38	0.189742	0.0967595	1.96097	0.0498829	0.256589
Mrpl38	1008.71	0.131956	0.153033	0.862268	0.38854	0.686797
Mrpl39	420.39	0.111216	0.0845286	1.31573	0.188266	0.488817
Mrpl4	1949.29	0.273498	0.141003	1.93966	0.0524209	0.263083
Mrpl40	1147.19	0.270004	0.15275	1.76762	0.0771249	0.320665
Mrpl41	713.333	-0.0894521	0.136472	-0.655461	0.512171	0.779063
Mrpl42	950.752	0.585346	0.178881	3.27227	0.00106689	0.0278494
Mrpl43	914.365	0.150367	0.110401	1.36201	0.173195	0.470572
Mrpl44	762.582	0.166597	0.110777	1.50389	0.132609	0.41827
Mrpl45	1136.02	0.0543023	0.14597	0.37201	0.709886	0.887598
Mrpl46	325.867	0.394956	0.136595	2.89144	0.00383475	0.060268
Mrpl47	1380.93	0.0730287	0.168586	0.433183	0.664882	0.866806
Mrpl48	823.459	0.371979	0.1619	2.29759	0.0215854	0.164867
Mrpl49	759.806	0.293683	0.120088	2.44557	0.0144621	0.131374
Mrpl51	3517.09	0.189806	0.124438	1.52531	0.127182	0.40844
Mrpl54	2589.81	0.371326	0.160069	2.31978	0.0203528	0.1603
Mrpl55	324.531	0.0952047	0.177405	0.53665	0.591509	0.827276
Mrpl57	472.853	0.400987	0.155441	2.57968	0.00988932	0.106692
Mrpl58	830.261	0.354502	0.142084	2.49502	0.0125951	0.121717
mrpl9	1174.6	0.195219	0.135766	1.43791	0.15046	0.443525
Mrps10	701.861	0.154602	0.116125	1.33135	0.183075	0.482231
Mrps11	470.041	0.25888	0.169006	1.53178	0.125576	0.405955
Mrps12	549.872	0.130629	0.146318	0.892779	0.371975	0.674008
Mrps14	931.817	0.176432	0.108469	1.62656	0.103831	0.369521
Mrps15	2118.46	0.166946	0.138132	1.2086	0.226817	0.536565
Mrps16	442.045	0.172115	0.121227	1.41977	0.155675	0.448841
Mrps17	21.8174	-0.416503	0.595673	-0.699214	0.484418	0.758786
Mrps18a	1238.22	0.143674	0.133702	1.07458	0.282564	0.59544
Mrps18b	1517.59	0.163124	0.128316	1.27126	0.203635	0.508193
Mrps18c	311.662	0.756389	0.17119	4.41841	9.94287e-06	0.00135482
Mrps2	645.104	0.30384	0.141091	2.1535	0.0312792	0.203054
Mrps21	1300.38	0.421636	0.107061	3.93829	8.20652e-05	0.00536008
Mrps22	518.911	0.209234	0.107145	1.9528	0.0508429	0.258564
Mrps23	1326.47	0.224264	0.113398	1.97768	0.0479652	0.251633
Mrps24	688.185	0.16923	0.148162	1.1422	0.253373	0.564958
Mrps25	262.857	-0.0290651	0.138185	-0.210335	0.833406	0.941521
Mrps26	402.766	0.248709	0.096953	2.56525	0.0103101	0.108635
Mrps27	658.37	0.218408	0.0991683	2.2024	0.0276374	0.190257
Mrps28	903.345	0.134677	0.136141	0.989249	0.322542	0.632302
Mrps30	964.086	0.0867394	0.0779567	1.11266	0.265854	0.577572
Mrps31	401.137	0.240066	0.113811	2.10933	0.0349158	0.213655
Mrps33	488.097	0.495866	0.131731	3.76422	0.000167068	0.00827809
Mrps34	930.884	0.0459355	0.107311	0.428059	0.668608	0.868319
Mrps35	783.21	0.363158	0.234498	1.54866	0.121464	0.399583
Mrps36	1292.5	0.223201	0.16318	1.36782	0.171368	0.468668
Mrps5	1350.63	0.152256	0.116045	1.31204	0.189506	0.490822
Mrps6	272.06	-0.0141789	0.107787	-0.131546	0.895344	0.964881
Mrps7	1401.77	0.257981	0.141207	1.82696	0.0677052	0.300212
Mrps9	1035.2	0.198263	0.13314	1.48913	0.136453	0.423818
Mrrf	921.798	-0.000274957	0.13403	-0.00205145	0.998363	0.999521
Mrs2	850.265	0.255392	0.113394	2.25225	0.0243065	0.176546
Mrtfa	2402.26	-0.142333	0.282795	-0.503309	0.614747	0.838828
Mrtfb	1114.83	-0.179051	0.105247	-1.70124	0.0888978	0.342518
Mrto4	842.306	0.0835348	0.0901091	0.92704	0.353906	0.658068
Ms4a1	1.96615	2.69908	1.0168	2.65449	0.00794284
Ms4a10	0.0846964	0	4.08516	0	1
Ms4a12	7.97457	0.582444	0.765326	0.76104	0.446633
Ms4a14	4.08775	0.608617	0.823201	0.73933	0.459707
Ms4a15	0.0699365	0	4.08516	0	1
Ms4a18	0.0603806	0	4.08516	0	1
Ms4a2	27.0509	0.449216	0.526932	0.852512	0.39393	0.690656
Ms4a3	0.0269843	0	4.08516	0	1
Ms4a4a	291.818	0.281039	0.334639	0.839826	0.401006	0.695976
Ms4a4c	11.0951	-0.315258	0.428528	-0.735677	0.461927	0.743646
Ms4a5	0
Ms4a6a	142.758	0.976179	0.487664	2.00175	0.0453122	0.244987
Ms4a6b	34.3072	0.564215	0.615021	0.917392	0.358937	0.662829
Ms4a6bl	413.366	0.399904	0.380513	1.05096	0.293278	0.606496
Ms4a7	21.0268	0.708905	0.748908	0.946585	0.34385	0.650014
Ms4a8	0.915404	1.61019	1.18041	1.36409	0.17254
Msantd1	11.1314	-0.155964	0.426268	-0.365881	0.714454	0.889284
Msantd2	93.2779	0.153952	0.165079	0.932592	0.351031	0.655895
Msantd3	597.055	0.276916	0.13935	1.9872	0.0468997	0.249271
Msantd4	1286	0.117947	0.105368	1.11938	0.262978	0.575729
Msc	12.2529	-0.237678	0.415644	-0.57183	0.567437	0.813454
Msgn1	0
Msh2	225.368	-0.100321	0.148721	-0.674559	0.499956	0.770933
Msh4	4.6096	0.148348	0.696404	0.21302	0.831312
Msh5	5.83374	-1.83715	0.828209	-2.21823	0.0265394
Msh6	727.062	-0.164983	0.115915	-1.42331	0.154648	0.447692
Msi1	33.3352	-0.404161	0.361168	-1.11904	0.263123	0.575807
Msi2	6158.33	0.001759	0.103718	0.0169594	0.986469	0.99634
Msl1	1918.42	0.247716	0.0983517	2.51868	0.0117797	0.118189
Msl2	2035.07	0.0689646	0.0799596	0.862492	0.388417	0.686797
Msl3	1652.46	0.374067	0.100558	3.71991	0.000199291	0.0092998
Msl3l2	39.1991	-0.0999589	0.325883	-0.306732	0.759047	0.91019
Msln	14.2427	0.345325	0.742622	0.465008	0.641926	0.853921
Mslnl	7.90645	0.192398	0.581268	0.330998	0.740646
Msmb	0
Msmo1	173.47	0.00932944	0.0987258	0.0944985	0.924713	0.974898
Msmp	0.251963	0	3.10995	0	1
Msn	1696.59	-0.261709	0.280548	-0.93285	0.350897	0.655785
Msr1	68.4057	1.54123	0.414664	3.71682	0.000201748	0.00938233
Msra	241.257	-0.00178615	0.229135	-0.00779517	0.99378	0.998283
Msrb1	2499.87	0.195927	0.202731	0.966437	0.333826	0.640938
Msrb2	94.3767	-0.261886	0.2315	-1.13126	0.257947	0.570119
Msrb3	8995.12	0.0779416	0.159738	0.487934	0.625597	0.845607
Mss51	4641.96	0.500119	0.485646	1.0298	0.303104	0.616438
Mst1	36.0335	0.161955	0.582555	0.278008	0.781006	0.920348
Mst1r	45.7002	-0.361433	0.266918	-1.3541	0.175705	0.473998
Mstn	1499.58	-0.393017	0.23853	-1.64767	0.0994211	0.361406
Msto1	109.876	-0.160414	0.135457	-1.18424	0.236319	0.547912
Msx2	6.1337	-0.164325	0.61815	-0.265834	0.790367
Msx3	37.8694	0.227006	0.541035	0.419576	0.674795	0.871764
Mt-atp6	140871	0.186083	0.294947	0.630902	0.528105	0.788771
Mt-atp8	11538.4	0.312076	0.313533	0.995353	0.319565	0.629429
Mt-co1	995877	0.295464	0.18726	1.57783	0.114605	0.38678
Mt-co2	140155	0.177429	0.210064	0.844644	0.39831	0.69368
Mt-co3	224793	-0.0460243	0.24709	-0.186265	0.852237	0.949582
Mt-cyb	213535	0.124012	0.23818	0.520664	0.602601	0.833608
Mt-nd1	112113	0.520998	0.254198	2.04958	0.0404056	0.230942
Mt-nd2	92129.3	0.522365	0.322013	1.62219	0.104763	0.370877
Mt-nd3	27705.8	0.303879	0.25138	1.20884	0.226724	0.53653
Mt-nd4	157165	0.456765	0.252303	1.81038	0.0702365	0.306548
Mt-nd4l	25567	0.293086	0.242186	1.21017	0.226214	0.536284
Mt-nd5	120859	0.337475	0.23857	1.41458	0.157192	0.44972
Mt-nd6	14524.4	0.192476	0.212152	0.907256	0.364272	0.667339
Mt1	3.62154	-0.700126	1.21446	-0.576492	0.564283
Mt1m	0.0406502	0.295308	4.08516	0.072288	0.942373
Mt2A	1705.84	-2.08052	0.595994	-3.49084	0.000481512	0.0166525
Mt3	12.6834	-0.983166	0.484534	-2.0291	0.0424485	0.236179
Mt4	0.0423482	0	4.08516	0	1
Mta1	2859.62	0.0558922	0.117969	0.473789	0.63565	0.850653
Mta2	998.024	-0.132556	0.113467	-1.16823	0.242713	0.553322
Mta3	369.622	-0.136065	0.191361	-0.711037	0.477061	0.753644
Mtap	267.206	-0.0439411	0.100448	-0.437451	0.661784	0.865483
Mtarc1	1175.61	0.186319	0.216995	0.858634	0.390543	0.687807
Mtbp	22.3234	0.361235	0.390377	0.925348	0.354785	0.65904
Mtch1	1507.14	-0.0996129	0.104325	-0.954835	0.339661	0.646635
Mtch2	5018.65	0.178192	0.118441	1.50448	0.132457	0.417911
Mtcl1	518.585	-0.245286	0.191671	-1.27972	0.200643	0.505314
Mtdh	12715.7	0.00430587	0.095669	0.045008	0.964101	0.988785
Mterf1	157.588	0.283249	0.13434	2.10845	0.0349921	0.213655
Mterf2	191.114	0.0884915	0.136269	0.649387	0.516089	0.781283
Mterf3	392.977	0.262373	0.0885396	2.96334	0.00304321	0.0524833
Mterf4	294.161	0.259652	0.108175	2.40029	0.016382	0.141279
Mtf1	1427.73	0.105445	0.106174	0.993139	0.320642	0.630366
Mtf2	368.038	0.214503	0.109898	1.95183	0.0509581	0.258795
Mtfmt	239.01	0.0379648	0.140683	0.26986	0.787268	0.922597
Mtfp1	354.104	0.0154952	0.212464	0.0729308	0.941861	0.981157
Mtfr1	1453.64	0.194346	0.130926	1.4844	0.137704	0.425863
Mtfr1l	8358.68	0.0251242	0.1538	0.163356	0.870238	0.955432
Mtg1	638.304	0.177035	0.116341	1.52169	0.128086	0.410174
Mtg2	767.67	0.0860363	0.111765	0.769796	0.441421	0.729631
Mthfd1	1457.39	-0.157544	0.0780076	-2.0196	0.0434252	0.239462
Mthfd1l	70.5253	-0.716265	0.395364	-1.81166	0.0700389	0.306078
Mthfd2	53.8665	-0.150111	0.461386	-0.325348	0.744918	0.904166
Mthfd2l	60.4459	0.140852	0.155854	0.903743	0.366132	0.668681
Mthfr	207.544	-0.0191713	0.136532	-0.140417	0.888331	0.9624
Mthfs	395.132	0.211687	0.123341	1.71627	0.0861129	0.33893
Mthfsd	127.405	-0.1481	0.133136	-1.1124	0.265966	0.577572
Mtif2	502.634	0.129041	0.125308	1.02979	0.303107	0.616438
Mtif3	405.851	-0.013761	0.121869	-0.112916	0.910097	0.970495
Mtln	679.413	0.324851	0.245433	1.32358	0.185642	0.485427
Mtm1	2224.41	-0.0185342	0.12962	-0.142989	0.886299	0.96161
Mtmr1	1368.48	0.0190891	0.146193	0.130575	0.896112	0.965236
Mtmr10	1398.87	-0.0221115	0.107432	-0.20582	0.836932	0.943184
Mtmr11	81.5748	-0.111934	0.229275	-0.488209	0.625401	0.845607
Mtmr12	599.474	-0.452495	0.15507	-2.918	0.00352286	0.05701
Mtmr14	748.121	-0.0322937	0.145488	-0.221968	0.824339	0.938751
Mtmr2	4445.86	0.136953	0.0988497	1.38547	0.165909	0.461164
Mtmr3	3691.85	-0.0257916	0.0815213	-0.316379	0.751715	0.907573
Mtmr4	1176.81	-0.127936	0.0962544	-1.32915	0.1838	0.483378
Mtmr6	2679.54	0.0589258	0.0998372	0.590219	0.555044	0.807086
Mtmr7	11.7487	-0.924454	0.460295	-2.00839	0.0446014	0.242825
Mtmr9	748.246	-0.0384458	0.0839965	-0.457707	0.647163	0.856806
Mtnr1a	0.327618	1.22435	3.05646	0.400576	0.688732
Mtnr1b	0.0231225	0.00677135	4.08516	0.00165755	0.998677
Mto1	604.074	0.0448258	0.11301	0.396652	0.691624	0.879367
Mtor	4359.7	-0.200591	0.130919	-1.53217	0.12548	0.405955
Mtpap	576.291	-0.011189	0.0839013	-0.133359	0.893909	0.964173
Mtpn	1681.71	0.167488	0.100835	1.66102	0.0967098	0.357121
Mtr	598.855	-0.317422	0.0817686	-3.88195	0.000103621	0.00630329
Mtres1	904.674	0.268322	0.169282	1.58506	0.112953	0.384102
Mtrex	1009.81	0.00159568	0.0886171	0.0180065	0.985634	0.996013
Mtrf1	698.987	0.200961	0.157982	1.27205	0.203356	0.508024
Mtrf1l	205.599	0.224021	0.146701	1.52706	0.126746	0.407867
Mtrfr	409.912	0.338577	0.11585	2.92254	0.00347191	0.0565856
Mtrr	1470.4	0.142273	0.101355	1.40371	0.160405	0.454216
Mtss1	807.876	-0.0258032	0.138644	-0.186111	0.852358	0.949582
Mtss2	2109.58	-0.162455	0.162134	-1.00198	0.316355	0.626349
Mttp	26.6441	-0.0961486	0.388697	-0.247362	0.804628	0.930625
Mturn	211.855	0.0225601	0.160711	0.140377	0.888362	0.9624
Mtus1	8660.45	-0.0161867	0.150861	-0.107295	0.914555	0.972129
Mtus2	5.13659	0.360748	0.805748	0.447718	0.654357
Mtx1	230.904	0.0886423	0.107226	0.826683	0.408417	0.704345
Mtx2	673.98	0.168671	0.100827	1.67288	0.094351	0.353212
Mtx3	1013.63	-0.182887	0.142937	-1.27949	0.200724	0.50537
Muc1	1.61557	0.619622	1.51092	0.410096	0.681735
Muc13	0.118356	0	4.08516	0	1
Muc15	0.0939753	0.583844	4.08516	0.142918	0.886355
Muc20	1.22166	1.48061	1.20173	1.23207	0.217922
Muc5b	0.153767	0.321538	3.95956	0.0812055	0.935278
Muc6	0.279266	0.00677135	4.08516	0.00165755	0.998677
Mucl3	0.0505557	-0.544071	4.08516	-0.133182	0.894049
Mug1	80.1429	-0.26444	1.04223	-0.253724	0.799709	0.927559
Mug2	7.60341	-0.411215	1.08089	-0.38044	0.703619
Mul1	1320.95	-0.159302	0.100692	-1.58207	0.113633	0.385549
Mup4	0.164135	-1.06868	4.08516	-0.261601	0.793629
Mus81	242.205	-0.0287696	0.179782	-0.160025	0.872861	0.956265
Musk	205.063	-0.315291	0.357988	-0.880732	0.378463	0.678544
Mustn1	7261.64	0.802527	0.55231	1.45304	0.146214	0.438452
Mutyh	57.3161	0.0437937	0.294549	0.148681	0.881806	0.960317
Mvb12a	483.237	0.109133	0.0836835	1.30412	0.192194	0.494961
Mvb12b	6125.66	0.125796	0.171328	0.734242	0.462801	0.744174
Mvd	274.822	-0.143167	0.154006	-0.929616	0.35257	0.656748
Mvk	202.488	-0.088917	0.140391	-0.633354	0.526503	0.787846
Mvp	1813.24	-0.00552895	0.148299	-0.0372825	0.97026	0.991058
Mx1	146.897	-0.365862	0.570038	-0.64182	0.52099	0.783902
Mx2	72.4013	-0.517017	0.517673	-0.998732	0.317924	0.627377
Mxd1	218.786	-0.261701	0.192682	-1.3582	0.1744	0.472159
Mxd3	1.28118	-1.31405	1.41644	-0.927714	0.353556
Mxd4	1557.45	0.279783	0.107286	2.60783	0.0091119	0.102357
Mxi1	3234.71	0.0761659	0.142702	0.533742	0.59352	0.828427
Mxra7	230.947	-0.00795609	0.209795	-0.0379231	0.969749	0.990985
Mxra8	466.976	-0.337446	0.281366	-1.19931	0.230406	0.54055
Myadm	1178.95	0.0791898	0.210894	0.375495	0.707292	0.886132
Myadml2	996.48	0.194257	0.141513	1.37272	0.169839	0.466109
Myb	12.6996	-0.568255	0.409165	-1.38882	0.164889	0.460207
Mybbp1a	4115.08	-0.250345	0.159434	-1.57021	0.116365	0.389868
Mybl1	34.9685	0.512733	0.215088	2.38383	0.0171334	0.144864
Mybl2	2.01765	-0.764036	0.891641	-0.856887	0.391507
Mybpc1	69519	0.274487	0.495363	0.554112	0.579502	0.819798
Mybpc2	227301	-0.020412	0.251146	-0.0812755	0.935223	0.978696
Mybpc3	1.21523	0.89077	1.07593	0.827904	0.407725
Mybph	23328.1	0.1969	0.360665	0.545938	0.585109	0.823455
Mybphl	0.305691	0.00677223	3.58333	0.00188993	0.998492
Myc	560.055	-0.27785	0.3688	-0.753387	0.451217	0.735969
Mycbp	459.875	0.242242	0.100456	2.41144	0.0158898	0.139059
Mycbp2	4869.16	-0.241494	0.107122	-2.25437	0.0241728	0.176011
Mycbpap	4.11008	-0.510332	0.823012	-0.620078	0.535206
Mycl	30.9909	-0.0966821	0.502777	-0.192296	0.84751	0.947962
Mycn	1.9569	1.24057	0.984862	1.25964	0.207798
Mycs	0.171341	0.00677135	4.08516	0.00165755	0.998677
Myct1	106.385	0.255004	0.290917	0.876552	0.38073	0.680728
Myd88	226.778	0.0334144	0.21694	0.154026	0.877589	0.958329
Mydgf	449.653	0.149509	0.0718807	2.07996	0.0375288	0.222721
Myef2	213.422	0.177042	0.228957	0.773254	0.439372	0.728598
Myf5	34.7575	0.516904	0.367729	1.40567	0.159823	0.453321
Myf6	2320.5	0.385153	0.261906	1.47058	0.141406	0.431711
Myg1	437.585	0.0411737	0.0915243	0.449867	0.652807	0.859795
Myh10	1270.1	1.36741	0.386613	3.53689	0.000404862	0.0149503
Myh11	1241.09	-0.547512	0.412076	-1.32867	0.183957	0.483493
Myh13	2817.9	-0.329314	1.25461	-0.262483	0.792949	0.92448
Myh14	4087.74	-0.260991	0.255903	-1.01988	0.307785	0.619869
Myh15	6.06466	1.76651	0.905861	1.9501	0.0511648
Myh2	30073.6	0.0382097	0.549589	0.0695242	0.944572	0.982049
Myh3	183.495	2.1924	0.733358	2.98954	0.002794	0.0499619
Myh4	2.23388e+06	-0.261887	0.200528	-1.30599	0.191556	0.493701
Myh6	592.45	0.873717	1.02446	0.85286	0.393737	0.690656
Myh7	47769.5	1.18349	1.09415	1.08165	0.279408	0.593082
Myh7b	155.395	0.965998	0.496594	1.94525	0.0517455	0.260865
Myh8	172.498	-0.0117357	0.266133	-0.0440971	0.964827	0.989049
Myh9	4527.15	-0.415519	0.195636	-2.12394	0.0336752	0.209898
Myl1	286066	0.238123	0.233355	1.02043	0.307523	0.619869
Myl10	4.01946	-0.267065	1.31558	-0.203002	0.839134
Myl12a	7485.34	0.64796	0.196526	3.29707	0.000977008	0.0262578
Myl2	6130.17	1.47803	0.952363	1.55196	0.120671	0.398128
Myl3	10633.7	1.12925	0.833498	1.35484	0.175469	0.473829
Myl4	202.421	-0.25619	0.324738	-0.788912	0.430164	0.721523
Myl6	906.312	0.0514273	0.166603	0.308683	0.757563	0.909476
Myl7	0.463508	-0.780152	1.91761	-0.406836	0.684129
Myl9	470.629	0.0505086	0.338608	0.149165	0.881423	0.960317
Mylip	506.039	0.0217589	0.157332	0.138299	0.890004	0.962743
Mylk	965.922	-0.426856	0.308163	-1.38516	0.166002	0.461164
Mylk2	40005	-0.310422	0.223051	-1.39171	0.16401	0.45961
Mylk3	52.8158	0.368662	0.353701	1.0423	0.297273	0.610221
Mylpf	240237	0.435263	0.299813	1.45178	0.146563	0.438626
Mymk	6.02368	-1.79628	0.8271	-2.17178	0.029872
Mymx	1.86157	-0.272229	1.28388	-0.212036	0.832079
Mynn	562.22	0.252902	0.0761379	3.32163	0.000894927	0.0247851
Myo10	1100.82	-0.747107	0.225655	-3.31083	0.000930195	0.0253865
Myo15a	7.18618	-0.11711	0.479932	-0.244014	0.80722
Myo16	6.7523	-1.73218	0.603475	-2.87034	0.00410036
Myo18a	19123.9	-0.0422273	0.142374	-0.296595	0.766775	0.913454
Myo18b	33532.3	0.152392	0.172053	0.885728	0.375764	0.677449
Myo19	155.744	0.344894	0.250984	1.37417	0.169389	0.465811
Myo1a	0.14124	0	4.08516	0	1
Myo1b	463.185	-0.489243	0.21013	-2.32829	0.0198969	0.158454
Myo1c	3378.44	-0.157009	0.0828995	-1.89396	0.0582297	0.27762
Myo1d	498.86	-0.218286	0.158929	-1.37348	0.169602	0.465927
Myo1e	703.566	0.0014769	0.196627	0.00751119	0.994007	0.998283
Myo1f	140.066	0.425755	0.308422	1.38043	0.167455	0.462921
Myo1g	131.726	0.0993979	0.446855	0.222439	0.823972	0.938751
Myo3a	2.52494	-0.197776	1.09639	-0.180388	0.856848
Myo3b	16.1396	0.2546	0.644798	0.394853	0.692951	0.879737
Myo5a	1044.38	0.375365	0.168399	2.22903	0.025812	0.183442
Myo5b	11.1247	-1.41344	0.565225	-2.50066	0.0123962	0.121004
Myo5c	4.23865	1.02053	0.944043	1.08102	0.279688
Myo6	422.8	-0.262241	0.163915	-1.59986	0.10963	0.378355
Myo7a	27.9167	-0.387583	0.331191	-1.17027	0.241891	0.552826
Myo7b	6.21892	-0.0459482	0.690563	-0.0665373	0.94695
Myo9a	3216.1	0.116738	0.103109	1.13218	0.257557	0.56972
Myo9b	1042.65	-0.133582	0.191484	-0.697615	0.485418	0.759654
Myoc	1482.1	-0.713911	0.334873	-2.13189	0.0330162	0.208664
Myocd	160.977	0.315408	0.229095	1.37676	0.168588	0.464921
Myod1	1828.83	0.637591	0.259055	2.46122	0.0138465	0.12795
Myof	393.313	-0.0257268	0.254867	-0.100942	0.919597	0.973199
Myog	603.775	0.665466	0.39945	1.66596	0.0957223	0.355398
Myom1	60008.8	0.117248	0.147609	0.794316	0.427011	0.719158
Myom2	69355.1	-0.039511	0.218576	-0.180765	0.856552	0.950149
Myom3	1508.64	1.39954	0.829833	1.68654	0.0916926	0.348023
Myorg	3645.94	-0.160326	0.130279	-1.23064	0.218458	0.526013
Myot	55411.6	0.400221	0.169335	2.36348	0.018104	0.149838
Myoz1	82341.7	0.0330078	0.247857	0.133173	0.894057	0.964173
Myoz2	2584.4	1.15615	0.748836	1.54393	0.122606	0.401255
Myoz3	20154.3	0.237688	0.24175	0.983197	0.32551	0.635263
Mypn	25188.9	0.0374562	0.136651	0.274101	0.784007	0.921653
Mypop	403.357	-0.0928674	0.206424	-0.449887	0.652792	0.859795
Myrf	13.2023	-0.102132	0.573772	-0.178001	0.858722	0.950678
Myrfl	1.2079	-1.56718	1.45007	-1.08076	0.279803
Myrip	237.274	-0.758657	0.237499	-3.19436	0.00140142	0.0329824
Mysm1	737.216	-0.0835669	0.0974358	-0.857661	0.39108	0.688127
Myt1	1.13846	0.912649	1.61899	0.563715	0.572948
Myt1l	2.41127	-1.12818	1.14634	-0.984159	0.325037
Myzap	7639.89	0.325614	0.159975	2.0354	0.0418104	0.234977
Mzb1	8.82648	-0.222315	0.540611	-0.411229	0.680904	0.874394
Mzf1	14.8894	-0.489097	0.344784	-1.41856	0.156027	0.448884
Mzt1	529.411	0.136535	0.113526	1.20268	0.229102	0.539291
Mzt2b	698.814	0.18585	0.136713	1.35942	0.174013	0.471674
N4bp1	2014.3	-0.0149101	0.0932024	-0.159976	0.8729	0.956265
N4bp2	442.088	-0.0243779	0.168406	-0.144757	0.884903	0.961156
N4bp2l1	60.4756	0.0726374	0.387383	0.187508	0.851262	0.949051
N4bp2l2	1099.25	0.195038	0.0874791	2.22954	0.0257783	0.183355
N4bp3	35.148	-0.651685	0.360843	-1.80601	0.070917	0.307884
N6amt1	230.951	0.160793	0.153539	1.04725	0.294985	0.607998
Naa11	0.81574	0.760576	1.59626	0.476473	0.633738
Naa15	5191.05	0.0431753	0.100808	0.428292	0.668439	0.86827
Naa16	456.706	0.0387183	0.100262	0.386173	0.699369	0.882452
Naa20	672.469	0.541779	0.147243	3.67949	0.000233703	0.0101739
Naa25	2406.04	-0.24526	0.15093	-1.62499	0.104165	0.370201
Naa30	2250.52	0.0813275	0.0770512	1.0555	0.291196	0.603658
Naa35	1834.4	0.018722	0.111661	0.167668	0.866845	0.953704
Naa38	460.087	0.478705	0.221948	2.15684	0.0310185	0.201977
Naa40	396.223	-0.0320092	0.161306	-0.198437	0.842703	0.945403
Naa50	16615.8	0.275862	0.139798	1.97328	0.0484635	0.25311
Naa60	1460.87	0.0788707	0.0807927	0.976212	0.32896	0.637505
Naa80	303.092	0.0751473	0.158309	0.474687	0.63501	0.850653
Naaa	151.225	0.453711	0.328139	1.38268	0.166764	0.462042
Naalad2	16.5142	-0.347324	0.412871	-0.84124	0.400214	0.69513
Naaladl1	2.08768	-0.270342	0.97949	-0.276003	0.782546
Naaladl2	52.2278	0.220144	0.322248	0.683151	0.494511	0.766664
Nab1	623.003	0.323214	0.136755	2.36346	0.0181053	0.149838
Nab2	144.201	-0.244519	0.262841	-0.930291	0.35222	0.656408
Nabp1	304.413	0.4204	0.181019	2.32241	0.0202111	0.159641
Nabp2	684.305	0.20458	0.0895318	2.285	0.022313	0.168255
Naca	33429.4	-0.296212	0.129559	-2.28631	0.0222362	0.167862
Nacad	18.2439	-0.361919	0.422832	-0.85594	0.392031	0.688958
Nacc1	2417.48	-0.0175225	0.0909164	-0.192732	0.847169	0.947962
Nacc2	743.558	-0.0096041	0.131292	-0.0731509	0.941686	0.981157
Nadk	683.498	0.00366299	0.128559	0.0284928	0.977269	0.992566
Nadk2	746.89	0.205074	0.130828	1.56751	0.116995	0.391079
Nadsyn1	176.192	-0.31945	0.149921	-2.13079	0.0331062	0.208712
Nae1	429.882	0.207835	0.0737519	2.81803	0.00483196	0.0695987
Naf1	153.532	0.0265987	0.153625	0.173141	0.862541	0.952485
Naga	559.919	0.16363	0.151489	1.08015	0.280077	0.593335
Nagk	114.047	-0.159933	0.162536	-0.983983	0.325124	0.634963
Naglt1	15.0278	-0.0590221	0.43589	-0.135406	0.892291	0.963801
Naglu	220.419	-0.478408	0.154356	-3.09939	0.00193922	0.0394385
Nagpa	132.404	-0.026959	0.160745	-0.167713	0.866809	0.953704
Nags	2.97204	-0.887967	1.11212	-0.798443	0.424613
Naif1	146.118	0.0339667	0.109761	0.309462	0.75697	0.909165
Naip5	385.114	0.063577	0.214975	0.295741	0.767428	0.914071
Nalcn	12.7401	-0.0326955	0.487212	-0.0671074	0.946496	0.982733
Nampt	7549.27	0.271955	0.130434	2.08501	0.0370684	0.221689
Nanog	36.4018	-0.151532	0.330037	-0.459136	0.646137	0.856362
Nanos1	1.48115	-0.258073	1.01061	-0.255364	0.798442
Nanos2	0.258258	-0.80638	3.13256	-0.257418	0.796856
Nanos3	0.622325	0.879301	2.27761	0.386063	0.69945
Nanp	219.687	0.304363	0.132255	2.30133	0.0213732	0.163889
Nans	767.997	-0.0214547	0.0944325	-0.227196	0.820271	0.937116
Nap1l1	2612.44	0.0796554	0.186748	0.426539	0.669715	0.869141
Nap1l3	45.6286	0.319252	0.322202	0.990843	0.321762	0.631566
Nap1l4	4627.63	0.128352	0.128358	0.999955	0.317332	0.627026
Nap1l5	6.84324	-0.903445	0.535702	-1.68647	0.0917054
Napa	3890	0.0026947	0.108448	0.0248478	0.980176	0.993815
Napb	169.858	0.0288277	0.13554	0.212689	0.83157	0.940798
Napepld	404.209	0.0487812	0.160719	0.303518	0.761495	0.911128
Napg	1566.75	0.0924814	0.0880388	1.05046	0.293506	0.606691
Naprt	94.2562	-0.232381	0.224179	-1.03659	0.299929	0.613455
Napsa	63.1308	-0.077468	0.610978	-0.126793	0.899104	0.965921
Narf	3564.54	0.0159686	0.136885	0.116657	0.907132	0.969077
Nars1	1788.71	-0.0196315	0.0808838	-0.242713	0.808228	0.932824
Nars2	495.982	0.269043	0.117708	2.28569	0.0222727	0.168044
Nasp	154.452	-0.0527982	0.203219	-0.259809	0.795011	0.925486
Nat1	181.245	0.602754	0.265079	2.27386	0.0229742	0.170784
Nat10	566.896	-0.226065	0.0857687	-2.63575	0.00839504	0.0970236
Nat14	13.2003	0.837583	0.67056	1.24908	0.211636	0.518255
Nat3	0.311814	-0.229305	2.70282	-0.084839	0.932389
Nat8	846.104	-0.0419075	0.180413	-0.232286	0.816316	0.935806
Nat8b	65.9517	-0.158285	0.223669	-0.707676	0.479146	0.754518
Nat8f1	10.374	0.111555	0.407781	0.273566	0.784418	0.921859
Nat8f2	0.428865	-0.262255	2.69841	-0.0971886	0.922577
Nat8f3	76.6407	-0.0818002	0.298696	-0.273857	0.784194	0.921793
Nat8f4	56.9211	-0.259642	0.274539	-0.945737	0.344283	0.650561
Nat8f5	4.2211	-1.22448	0.628562	-1.94807	0.0514062
Nat8l	44.2692	-0.07361	0.615097	-0.119672	0.904743	0.967983
Nat9	162.597	0.183269	0.154057	1.18962	0.234197	0.545591
Nav1	884.444	-0.340981	0.184651	-1.84663	0.0648012	0.293544
Nav2	1535.34	-0.00291496	0.292086	-0.0099798	0.992037	0.997717
Nav3	213.937	-0.159123	0.252551	-0.630063	0.528653	0.789071
Naxd	352.318	0.0698304	0.112887	0.618584	0.53619	0.793313
Naxe	372.835	0.314239	0.15988	1.96547	0.04936	0.255471
Nbas	1805.03	-0.313779	0.0831935	-3.77167	0.000162156	0.00818346
Nbea	1226.18	-0.414319	0.151985	-2.72605	0.00640969	0.0816219
Nbeal1	1775.43	-0.129967	0.0967195	-1.34376	0.179027	0.477991
Nbeal2	443.453	-0.32968	0.186628	-1.76651	0.07731	0.320971
Nbl1	1790.73	-0.30014	0.172484	-1.7401	0.0818414	0.330323
Nbn	1170.95	0.102722	0.0914331	1.12347	0.26124	0.573398
Nbr1	3330.13	-0.0461859	0.110884	-0.416523	0.677027	0.872862
Ncald	38.3083	-0.766677	0.289651	-2.64689	0.00812346	0.095505
Ncam1	586.733	-0.1271	0.288641	-0.440339	0.659691	0.864146
Ncam2	34.6282	-0.754104	0.304664	-2.4752	0.0133161	0.125394
Ncan	4.87684	-0.867559	0.788955	-1.09963	0.271493
Ncapd2	250.527	-0.211272	0.217079	-0.97325	0.330429	0.638315
Ncapd3	179.408	-0.324736	0.16861	-1.92596	0.0541094	0.26762
Ncapg	4.82201	-0.216322	0.595073	-0.363522	0.716215
Ncapg2	58.4572	-0.302658	0.349622	-0.865671	0.386671	0.685325
Ncaph	6.661	0.368582	0.563256	0.654378	0.512869
Ncaph2	1890.43	0.1071	0.0940225	1.13909	0.254667	0.566453
Ncbp1	690.711	0.132237	0.0792478	1.66866	0.0951853	0.354661
Ncbp2	402.764	0.46045	0.10604	4.34222	1.41052e-05	0.00174726
Ncbp2as2	1191.8	0.247108	0.129569	1.90715	0.0565011	0.273494
Ncbp3	324.412	0.180236	0.0858719	2.09889	0.0358267	0.21687
Nccrp1	0.0713151	0.00677186	4.08516	0.00165767	0.998677
Ncdn	776.814	-0.337528	0.102858	-3.28149	0.0010326	0.0272151
Nceh1	297.867	0.660832	0.271992	2.4296	0.0151157	0.134971
Ncf1	439.051	0.491679	0.369089	1.33214	0.182814	0.482143
Ncf2	75.1987	0.488187	0.294209	1.65932	0.0970509	0.357843
Ncf4	72.7811	0.455191	0.323329	1.40783	0.159182	0.451982
Nck1	504.012	0.389549	0.110538	3.52413	0.00042488	0.0154092
Nck2	1191.68	-0.227697	0.194775	-1.16902	0.242394	0.553058
Nckap1	5291.9	0.0986585	0.123909	0.796217	0.425906	0.718453
Nckap1l	224.528	0.316554	0.41856	0.756294	0.449473	0.734542
Nckap5	34.0563	-0.38846	0.361826	-1.07361	0.282997	0.595834
Nckap5l	349.951	-0.336848	0.178628	-1.88576	0.0593279	0.280306
Nckipsd	151.123	-0.2418	0.131191	-1.84311	0.065313	0.2942
Ncl	4131.06	-0.161366	0.0950546	-1.69761	0.0895812	0.34384
Ncln	1678.76	-0.0809798	0.098726	-0.820248	0.412075	0.707423
Ncmap	15.5016	-0.49576	0.663495	-0.747195	0.454946	0.738507
Ncoa1	2975.05	-0.22227	0.118719	-1.87223	0.0611751	0.284611
Ncoa2	1620.49	-0.0386725	0.0770464	-0.501938	0.615711	0.839304
Ncoa3	1092.99	-0.081545	0.122206	-0.667273	0.504598	0.773669
Ncoa4	3312.34	0.109869	0.0737221	1.49031	0.136142	0.423534
Ncoa5	621.864	0.124411	0.100002	1.24408	0.213472	0.519387
Ncoa6	1665.4	0.000792978	0.0745987	0.0106299	0.991519	0.997641
Ncoa7	123.11	0.0920207	0.265907	0.346063	0.729295	0.896498
Ncor1	7226.42	0.118178	0.068382	1.7282	0.0839525	0.334727
Ncor2	6713.32	-0.344372	0.133011	-2.58904	0.00962445	0.10545
Ncr3	10.2319	0.123355	0.549519	0.224479	0.822385	0.937961
Ncr3lg1	14.7402	-0.376936	0.393647	-0.957551	0.338289	0.645593
Ncs1	134.258	-0.0796732	0.233808	-0.340764	0.733282	0.898671
Ncstn	1577	0.0455583	0.0513473	0.887257	0.37494	0.67677
Ndc1	404.805	0.215184	0.124765	1.72472	0.0845785	0.335633
Ndc80	11.3473	-0.23097	0.373473	-0.618438	0.536286	0.793313
Nde1	718.171	0.221318	0.0809434	2.73423	0.00625256	0.0803331
Ndel1	1967.21	0.0111863	0.0941184	0.118854	0.905391	0.968059
Ndfip1	3960.84	-0.0423381	0.0882709	-0.479638	0.631485	0.848959
Ndfip2	429.032	0.0386825	0.0988636	0.391272	0.695596	0.880789
Ndn	57.7154	-0.00567732	0.311618	-0.0182189	0.985464	0.995916
Ndnf	9.98026	0.800379	0.628859	1.27275	0.203107	0.507992
Ndor1	128.924	-0.212133	0.215438	-0.98466	0.324791	0.634677
Ndp	7.3049	-0.280653	0.481366	-0.583034	0.559871
Ndrg1	804.069	-0.298511	0.287186	-1.03944	0.298602	0.611843
Ndrg2	44721.4	-0.0033905	0.159162	-0.0213022	0.983005	0.994939
Ndrg3	468.755	-0.0595651	0.125203	-0.475748	0.634254	0.850309
Ndrg4	60.2268	-0.480579	0.359015	-1.3386	0.1807	0.479685
Ndst1	1137.36	-0.0898023	0.100774	-0.891124	0.372863	0.674718
Ndst2	414.373	-0.153312	0.102397	-1.49724	0.134331	0.420771
Ndst3	2.41125	1.08629	0.97772	1.11104	0.266551
Ndst4	0.246601	-1.35843	3.65461	-0.371704	0.710113
Ndufa1	1330.59	0.227996	0.162493	1.40311	0.160584	0.454437
Ndufa10l1	5522.74	0.136403	0.14878	0.916809	0.359243	0.663105
Ndufa11	3368.13	0.4217	0.172056	2.45094	0.0142482	0.130261
Ndufa12	2411.66	0.415273	0.156933	2.64617	0.00814077	0.0955772
Ndufa13	1428.59	-0.0958058	0.231766	-0.413373	0.679333	0.874394
Ndufa2	1307.87	0.183724	0.198918	0.923615	0.355687	0.659845
Ndufa3	2000.82	0.00921436	0.198246	0.0464793	0.962928	0.988463
Ndufa4	4182.94	0.259831	0.165337	1.57152	0.116061	0.389364
Ndufa4l2	57.3762	-0.785221	0.284781	-2.75728	0.00582843	0.0773853
Ndufa5	3576.3	0.194869	0.189477	1.02846	0.303735	0.616886
Ndufa6	2492.34	0.378481	0.188863	2.004	0.0450706	0.244285
Ndufa7	2454.6	-0.0423998	0.140317	-0.302171	0.762521	0.91149
Ndufa8	2153.18	0.394482	0.161357	2.44478	0.014494	0.131432
Ndufa9	4722.89	0.0777207	0.141442	0.54949	0.582669	0.821634
Ndufab1	4992.5	0.163486	0.166059	0.984505	0.324868	0.634723
Ndufaf1	631.461	0.301347	0.129443	2.32803	0.0199104	0.158469
Ndufaf2	192.775	0.274415	0.229234	1.1971	0.231269	0.541453
Ndufaf3	1124.53	0.164342	0.118194	1.39044	0.164396	0.459876
Ndufaf4	1119.95	0.504718	0.119817	4.21239	2.52679e-05	0.00249506
Ndufaf5	554.897	0.494087	0.168941	2.92462	0.00344881	0.0565856
Ndufaf6	463.025	0.215269	0.158065	1.3619	0.173229	0.470572
Ndufaf7	248.159	0.134453	0.126132	1.06597	0.286438	0.599633
Ndufb10	2636.52	0.423373	0.165265	2.56178	0.0104137	0.109106
Ndufb11	3967.8	0.183498	0.143281	1.28069	0.200304	0.505314
Ndufb2	1978.08	0.194849	0.175998	1.10711	0.268246	0.580546
Ndufb3	2771.1	0.114257	0.177547	0.643531	0.51988	0.783386
Ndufb4	2864.8	0.264015	0.161197	1.63783	0.101456	0.36476
Ndufb5	4025.96	0.373021	0.217818	1.71253	0.0867985	0.339764
Ndufb6	1705.49	0.146513	0.153871	0.952182	0.341005	0.647149
Ndufb7	1358.21	0.260987	0.171454	1.52219	0.127961	0.409968
Ndufb8	5744.75	0.386007	0.214959	1.79572	0.0725385	0.311114
Ndufc1	967.666	0.202587	0.163613	1.2382	0.215641	0.522555
Ndufc2	2650.05	0.410011	0.161312	2.54172	0.0110309	0.112843
Ndufs1	10653.3	0.139959	0.184406	0.75897	0.44787	0.732791
Ndufs2	10189.6	0.152711	0.145819	1.04726	0.29498	0.607998
Ndufs3	4267.88	0.171763	0.178345	0.963091	0.335502	0.642834
Ndufs4	2749.35	0.208854	0.165859	1.25922	0.20795	0.512996
Ndufs5	1161.74	0.691304	0.207645	3.32926	0.000870763	0.0244136
Ndufs7	6282.79	0.0910085	0.189014	0.481491	0.630168	0.848066
Ndufs8	2567.82	0.210491	0.186518	1.12853	0.259096	0.57081
Ndufv1	5260.05	-0.101246	0.19461	-0.52025	0.60289	0.833838
Ndufv2	6820.51	0.373672	0.156216	2.39201	0.0167562	0.142999
Ndufv3	1451.73	0.256039	0.124423	2.05781	0.0396087	0.228884
Ndufv3-ps1	920.937	0.316033	0.165335	1.91147	0.0559443	0.272249
Neb	949428	-0.436278	0.146219	-2.98372	0.00284767	0.0503304
Nebl	41.0182	-0.333309	0.34949	-0.953702	0.340234	0.647039
Necab1	59.1884	0.374418	0.36989	1.01224	0.311422	0.622662
Necab2	2.46967	-1.69798	0.94726	-1.79252	0.0730495
Necab3	24.0573	-0.962884	0.384046	-2.50721	0.0121688	0.120415
Necap1	431.696	-0.000971552	0.0768396	-0.0126439	0.989912	0.997525
Necap2	251.466	-0.3224	0.231814	-1.39077	0.164294	0.459876
Nectin1	81.6968	-0.591532	0.250811	-2.35848	0.0183499	0.15122
Nectin2	135.907	-0.452473	0.197598	-2.28987	0.0220289	0.167037
Nectin3	214.514	-0.0866799	0.202012	-0.429083	0.667863	0.868011
Nectin4	2.56701	0.876772	0.868257	1.00981	0.312588
Nedd1	1026.31	0.281011	0.185607	1.51401	0.130023	0.413657
Nedd4	46495	-0.2217	0.145818	-1.52039	0.128413	0.410452
Nedd4l	2372.01	-0.397801	0.127786	-3.11303	0.00185175	0.0382077
Nedd8	1366.23	0.473173	0.140894	3.35837	0.000784036	0.0225837
Nedd9	451.879	0.389389	0.203157	1.91669	0.055277	0.270937
Nefh	3.46999	0.660686	0.97507	0.677578	0.49804
Nefl	5.57246	-3.29759	0.966234	-3.41283	0.000642914
Nefm	3.18073	-0.413379	0.897531	-0.460573	0.645105
Negr1	25.426	-0.144599	0.351428	-0.411461	0.680735	0.874394
Neil1	214.739	0.077483	0.102008	0.759576	0.447508	0.732752
Neil2	2.28486	0.632238	0.775387	0.815384	0.414853
Neil3	1.69687	-1.06869	1.76443	-0.605685	0.544724
Nek1	201.916	0.136821	0.186236	0.734661	0.462546	0.74401
Nek10	54.78	0.146372	0.360293	0.406259	0.684552	0.87668
Nek11	14.2763	0.490535	0.324026	1.51387	0.130058	0.413671
Nek2l1	15.5243	0.713788	0.775904	0.919943	0.357602	0.66178
Nek3	147.007	-0.320801	0.204073	-1.57199	0.115952	0.389249
Nek4	345.574	0.270628	0.130307	2.07685	0.0378153	0.223545
Nek5	0.74131	-1.51125	2.14083	-0.705916	0.48024
Nek6	100.02	-0.371445	0.242739	-1.53023	0.12596	0.406811
Nek7	10929.3	0.288296	0.157115	1.83493	0.0665158	0.29726
Nek8	35.3791	-0.137219	0.36226	-0.378787	0.704846	0.885026
Nek9	6451.36	-0.116976	0.115345	-1.01414	0.310518	0.622322
Nelfa	313.522	-0.00986988	0.114141	-0.0864708	0.931092	0.97748
Nelfb	821.836	-0.132335	0.0965703	-1.37035	0.170577	0.467381
Nelfcd	711.899	-0.209399	0.0658742	-3.17878	0.00147899	0.0339868
Nelfe	318.509	-0.0232042	0.140736	-0.164878	0.86904	0.954793
Nell1	13.5111	-0.314576	0.451389	-0.696908	0.48586	0.760052
Nell2	8.45712	-1.10136	1.21718	-0.904852	0.365544	0.668219
Nemp1	140.293	-0.244552	0.210514	-1.16169	0.245361	0.556294
Nemp2	36.8572	-0.309204	0.386902	-0.79918	0.424186	0.717473
Nenf	450.665	0.442456	0.184077	2.40365	0.0162322	0.140638
Neo1	2874.4	-0.0811832	0.12054	-0.673494	0.500633	0.771111
Nepn	13.3352	1.96151	0.691407	2.83699	0.00455408	0.067033
Nepro	140.916	0.10144	0.204962	0.494922	0.620655	0.843145
Nes	532.595	-0.156038	0.267743	-0.582791	0.560034	0.809229
Net1	11137	-0.0349683	0.183508	-0.190555	0.848875	0.94819
Neto1	2.45153	-1.0152	0.799881	-1.26919	0.204375
Neto2	65.2704	-0.509821	0.372427	-1.36892	0.171025	0.468044
Neu1	438.141	-0.0806106	0.117848	-0.684022	0.493961	0.765986
Neu2	1409.32	0.312313	0.473434	0.659675	0.509462	0.777459
Neu3	384.154	0.145751	0.151578	0.961556	0.336272	0.643456
Neu4	7.80901	-0.00277266	0.580964	-0.00477252	0.996192
Neurl1	5178.56	-0.175673	0.168317	-1.0437	0.296623	0.609438
Neurl1b	97.8916	-0.540598	0.269366	-2.00693	0.0447575	0.243342
Neurl2	438.665	-0.173571	0.190758	-0.909898	0.362877	0.666292
Neurl3	26.2667	0.416313	0.447246	0.930836	0.351938	0.656275
Neurl4	1197.27	0.0117961	0.112271	0.105068	0.916322	0.972619
Neurod1	0.406863	0.865992	2.40302	0.360376	0.718566
Neurod2	1.30947	0.058006	1.95142	0.029725	0.976286
Neurod4	6.37157	-0.169325	0.360013	-0.470329	0.63812
Neurod6	0.478389	-1.04674	3.03725	-0.344633	0.73037
Neurog1	0
Neurog2	0.188871	-0.806377	4.08516	-0.197392	0.843521
Neurog3	0
NEWGENE_1306714	141.137	-0.301797	0.301311	-1.00161	0.31653	0.626349
NEWGENE_1307313	11.3497	0.423984	0.371586	1.14101	0.253865	0.565531
NEWGENE_1308171	1066.56	0.419235	0.269064	1.55812	0.119204	0.395008
NEWGENE_1308612	397.261	-0.0259276	0.097547	-0.265796	0.790396	0.923507
NEWGENE_1309147	5.34496	-1.14831	0.613075	-1.87304	0.0610629
NEWGENE_1309446	43.7885	-0.12293	0.197512	-0.622391	0.533685	0.792008
NEWGENE_1310011	9.37162	-0.784754	0.411394	-1.90755	0.0564498	0.273439
NEWGENE_1310680	3.11468	-0.674612	0.915707	-0.736712	0.461297
NEWGENE_1359268	297.137	0.0240723	0.0787641	0.305625	0.75989	0.910728
NEWGENE_1559832	920.1	0.0888985	0.0955214	0.930666	0.352026	0.656275
NEWGENE_1565644	0.609884	1.12305	2.02523	0.554527	0.579218
NEWGENE_1582771	295.921	0.211826	0.116731	1.81465	0.0695775	0.304864
NEWGENE_1586233	1074.73	0.262422	0.145294	1.80615	0.0708954	0.307884
NEWGENE_2134	50.6103	-0.44826	0.444746	-1.0079	0.313502	0.624438
NEWGENE_2324572	0
NEWGENE_2724	2.76228	-0.319324	0.962	-0.331938	0.739936
NEWGENE_619861	7963.44	0.00733922	0.0896034	0.0819079	0.93472	0.978676
NEWGENE_620180	206.945	0.554666	0.192737	2.87784	0.00400404	0.0619177
NEWGENE_6497122	84.213	-0.136489	0.344436	-0.396267	0.691908	0.879367
NEWGENE_735020	0
Nexmif	37.102	-0.442211	0.335514	-1.31801	0.1875	0.487571
Nexn	9218.74	0.284004	0.16485	1.7228	0.0849245	0.336292
Nf1	1871.26	-0.202376	0.0736494	-2.74783	0.00599904	0.0783759
Nf2	2016.22	0.0458372	0.0908979	0.504271	0.614071	0.838769
Nfam1	120.859	0.710761	0.36284	1.95888	0.0501268	0.257552
Nfasc	99.2086	-0.759653	0.39845	-1.90652	0.0565826	0.273499
Nfat5	2616.6	-0.228515	0.139299	-1.64046	0.100909	0.363681
Nfatc1	3029.25	0.0543687	0.0907359	0.599197	0.549041	0.802794
Nfatc2	1352.84	-0.0944024	0.145422	-0.649162	0.516233	0.781283
Nfatc2ip	418.577	-0.0512631	0.130638	-0.392405	0.694759	0.880789
Nfatc3	3786.55	0.134581	0.0813204	1.65494	0.0979357	0.358622
Nfatc4	89.3749	-0.148455	0.282005	-0.526427	0.598591	0.830817
Nfe2	10.6795	0.258028	0.556918	0.463314	0.643139	0.854661
Nfe2l1	32485.9	0.0287087	0.205163	0.139931	0.888715	0.962436
Nfe2l2	1451.72	-0.170457	0.130382	-1.30737	0.191088	0.493167
Nfe2l3	0.602453	1.28962	1.79682	0.717724	0.472927
Nfia	2684.43	-0.0460771	0.108701	-0.423889	0.671646	0.869865
Nfib	4388.74	-0.0293284	0.0946694	-0.309798	0.756715	0.909093
Nfic	15677.3	-0.209097	0.16535	-1.26457	0.206025	0.511162
Nfil3	1801.02	-0.15105	0.189739	-0.796093	0.425978	0.718453
Nfilz	0.100708	0.880226	4.08487	0.215484	0.82939
Nfix	8988.4	0.0969976	0.165588	0.585775	0.558027	0.808245
Nfkb1	1230.42	0.0346872	0.119247	0.290886	0.771139	0.916089
Nfkb2	797.589	-0.300366	0.19718	-1.52331	0.127681	0.409361
Nfkbia	2501.08	-0.92148	0.17638	-5.2244	1.74717e-07	7.57899e-05
Nfkbib	982.983	0.0102119	0.177592	0.0575023	0.954145	0.985386
Nfkbid	6.61974	-0.342767	0.828481	-0.413729	0.679072
Nfkbie	202.827	-0.232995	0.221277	-1.05296	0.29236	0.605333
Nfkbil1	178.319	0.0141418	0.144448	0.0979022	0.92201	0.974086
Nfkbiz	157.069	-0.226029	0.294361	-0.767864	0.442568	0.73007
Nfrkb	718.809	-0.300274	0.14463	-2.07616	0.0378792	0.223729
Nfs1	1944.8	-0.087389	0.145874	-0.59907	0.549126	0.802832
Nfu1	926.041	0.223154	0.149247	1.4952	0.134863	0.42167
Nfx1	2912.8	-0.0205583	0.125368	-0.163984	0.869744	0.955019
Nfxl1	156.552	-0.0143031	0.168205	-0.0850335	0.932235	0.977779
Nfya	204.248	0.121976	0.138404	0.881301	0.378155	0.678544
Nfyb	833.284	0.116502	0.137834	0.845231	0.397982	0.693606
Nfyc	1501.51	0.0839736	0.0880287	0.953934	0.340117	0.646996
Ngb	1.84922	-0.37929	0.913245	-0.415321	0.677907
Ngdn	266.168	-0.262957	0.199416	-1.31863	0.187292	0.487123
Ngef	24.0621	-0.796192	0.489027	-1.62811	0.103501	0.369012
Ngf	9.82856	-0.0973653	0.494097	-0.197057	0.843783	0.94582
Ngfr	58.2253	-0.638039	0.367977	-1.73391	0.0829339	0.332332
Ngly1	1604.31	-0.0643615	0.0838379	-0.767691	0.442671	0.73007
Ngp	2.34411	1.67527	1.31652	1.2725	0.203197
Ngrn	501.663	0.157823	0.123458	1.27835	0.201127	0.505718
Nhej1	60.2884	0.174223	0.1892	0.920836	0.357136	0.661111
Nhlh1	0.56953	0.300099	1.3566	0.221214	0.824926
Nhlh2	3.67007	-0.0904393	0.789159	-0.114602	0.908761
Nhlrc1	286.621	-0.262042	0.142056	-1.84464	0.06509	0.293778
Nhlrc2	443.948	-0.137087	0.110365	-1.24212	0.214192	0.520314
Nhlrc3	481.35	-0.0870963	0.161005	-0.540956	0.588538	0.825387
Nhp2	512.375	0.180219	0.150931	1.19405	0.232459	0.543028
Nhs	73.0048	-0.0311799	0.218225	-0.142879	0.886385	0.96161
Nhsl1	551.658	-0.263524	0.174429	-1.51078	0.130844	0.41568
Niban1	1157.74	-0.212362	0.131049	-1.62048	0.10513	0.371602
Niban2	430.995	-0.382517	0.224273	-1.70559	0.0880848	0.341852
Niban3	14.7194	0.212115	0.546554	0.388096	0.697945	0.881554
Nicn1	101.383	0.257866	0.205653	1.25389	0.209884	0.515943
Nid1	2024.87	-0.393394	0.265076	-1.48408	0.137788	0.426027
Nid2	643.355	-0.915993	0.344832	-2.65634	0.00789934	0.0940878
Nif3l1	294.553	0.172383	0.11631	1.48209	0.138316	0.427076
Nifk	989.245	0.265713	0.0969177	2.74164	0.00611337	0.079334
Nim1k	7.44475	0.0637251	0.439911	0.144859	0.884822
Nin	601.142	-0.114097	0.214131	-0.532838	0.594146	0.828705
Ninj1	542.762	0.0115922	0.197769	0.058615	0.953259	0.984942
Ninj2	10.8318	0.615072	0.519856	1.18316	0.236746	0.547921
Ninl	6.69388	-1.00103	0.533884	-1.875	0.0607926
Nip7	202.189	0.280996	0.155178	1.81081	0.0701709	0.306525
Nipa1	747.236	0.0941699	0.106561	0.883718	0.376849	0.678449
Nipa2	937.124	0.0429244	0.103057	0.416512	0.677035	0.872862
Nipal1	2.52092	-0.4614	0.830985	-0.555245	0.578727
Nipal2	583.779	0.0221361	0.185833	0.119118	0.905181	0.968059
Nipal3	102.208	-0.169397	0.321681	-0.526598	0.598473	0.830817
Nipal4	0.454708	-0.517844	2.28718	-0.226411	0.820882
Nipbl	3327.99	-0.0203195	0.0938971	-0.216401	0.828675	0.940416
Nipsnap1	64.1301	0.0283297	0.259472	0.109182	0.913058	0.971945
Nipsnap2	13288.5	0.191145	0.138231	1.3828	0.166726	0.462033
Nipsnap3b	21.5215	-0.175107	0.401751	-0.43586	0.662938	0.865977
Nisch	4055.48	-0.22902	0.0735134	-3.11534	0.00183731	0.0381052
Nit1	689.967	0.110937	0.165491	0.670349	0.502636	0.772144
Nit2	532.564	0.0681173	0.154481	0.440944	0.659253	0.863851
Nkain1	637.159	0.38891	0.247506	1.57132	0.116109	0.389393
Nkain2	17.3788	-0.566211	0.454203	-1.2466	0.212543	0.518809
Nkain3	9.44985	-1.1547	0.549262	-2.10228	0.0355288	0.215738
Nkain4	3.84806	-0.653816	0.584039	-1.11947	0.262938
Nkap	1379.39	-0.0882774	0.0827107	-1.0673	0.285835	0.599117
Nkapd1	670.486	0.249554	0.118355	2.10851	0.0349868	0.213655
Nkapl	0.352468	-0.806381	2.58276	-0.312217	0.754876
Nkd1	26.8024	-0.301432	0.516211	-0.583931	0.559267	0.808968
Nkd2	81.8973	-0.512044	0.282177	-1.81462	0.0695821	0.304864
Nkg7	11.7138	0.926722	0.677611	1.36763	0.171428	0.468668
Nkiras1	925.455	0.0633375	0.197643	0.320464	0.748616	0.906121
Nkiras2	966.874	-0.0926551	0.116871	-0.792799	0.427895	0.719636
Nkpd1	1.85931	-1.33411	1.1156	-1.19587	0.231747
Nkrf	188.323	0.298167	0.138565	2.15181	0.0314121	0.203335
Nktr	982.34	0.120244	0.119617	1.00524	0.314779	0.625083
Nkx1-1	0.0211741	0	4.08516	0	1
Nkx1-2	0.119873	0	4.08516	0	1
Nkx2-1	10.3854	0.114077	0.612061	0.186382	0.852145	0.949582
Nkx2-2	0.409378	-0.500745	2.6466	-0.189203	0.849934
Nkx2-3	0
Nkx2-4	0
Nkx2-5	0
Nkx2-6	0.146688	-0.544071	4.08516	-0.133182	0.894049
Nkx2-8	0.0211741	0	4.08516	0	1
Nkx3-1	0.193896	0.00677135	4.08516	0.00165755	0.998677
Nkx3-2	0.292627	0.29531	2.10745	0.140127	0.88856
Nkx6-1	4.11187	1.85768	0.978701	1.8981	0.0576824
Nkx6-2	0
Nkx6-3	0.362155	1.984	2.66628	0.744107	0.456812
Nle1	296.185	0.00361859	0.108528	0.0333423	0.973402	0.992236
Nlgn1	2.4371	-1.52411	1.05247	-1.44812	0.147583
Nlgn2	192.396	-0.762272	0.209389	-3.64046	0.000272148	0.0113404
Nlgn3	17.4779	-0.672772	0.381538	-1.76331	0.0778474	0.321917
Nln	2387.64	-0.150435	0.108743	-1.3834	0.166541	0.461801
Nlrc3	9.35554	0.188977	0.483583	0.390785	0.695956	0.880789
Nlrc4	67.5077	-0.196619	0.277323	-0.70899	0.478331	0.753911
Nlrc5	226.644	-0.0678185	0.394256	-0.172016	0.863425	0.952485
Nlrp10	3.70848	-1.51602	1.33945	-1.13183	0.257708
Nlrp12	2.85434	-1.42646	0.980455	-1.4549	0.145697
Nlrp14	0
Nlrp1a	215.827	-0.18485	0.292601	-0.631747	0.527552	0.788609
Nlrp2	0
Nlrp3	36.5017	0.839463	0.443058	1.8947	0.0581317	0.277347
Nlrp4	0.0671639	0.295308	4.08516	0.072288	0.942373
Nlrp4a	3.75664	-0.843818	0.663963	-1.27088	0.203771
Nlrp4b	0.363852	0.617359	2.66951	0.231263	0.817111
Nlrp5	0.110468	-0.517841	4.08516	-0.126761	0.899129
Nlrp6	0.175159	-0.54407	4.08516	-0.133182	0.894049
Nlrp9	0
Nlrx1	1229.91	-0.39017	0.158252	-2.4655	0.0136823	0.127187
Nmb	2.46707	0.908847	0.711373	1.2776	0.201392
Nmbr	1.04294	0.111941	1.58439	0.0706522	0.943675
Nmd3	766.936	0.23863	0.111826	2.13395	0.032847	0.20817
Nme1	107.538	0.0452464	0.192198	0.235416	0.813886	0.93474
Nme2	3335.78	0.277249	0.116636	2.37705	0.0174517	0.145977
Nme3	8.19881	-0.394837	0.595273	-0.663286	0.507147
Nme5	31.9896	-0.541363	0.378157	-1.43158	0.152263	0.445604
Nme6	319.535	0.152859	0.163948	0.932363	0.351149	0.655895
Nme7	119.864	0.0693942	0.125903	0.551174	0.581515	0.82071
Nme8	1.92123	1.08908	0.968995	1.12393	0.261042
Nmi	127.388	-0.139717	0.291272	-0.479679	0.631455	0.848959
Nmnat1	657.091	0.0606243	0.144097	0.42072	0.67396	0.871536
Nmnat2	54.8224	-0.400593	0.41384	-0.96799	0.33305	0.64005
Nmnat3	612.266	-0.00332154	0.15906	-0.0208823	0.98334	0.994939
Nmral1	39.0156	0.598219	0.282301	2.11908	0.0340835	0.211389
Nmrk1	83.6953	0.324912	0.219495	1.48027	0.138802	0.427706
Nmrk2	1703.42	1.23113	0.62034	1.98461	0.0471883	0.249898
NMS	0.116445	0	4.08516	0	1
Nmt1	2636.09	-0.00658369	0.210751	-0.0312392	0.975079	0.992236
Nmt2	357.668	0.163175	0.135752	1.20201	0.229361	0.539584
Nmu	0.0671378	0.00677135	4.08516	0.00165755	0.998677
Nmur1	3.23993	-0.107779	0.687609	-0.156745	0.875446
Nmur2	0.0701203	0	4.08516	0	1
Nnat	118.214	-0.0240595	0.587893	-0.040925	0.967356	0.989762
Nnmt	58.2826	0.454264	0.443836	1.0235	0.306073	0.619207
Nnt	12339.3	0.117839	0.17787	0.662504	0.507648	0.775733
Noa1	534.893	0.00734932	0.116217	0.0632377	0.949577	0.983635
Nob1	579.494	-0.0938298	0.197268	-0.475646	0.634327	0.850309
Nobox	0.0280568	-0.544071	4.08516	-0.133182	0.894049
Noc2l	721.543	-0.0866879	0.106879	-0.811083	0.417318	0.711389
Noc3l	408.373	0.232003	0.125667	1.84618	0.0648662	0.293666
Noc4l	300.689	0.0299973	0.0881039	0.340476	0.733498	0.898681
Noct	1014.68	-0.740781	0.192238	-3.85347	0.000116457	0.00663699
Nod1	365.841	-0.546526	0.178032	-3.06982	0.0021419	0.0422979
Nod2	33.6523	-0.930517	0.498462	-1.86678	0.0619329	0.286164
Nodal	1.08786	-2.33035	1.84363	-1.264	0.206232
Nog	70.1915	-0.810935	0.27645	-2.93338	0.0033529	0.05592
Nol10	377.205	-0.118362	0.103306	-1.14574	0.251902	0.563073
Nol11	1292.51	0.162105	0.0816111	1.98632	0.0469982	0.249528
Nol12	284.338	0.0964238	0.165351	0.583146	0.559795	0.809125
Nol3	6492.54	0.122629	0.287674	0.426277	0.669906	0.869141
Nol4	1.89786	-2.28063	1.4269	-1.59831	0.109975
Nol4l	101.754	-0.759201	0.250308	-3.03307	0.00242083	0.0456512
Nol6	1948.98	-0.244813	0.114162	-2.14443	0.0319982	0.205227
Nol7	1426.1	0.306164	0.109507	2.79584	0.00517645	0.0724916
Nol8	491.815	0.298186	0.178113	1.67413	0.0941044	0.353171
Nol9	486.001	-0.178435	0.100754	-1.77099	0.0765622	0.319162
Nolc1	1061.63	-0.0108392	0.102537	-0.10571	0.915813	0.972404
Nom1	923.787	-0.122186	0.102263	-1.19482	0.232157	0.542695
Nomo1	16058	-0.294294	0.157162	-1.87255	0.0611305	0.284611
Nono	1669.08	0.189471	0.117082	1.61827	0.105604	0.372305
Nop10	1244.08	0.281623	0.136519	2.06289	0.0391234	0.227236
Nop14	376.2	0.144286	0.121713	1.18546	0.235835	0.547257
Nop16	620.472	0.275986	0.113002	2.44231	0.0145938	0.131905
Nop2	721.761	0.0698213	0.146407	0.476899	0.633434	0.85011
Nop53	1963.9	-0.0876634	0.0875012	-1.00185	0.316414	0.626349
Nop56	909.922	0.197022	0.0835879	2.35706	0.0184203	0.151447
Nop58	558.238	0.187315	0.13398	1.39809	0.162087	0.456818
Nop9	150.564	0.0260925	0.144364	0.180742	0.85657	0.950149
Nopchap1	145.038	-0.0445491	0.134223	-0.331903	0.739963	0.901854
Nos1	1759.65	0.0701744	0.280675	0.25002	0.802572	0.929287
Nos1ap	51.9588	-0.581065	0.315313	-1.84282	0.0653552	0.294293
Nos2	29.357	-0.350375	0.435164	-0.805157	0.420729	0.714267
Nos3	421.88	-0.852637	0.272294	-3.13131	0.00174026	0.0372843
Nosip	409.191	-0.0431988	0.150248	-0.287516	0.773718	0.917642
Nostrin	16.859	0.153591	0.448455	0.342489	0.731983	0.897992
Notch1	971.827	-0.949648	0.255645	-3.71471	0.000203434	0.00941572
Notch2	1413.68	-0.587578	0.185177	-3.17306	0.00150841	0.0342125
Notch3	1690.92	-1.46055	0.301658	-4.84174	1.28705e-06	0.000325886
Notch4	395.588	-1.00374	0.294255	-3.41112	0.000646976	0.0198105
Noto	0.0624401	0.00677135	4.08516	0.00165755	0.998677
Notum	6.11501	-0.913593	0.557476	-1.6388	0.101254
Nova1	200.31	0.419486	0.307765	1.36301	0.17288	0.470379
Nova2	74.3736	-0.379733	0.319845	-1.18724	0.235133	0.546185
Nox1	5.937	1.70831	0.796397	2.14505	0.0319489
Nox3	0.0423482	0	4.08516	0	1
Nox4	44.8969	0.817593	0.40309	2.02831	0.0425285	0.236431
Noxa1	0.174668	0	4.08516	0	1
Noxo1	0.337196	0.295308	4.08516	0.072288	0.942373
Noxred1	0.0887133	0.00677135	4.08516	0.00165755	0.998677
Np4	0.63652	0.526542	1.81503	0.2901	0.77174
Npas1	0.499865	0.0572922	2.59957	0.0220391	0.982417
Npas2	186.621	0.241124	0.302851	0.796179	0.425928	0.718453
Npas3	2.96002	-0.0236666	0.839228	-0.0282004	0.977502
Npas4	0.55586	1.14332	2.12019	0.539254	0.589712
Npat	609.065	0.0377281	0.136255	0.276893	0.781862	0.921039
Npb	641.978	-0.0588106	0.115003	-0.511382	0.609083	0.836728
Npbwr1	0
Npc1	1849.16	-0.222129	0.19673	-1.1291	0.258854	0.570735
Npc1l1	0.979993	1.46314	1.71214	0.854565	0.392792
Npc2	1119.62	-0.162796	0.137109	-1.18735	0.23509	0.546185
Npdc1	1302.32	-0.343419	0.150962	-2.27487	0.0229137	0.170706
Npepl1	3375.4	0.0447754	0.122018	0.366957	0.713651	0.889211
Npepps	4639.04	-0.00264845	0.124081	-0.0213445	0.982971	0.994939
Npffr1	3.14079	0.0718044	0.72878	0.0985269	0.921514
Npffr2	0.042334	0	4.08516	0	1
Nphp1	354.48	0.0083794	0.127996	0.0654662	0.947803	0.983376
Nphp3	124.018	0.255366	0.188877	1.35203	0.176367	0.474749
Nphp4	77.1741	0.303358	0.425379	0.713148	0.475754	0.753093
Nphs1	19.6107	-0.271506	0.399677	-0.679313	0.496939	0.768644
Nphs2	10.0706	-0.276056	0.464555	-0.594238	0.552353	0.805344
Npl	176.327	0.0857132	0.133789	0.640662	0.521742	0.7846
Nploc4	8050.76	-0.280885	0.17986	-1.56169	0.118361	0.393356
Npm1	2770.43	-0.0163928	0.128347	-0.127723	0.898368	0.965921
Npm2	0.214534	-0.255536	2.75026	-0.0929132	0.925973
Npm3	295.631	-0.196108	0.121133	-1.61895	0.105458	0.372079
Npnt	232.801	-0.429758	0.272373	-1.57783	0.114606	0.38678
Nppa	0.0852547	-0.806377	4.08516	-0.197392	0.843521
Nppb	0.274239	1.03473	4.08409	0.253356	0.799993
Nppc	63.9747	0.295551	0.370537	0.797629	0.425086	0.71843
Npr1	318.179	-0.581958	0.20563	-2.83013	0.00465291	0.0680741
Npr2	383.425	0.241827	0.307346	0.786822	0.431386	0.722814
Npr3	224.784	-0.246196	0.456882	-0.538862	0.589982	0.826218
Nprl2	586.412	0.0897544	0.122846	0.730627	0.465007	0.745962
Nprl3	677.191	0.0185908	0.14254	0.130426	0.89623	0.965236
Nps	0
Npsr1	3.80549	-1.22149	0.614674	-1.98722	0.0468981
Nptn	3084.14	-0.00168832	0.135305	-0.0124779	0.990044	0.997585
Nptx1	46.2419	-1.05197	0.49301	-2.13377	0.0328617	0.20817
Nptx2	2.23116	-0.850231	1.00562	-0.845477	0.397845
Nptxr	66.6929	-1.34026	0.417513	-3.21009	0.00132692	0.0323377
Npvf	0
Npw	1.43943	-0.824978	1.08452	-0.760685	0.446845
Npy	19.5816	-0.638003	0.456865	-1.39648	0.16257	0.457491
Npy1r	166.548	-0.317887	0.268063	-1.18587	0.235675	0.54707
Npy4r	0.166205	0.321538	4.08516	0.0787089	0.937264
Npy5r	0.0971815	-1.06868	4.08516	-0.261601	0.793629
Nqo1	468.864	-0.408246	0.237242	-1.7208	0.0852869	0.337035
Nqo2	202.277	0.174325	0.227492	0.766288	0.443505	0.730474
Nr0b1	0
Nr0b2	23.8391	0.632036	0.389191	1.62397	0.104382	0.370466
Nr1d1	5543.62	-0.563037	0.240295	-2.34311	0.0191238	0.155292
Nr1d2	5090.69	-0.123087	0.140348	-0.877012	0.38048	0.68037
Nr1h2	1469.89	-0.175923	0.116804	-1.50613	0.132033	0.41771
Nr1h3	478.4	0.277038	0.200035	1.38494	0.16607	0.461164
Nr1h4	10.181	-0.601551	0.462382	-1.30098	0.193264	0.49646
Nr1h5	0.0495084	-0.544071	4.08516	-0.133182	0.894049
Nr1i2	4.25351	-0.95352	1.38823	-0.686862	0.492169
Nr1i3	0.751295	-1.23271	1.48799	-0.828436	0.407423
Nr2c1	432.742	-0.0194616	0.109969	-0.176973	0.859529	0.951031
Nr2c2	1340.45	-0.0255445	0.0908071	-0.281306	0.778476	0.919355
Nr2c2ap	181.771	-0.19754	0.148348	-1.3316	0.182991	0.482217
Nr2e1	0.354692	-1.64779	4.08352	-0.403521	0.686565
Nr2e3	0
Nr2f1	35.8028	-0.604481	0.347333	-1.74035	0.081798	0.330323
Nr2f2	801.821	-0.0441694	0.16683	-0.264757	0.791197	0.923956
Nr2f6	581.6	-0.0600053	0.197262	-0.304191	0.760983	0.910933
Nr3c1	7438.62	-0.126891	0.0883404	-1.43638	0.150893	0.444075
Nr3c2	934.877	0.0629589	0.147846	0.425842	0.670223	0.869179
Nr4a1	19145.7	-0.906582	0.281633	-3.21901	0.00128633	0.0316382
Nr4a2	1246.55	-1.4464	0.537999	-2.68849	0.00717762	0.0880308
Nr4a3	3967.62	-2.06017	0.532043	-3.87219	0.00010786	0.00638516
Nr5a1	199.746	0.552673	0.621663	0.889022	0.373991	0.675835
Nr5a2	7.02914	0.272368	0.667629	0.407964	0.6833
Nr6a1	260.299	-0.251003	0.151501	-1.65678	0.0975643	0.357843
Nradd	0.0844354	-0.544071	4.08516	-0.133182	0.894049
Nrap	76926.4	0.0167074	0.286282	0.0583601	0.953462	0.985053
Nrarp	208.336	-0.378321	0.305945	-1.23657	0.216248	0.523466
Nras	585.844	-0.0812675	0.152235	-0.533828	0.593461	0.828427
Nrbf2	476.451	0.204141	0.164492	1.24104	0.21459	0.520637
Nrbp1	2032.98	-0.194887	0.103259	-1.88736	0.0591124	0.280065
Nrbp2	310.658	-0.573079	0.218031	-2.62843	0.00857807	0.0983051
Nrcam	21.1772	-0.604379	0.511188	-1.1823	0.237085	0.548085
Nrdc	8511.21	0.088387	0.102434	0.86287	0.388209	0.686773
Nrde2	531.33	-0.194109	0.123806	-1.56785	0.116917	0.391042
Nrep	4296.07	0.294806	0.41912	0.703392	0.481811	0.756442
Nrf1	518.05	0.0517426	0.134799	0.383849	0.70109	0.88356
Nrg1	43.6151	-0.340186	0.345871	-0.983561	0.325331	0.635172
Nrg2	14.2042	-0.191203	0.394609	-0.484537	0.628005	0.846552
Nrg3	13.4849	-0.142465	0.392144	-0.363299	0.716382	0.890413
Nrg4	5.89695	1.17563	0.913132	1.28747	0.197931
Nrgn	7.00251	-1.09389	0.656257	-1.66686	0.0955425
Nrip1	4720.49	-0.454803	0.1801	-2.52528	0.0115608	0.1166
Nrip2	23.897	-0.83923	0.396243	-2.11797	0.0341779	0.21158
Nrip3	44.1836	-0.0633935	0.474643	-0.13356	0.89375	0.964173
Nrk	34.1981	0.037159	0.487979	0.0761486	0.939301	0.98016
Nrl	0
Nrm	308.921	-0.0759201	0.239282	-0.317284	0.751028	0.907146
Nrn1	28.8515	-0.128624	0.388428	-0.33114	0.740539	0.901893
Nrp1	1255.55	-0.667625	0.243345	-2.74354	0.00607811	0.0789517
Nrp2	325.929	-0.158504	0.220408	-0.719141	0.472054	0.750509
Nrros	204.141	-0.201206	0.250167	-0.804287	0.421231	0.714533
Nrsn1	1.86936	-2.35579	1.73081	-1.36109	0.173486
Nrsn2	0.651118	-3.10472	2.31638	-1.34033	0.180137
Nrtn	19.7474	0.515418	0.417282	1.23518	0.216764	0.524233
Nrxn1	204.314	-0.435709	0.234187	-1.86052	0.0628125	0.288176
Nrxn2	75.5559	-0.715528	0.275467	-2.59751	0.00939015	0.104109
Nrxn3	12.7862	-0.392815	0.733613	-0.535452	0.592337	0.827861
Ns5atp4	0.064377	0	4.08516	0	1
Nsa2	1873.85	0.40681	0.107931	3.76917	0.000163793	0.0082053
Nscme3l	1.79963	0.753814	0.875354	0.861153	0.389154
Nsd1	4299.08	-0.0141133	0.0803442	-0.175661	0.86056	0.951399
Nsd2	370.19	-0.0307301	0.166957	-0.18406	0.853967	0.949582
Nsd3	856.468	0.0612456	0.0873561	0.701102	0.483239	0.757612
Nsdhl	393.916	0.141071	0.0967812	1.45763	0.144943	0.437624
Nsf	413.407	-0.0410644	0.159768	-0.257024	0.79716	0.926326
Nsfl1c	2545.41	0.00440523	0.17053	0.0258326	0.979391	0.993427
Nsg1	19.5843	0.162028	0.458397	0.353467	0.723738	0.893995
Nsg2	13.4395	-1.10101	0.605834	-1.81734	0.0691647	0.303718
Nsl1	25.9648	-0.344083	0.356034	-0.966432	0.333828	0.640938
Nsmaf	902.936	0.186725	0.087721	2.12862	0.0332853	0.209183
Nsmce1	822.948	0.0357553	0.17296	0.206726	0.836224	0.942753
Nsmce2	399.216	0.119666	0.0943479	1.26835	0.204675	0.509083
Nsmce4a	637.051	0.319879	0.100883	3.17078	0.00152029	0.0342972
Nsmf	141.95	-0.602172	0.217461	-2.7691	0.00562106	0.0756922
Nsrp1	177.699	0.37128	0.150428	2.46816	0.013581	0.126923
Nsun2	2098.02	0.0365764	0.0962816	0.37989	0.704027	0.884904
Nsun3	115.21	-0.223961	0.223574	-1.00173	0.316473	0.626349
Nsun4	617.259	-0.0366414	0.161734	-0.226553	0.820771	0.937297
Nsun5	161.671	0.132759	0.145762	0.910798	0.362402	0.665869
Nsun6	58.689	-0.097607	0.245087	-0.398255	0.690443	0.878803
Nsun7	11.0429	-1.11179	0.905741	-1.2275	0.219636	0.527451
Nt5c	23.5315	0.266551	0.494475	0.539059	0.589846	0.826112
Nt5c1a	11348.9	0.0854039	0.26151	0.32658	0.743986	0.903415
Nt5c1b	0.0483135	0.295308	4.08516	0.072288	0.942373
Nt5c2	307.985	0.0370005	0.216424	0.170963	0.864253	0.952485
Nt5c3a	666.248	0.0321157	0.103334	0.310794	0.755957	0.909009
Nt5c3b	156.882	-0.178494	0.207994	-0.858168	0.3908	0.6879
Nt5dc1	189.998	0.429391	0.183993	2.33373	0.0196096	0.157269
Nt5dc2	12.1075	-0.815372	0.599896	-1.35919	0.174087	0.471685
Nt5dc3	3635.75	-0.100374	0.158039	-0.635124	0.525347	0.787155
Nt5e	303.388	-0.182063	0.222405	-0.818611	0.413008	0.70771
Nt5m	128.541	-0.198454	0.148546	-1.33598	0.181556	0.480964
Ntaq1	292.554	0.00958356	0.16952	0.0565334	0.954917	0.985682
Ntf3	18.5531	0.202241	0.342512	0.590465	0.554879	0.807086
Ntf4	143.092	0.203594	0.18503	1.10033	0.271187	0.584064
Nthl1	83.1951	0.303484	0.17235	1.76086	0.0782618	0.322656
Ntm	10.9763	-0.537023	0.507675	-1.05781	0.290142	0.603124
Ntmt1	645.062	-0.23962	0.145939	-1.64192	0.100606	0.363046
Ntn1	479.192	-0.764577	0.250907	-3.04725	0.00230945	0.0444471
Ntn3	0.908899	-0.923065	1.459	-0.632667	0.526951
Ntn4	256.673	0.67573	0.191619	3.52642	0.000421213	0.0154092
Ntn5	13.1568	-0.0114168	0.350493	-0.0325736	0.974015	0.992236
Ntng1	48.7271	-0.801515	0.41132	-1.94864	0.0513385	0.260052
Ntng2	305.574	-0.439934	0.310898	-1.41504	0.157056	0.449683
Ntpcr	585.479	0.0239385	0.165203	0.144904	0.884787	0.961156
Ntrk1	12.7092	-0.296547	0.505339	-0.586828	0.557319	0.80822
Ntrk2	576.311	-0.444859	0.270375	-1.64534	0.0998997	0.361646
Ntrk3	31.1991	-0.198367	0.437519	-0.45339	0.650268	0.85883
Nts	0.381973	1.94619	3.37335	0.57693	0.563987
Ntsr1	119.198	0.198297	0.391448	0.506574	0.612454	0.838387
Ntsr2	103.349	-0.109128	0.354414	-0.307912	0.758149	0.90994
Nuak1	1003.67	0.258799	0.206233	1.25488	0.209521	0.515408
Nuak2	56.8423	0.0183318	0.314944	0.0582067	0.953584	0.985105
Nub1	1594.44	0.0002121	0.114258	0.00185633	0.998519	0.999521
Nubp2	507.554	-0.0965099	0.119625	-0.806772	0.419798	0.713415
Nubpl	130.008	0.0773374	0.16418	0.471054	0.637602	0.851373
Nucb1	2094.27	0.0559544	0.0958873	0.583544	0.559527	0.808968
Nucb2	158.404	-0.0979439	0.22664	-0.432157	0.665627	0.866849
Nucks1	2937.11	0.159978	0.0983327	1.6269	0.103758	0.369521
Nudc	1116.84	0.169152	0.119757	1.41245	0.157816	0.450657
Nudcd1	451.925	0.0914046	0.0933451	0.979211	0.327476	0.636499
Nudcd2	280.598	0.322174	0.112602	2.86118	0.00422064	0.0638021
Nudcd3	4373.95	-0.0397277	0.0896763	-0.443012	0.657757	0.863033
Nudt1	19.9674	-0.0735699	0.301792	-0.243777	0.807404	0.932237
Nudt10	40.4652	-0.519204	0.356561	-1.45614	0.145353	0.437732
Nudt12	685.861	0.0542993	0.111366	0.487573	0.625852	0.845607
Nudt13	226.21	-0.235449	0.11687	-2.01462	0.0439449	0.240663
Nudt14	121.812	-0.03337	0.239342	-0.139423	0.889116	0.962533
Nudt15	211.395	0.240845	0.236889	1.0167	0.309297	0.621238
Nudt16	91.3197	-0.530336	0.268359	-1.97622	0.0481301	0.252142
Nudt16l1	586.333	-0.530527	0.16311	-3.25256	0.0011437	0.0292934
Nudt16l2	0
Nudt17	3.2538	-0.628464	0.677484	-0.927644	0.353592
Nudt18	583.199	0.270171	0.139592	1.93543	0.0529377	0.26403
Nudt19	404.32	-0.180949	0.124226	-1.45662	0.145222	0.437732
Nudt2	720.416	0.197206	0.102133	1.93088	0.0534978	0.26556
Nudt21	573.635	0.020624	0.133222	0.154809	0.876972	0.957962
Nudt22	224.58	-0.225218	0.122628	-1.83659	0.0662709	0.296652
Nudt3	7021.09	0.122005	0.144784	0.84267	0.399413	0.694716
Nudt4	9876.09	0.137152	0.185168	0.740688	0.458882	0.741284
Nudt5	64.0406	0.325146	0.232921	1.39595	0.162729	0.457683
Nudt6	211.252	0.018889	0.144795	0.130454	0.896207	0.965236
Nudt7	203.956	0.264218	0.192784	1.37054	0.170519	0.467316
Nudt8	500.002	0.388982	0.193177	2.01361	0.044051	0.24106
Nudt9	677.872	0.0966686	0.122781	0.787326	0.431091	0.722515
Nuf2	7.97015	0.136868	0.449978	0.304167	0.761001
Nufip1	375.876	0.0225459	0.106168	0.212361	0.831825	0.940929
Nufip2	2010.07	0.0530001	0.0888458	0.596541	0.550814	0.804006
Nuggc	0.0586576	0.00677135	4.08516	0.00165755	0.998677
Numa1	3901.55	-0.161285	0.0802628	-2.00946	0.0444882	0.242576
Numb	509.689	0.142637	0.0797733	1.78803	0.0737711	0.314028
Numbl	141.783	-0.389526	0.230276	-1.69156	0.0907302	0.346688
Nup107	258.291	0.201019	0.0952754	2.10987	0.0348692	0.213655
Nup133	309.033	-0.187865	0.134635	-1.39536	0.162906	0.457683
Nup153	3844.37	-0.00895436	0.0823911	-0.108681	0.913455	0.971945
Nup155	779.156	-0.215717	0.102	-2.11488	0.0344401	0.212502
Nup160	565.894	-0.186222	0.0984329	-1.89187	0.0585084	0.278461
Nup188	957.393	-0.211914	0.0742407	-2.85442	0.00431156	0.0649164
Nup205	710.052	-0.136602	0.116847	-1.16907	0.242377	0.553058
Nup210	1526.68	-0.0859662	0.221504	-0.388102	0.69794	0.881554
Nup210l	3.337	0.931288	1.0589	0.879484	0.379139
Nup214	1178.85	-0.288862	0.111852	-2.58253	0.00980775	0.106402
Nup35	442.637	0.38858	0.12419	3.12891	0.00175457	0.0374143
Nup37	197.148	0.238194	0.118822	2.00463	0.045003	0.24421
Nup43	156.398	0.228677	0.130652	1.75028	0.0800708	0.326269
Nup50	814.184	0.148842	0.0690633	2.15516	0.0311496	0.202599
Nup54	259.084	0.0046476	0.109265	0.0425349	0.966072	0.989486
Nup58	676.181	0.179776	0.0871035	2.06394	0.0390233	0.227221
Nup62	1410.8	-0.129282	0.121967	-1.05998	0.289156	0.602083
Nup62cl	0.515212	-0.387382	1.96568	-0.197073	0.84377
Nup85	365.16	0.0452679	0.0866319	0.522532	0.6013	0.832316
Nup88	1111.2	-0.00203231	0.0779783	-0.0260625	0.979207	0.993427
Nup93	287.04	-0.364432	0.133925	-2.72116	0.00650531	0.0821514
Nup98	2207.9	-0.227511	0.084949	-2.67821	0.00740166	0.0899688
Nupl2	251.898	-0.245815	0.113661	-2.16271	0.0305634	0.200238
Nupr2	78.0962	0.186134	0.209912	0.886724	0.375228	0.677019
Nus1	1307.27	0.213778	0.0894929	2.38877	0.0169049	0.143697
Nusap1	10.9229	0.235743	0.522333	0.451327	0.651754	0.859562
Nutf2	4283.02	0.19121	0.133226	1.43524	0.151219	0.444355
Nutm1	0.232223	0.351852	3.6829	0.0955366	0.923889
Nutm2f	0
Nvl	374.348	-0.0553234	0.0814573	-0.679171	0.49703	0.768644
Nwd1	129.705	-0.725096	0.266109	-2.72481	0.00643391	0.0817803
Nwd2	7.96499	-0.665811	0.588534	-1.1313	0.257927
Nxf1	1090.6	-0.0882527	0.0980785	-0.899817	0.368218	0.670767
Nxf2	1.1718	-1.0501	1.32679	-0.791455	0.428678
Nxf3	0.938755	-0.171715	1.43842	-0.119378	0.904976
Nxn	3301.94	-0.0544645	0.178188	-0.305658	0.759865	0.910728
Nxnl1	2.44361	-0.165632	0.713593	-0.23211	0.816453
Nxpe1	175.292	-0.135884	0.217537	-0.624646	0.532204	0.790991
Nxpe2	404.549	0.0644173	0.228538	0.281867	0.778046	0.919245
Nxpe3	95.4819	0.119319	0.223007	0.535046	0.592618	0.827861
Nxpe4	137.605	-0.239262	0.323987	-0.738495	0.460214	0.742203
Nxpe5	5.85455	-0.237183	0.696959	-0.340312	0.733622
Nxpe5l1	0
Nxph1	3.42467	-0.412356	0.878885	-0.46918	0.638941
Nxph2	0
Nxph3	24.5959	-0.227995	0.298015	-0.765044	0.444245	0.730568
Nxph4	1.2369	-0.691776	1.1071	-0.624853	0.532068
Nxt1	84.5285	0.290482	0.194849	1.49081	0.136012	0.423448
Nxt2	44.7091	0.669873	0.264141	2.53604	0.0112113	0.114345
Nyap1	9.14832	-0.217247	0.387979	-0.559946	0.575516	0.817851
Nyap2	0.861474	-0.508584	2.0131	-0.252637	0.800549
Nynrin	131.081	-0.162024	0.255092	-0.635159	0.525325	0.787155
Nyx	3.00942	0.946046	0.814708	1.16121	0.245557
Oacyl	3.42894	-1.25716	0.689423	-1.82349	0.0682294
Oaf	264.727	-0.39676	0.27638	-1.43556	0.151127	0.444355
Oard1	365.053	0.075781	0.12511	0.605715	0.544704	0.799369
Oas1a	34.1272	0.108813	0.443252	0.245488	0.806079	0.93129
Oas1d	0.0210379	0	4.08516	0	1
Oas1e	0.0783631	-0.544071	4.08516	-0.133182	0.894049
Oas1f	0.788357	-0.505889	2.09132	-0.241899	0.808858
Oas1h	0.025191	0.00677135	4.08516	0.00165755	0.998677
Oas1i	12.7904	0.673575	0.671158	1.0036	0.315571	0.625625
Oas1k	144.189	0.12534	0.308273	0.406587	0.684311	0.87668
Oas2	22.6288	0.75793	0.648712	1.16836	0.242661	0.553297
Oas3	54.3032	0.128133	0.532901	0.240444	0.809986	0.933379
Oasl	22.5813	-0.574676	0.391052	-1.46956	0.14168	0.43208
Oasl2	88.4156	-0.139522	0.449197	-0.310604	0.756102	0.909009
Oat	4260.05	-0.178982	0.109649	-1.63232	0.102611	0.366592
Oaz1	11329.3	-0.154049	0.142736	-1.07926	0.280473	0.593733
Oaz2	8360.17	-0.0174485	0.164678	-0.105955	0.915618	0.972373
Oaz3	0.333204	-1.01989	2.10269	-0.48504	0.627648
Obi1	120.256	0.384935	0.170873	2.25275	0.0242746	0.176503
Obox1	0
Obox2	0
Obp1f	0.0451107	0.295308	4.08516	0.072288	0.942373
Obp2a	0
Obp2b	0
Obp3	11.7568	0.732406	0.648725	1.12899	0.258901	0.570747
Obscn	231619	-0.345076	0.162726	-2.12059	0.0339561	0.210983
Obsl1	2379.88	-0.317205	0.228732	-1.3868	0.165503	0.460721
Oc90	0
Oca2	1.82652	-0.134282	0.937136	-0.14329	0.886061
Ocel1	261.775	-0.0182565	0.187984	-0.0971176	0.922633	0.974331
Ociad1	2821.37	0.125961	0.0795223	1.58398	0.113199	0.384652
Ociad2	22.8192	-0.202981	0.416394	-0.487474	0.625922	0.845607
Ocm	0.527694	-1.92119	2.62981	-0.730542	0.465059
Ocrl	691.738	0.168136	0.113124	1.4863	0.137201	0.424694
Ocstamp	0.618637	1.19153	2.97718	0.40022	0.688995
Odad1	1.72137	0.106125	0.859573	0.123462	0.901741
Odad2	0.999991	-1.75469	1.76714	-0.992955	0.320732
Odad3	1.05436	-1.56092	1.09043	-1.43147	0.152296
Odad4	15.1605	-0.103775	0.410191	-0.252991	0.800275	0.92776
Odam	0.0582225	0	4.08516	0	1
Odaph	22.2112	-0.145169	0.322716	-0.449837	0.652828	0.859795
Odc1	1943.65	-0.0162163	0.156152	-0.10385	0.917288	0.972619
Odf1	0.165669	0.321539	3.90431	0.0823548	0.934365
Odf2	559.603	0.00268931	0.128821	0.0208764	0.983344	0.994939
Odf2l	57.4448	0.232781	0.170846	1.36252	0.173034	0.470433
Odf3	0.0447151	0.00677135	4.08516	0.00165755	0.998677
Odf3b	0.42246	-0.229305	2.10839	-0.108758	0.913394
Odf3l1	4.51235	1.04055	0.730708	1.42403	0.154436
Odf3l2	100.238	-1.10678	0.815696	-1.35685	0.174829	0.472756
Odf4	1.1063	0.635935	1.45664	0.436577	0.662418
Odr4	924.077	0.201646	0.102085	1.97527	0.0482379	0.252222
Ofd1	294.697	-0.0162527	0.116853	-0.139086	0.889382	0.962533
Oga	3482.83	-0.45032	0.0978087	-4.60409	4.14274e-06	0.000752653
Ogdh	25721.9	-0.00536755	0.133873	-0.0400943	0.968018	0.990033
Ogdhl	16.6613	-0.941654	0.396541	-2.37467	0.0175645	0.146741
Ogfod1	965.549	-0.153555	0.0930446	-1.65033	0.0988747	0.36031
Ogfod3	85.8189	-0.0267821	0.123697	-0.216513	0.828588	0.940416
Ogfr	787.99	-0.185918	0.134388	-1.38344	0.166529	0.461801
Ogfrl1	1438.55	0.297755	0.315469	0.943846	0.345249	0.651663
Ogg1	66.187	0.208444	0.223261	0.933634	0.350493	0.655568
Ogt	2863.2	-0.0353337	0.126808	-0.278639	0.780522	0.920179
Oip5	11.5225	-0.302526	0.676039	-0.447498	0.654515	0.86052
Oit3	1.56508	-0.0891515	1.09102	-0.0817139	0.934874
Ola1	1818.09	0.23098	0.134857	1.71277	0.086754	0.339764
Olah	1.0195	-0.873184	1.48144	-0.589415	0.555583
Olfm1	114.72	0.150263	0.276506	0.543432	0.586832	0.824518
Olfm2	2.51829	-0.652328	0.929745	-0.701621	0.482916
Olfm3	6.35716	0.708542	0.733999	0.965317	0.334386
Olfm4	0.965749	2.54004	1.40116	1.81281	0.0698612
Olfml1	189.606	-0.180355	0.287655	-0.626984	0.530669	0.790171
Olfml2a	351.157	-0.533842	0.318938	-1.67381	0.0941676	0.353171
Olfml2b	400.876	-0.306167	0.299547	-1.0221	0.306734	0.619569
Olfml3	82.7807	-0.063897	0.290941	-0.219622	0.826166	0.939285
Olfr1033	0
Olfr1046	0
Olfr1085	0
Olfr1120	0
Olfr1123	0.0211741	0	4.08516	0	1
Olfr1140	0
Olfr1153	0
Olfr1155	0
Olfr1161	0
Olfr1162	0
Olfr1176	276.332	-0.132358	0.228521	-0.579194	0.562458	0.810227
Olfr1177	0.0423482	0	4.08516	0	1
Olfr1192-ps1	0
Olfr1198	8.71965	-0.65338	0.418266	-1.56212	0.11826	0.393356
Olfr1254	2.41504	0.0726578	0.800677	0.0907455	0.927695
Olfr1258	8.01705	-0.0854711	0.48449	-0.176414	0.859968
Olfr1278	0
Olfr1301	0
Olfr1321	0
Olfr1324	0
Olfr1340	0
Olfr1344	0.355604	-0.517843	2.63382	-0.196613	0.844131
Olfr1350	0.180803	0.321539	4.08516	0.0787091	0.937264
Olfr1357	0.0194075	0	4.08516	0	1
Olfr1394	0.69813	0	3.12314	0	1
Olfr143	0.0423482	0	4.08516	0	1
Olfr1440	4.05139	0.838659	0.682379	1.22902	0.219063
Olfr1442	8.63051	-0.687818	0.415046	-1.65721	0.0974771	0.357843
Olfr1463	5.26109	-1.19425	0.556249	-2.14696	0.0317963
Olfr1467	1.04324	-0.157008	1.22242	-0.12844	0.897801
Olfr1507	12.4978	-0.23158	0.413266	-0.560365	0.57523	0.817851
Olfr164	0
Olfr178	0.0231225	0.00677135	4.08516	0.00165755	0.998677
Olfr209	204.943	0.449977	0.277509	1.62149	0.104913	0.371215
Olfr30	0
Olfr323	56.5709	-0.169236	0.277533	-0.609789	0.542002	0.797981
Olfr341	0
Olfr348	0
Olfr357	0.0134921	0	4.08516	0	1
Olfr368	0
Olfr389	10.6083	-0.190506	0.498945	-0.381818	0.702596	0.884069
Olfr394	0
Olfr397	0
Olfr411	0
Olfr418	48.733	-0.430869	0.357043	-1.20677	0.22752	0.537109
Olfr472	0.136944	1.38599	4.07798	0.339871	0.733953
Olfr513	15.5918	-0.261281	0.40851	-0.639595	0.522436	0.785036
Olfr555	0
Olfr556	0
Olfr557	0
Olfr572	0.0732292	0.295308	4.08516	0.072288	0.942373
Olfr573-ps1	0
Olfr574	0.0539685	0	4.08516	0	1
Olfr669	0
Olfr686	0.0269843	0	4.08516	0	1
Olfr692	0
Olfr695	0.046245	0.295308	4.08516	0.072288	0.942373
Olfr718-ps1	7.90581	-0.732938	0.561532	-1.30525	0.191809
Olfr729	0
Olfr73	0.0211741	0	4.08516	0	1
Olfr745	0
Olfr750	1.11149	-0.989981	1.24038	-0.798128	0.424796
Olfr769	0
Olfr791	0
Olfr822	23.0916	0.139695	0.445876	0.313305	0.754049	0.908134
Olfr829	0
Olfr835	4.56228	0.190676	0.622996	0.306063	0.759557
Olfr873	0.153729	0.583845	3.96896	0.147103	0.883051
Olfr887	0
Olfr917	16.2323	-1.54975	0.682003	-2.27234	0.0230658	0.171278
Olfr919	0
Olfr961	0
Olfr981	0
Olfr998	0
Olig1	1.76316	-1.54053	1.10595	-1.39294	0.163637
Olig2	3.14753	0.271034	0.684889	0.395735	0.692301
Olig3	0
Olr1	20.822	-0.421765	0.443508	-0.950975	0.341617	0.647571
Olr1000	14.7509	-0.686191	0.476517	-1.44001	0.149864	0.442672
Olr1002	0.0211741	0	4.08516	0	1
Olr1006	0
Olr1007	0
Olr101	0.0503819	0.295308	4.08516	0.072288	0.942373
Olr1012	0.24651	-0.76747	3.65393	-0.210039	0.833637
Olr1014	0.0182814	0.00677135	4.08516	0.00165755	0.998677
Olr1016	3.54566	0.51616	0.692475	0.745384	0.456039
Olr1020	0.0597371	0.295308	4.08516	0.072288	0.942373
Olr1022	0
Olr1024	0
Olr1029	18.4901	-0.130712	0.357924	-0.365194	0.714966	0.889403
Olr103	0
Olr104	0
Olr1049	7.47786	0.225027	0.545917	0.4122	0.680193
Olr1051	5.89036	-0.301485	0.475566	-0.633951	0.526113
Olr1052	0
Olr1055	0
Olr1058	35.6917	-0.317498	0.466775	-0.680194	0.496381	0.767904
Olr1059	0
Olr106	0
Olr1060	0
Olr1061	0
Olr1063	0
Olr1064	0
Olr1065	0
Olr1067	0
Olr1068	0
Olr1069	0
Olr107	0
Olr1070	0.0211741	0	4.08516	0	1
Olr1071	0
Olr1072	1.6112	0.513177	1.12695	0.455368	0.648844
Olr1073	0.240529	1.1402	3.6881	0.309155	0.757203
Olr1075	0
Olr1076	7.51599	-0.766894	0.475276	-1.61358	0.106619
Olr1077	4.40871	-0.237172	0.675822	-0.350938	0.725635
Olr1078	4.96078	-0.65333	0.635294	-1.02839	0.303766
Olr1079	0
Olr108	0
Olr1081	0
Olr1082	1.26755	-0.322143	1.01699	-0.316761	0.751425
Olr1083	24.0692	-0.40132	0.421852	-0.95133	0.341437	0.647571
Olr1084	0
Olr1085	0.025232	0.00677135	4.08516	0.00165755	0.998677
Olr1086	39.4806	-0.668089	0.351847	-1.89881	0.05759	0.276213
Olr109	0
Olr1090	0.088775	0.583844	4.08516	0.142918	0.886355
Olr1091	1.51081	0.286704	1.08853	0.263388	0.792252
Olr1092	63.854	0.0465779	0.219721	0.211987	0.832117	0.940929
Olr1093	0
Olr1095	0
Olr11	0
Olr110	0
Olr1104	0.134526	0.583844	4.08516	0.142918	0.886355
Olr1105	255.904	-0.480162	0.278595	-1.72351	0.0847956	0.335977
Olr1106	0
Olr1107	23.7128	-0.38321	0.35825	-1.06967	0.284767	0.597693
Olr1108	18.9397	-0.280725	0.432267	-0.649424	0.516064	0.781283
Olr111	0
Olr1111	0
Olr1115	0
Olr1117	0
Olr1118	0
Olr1119	0.0423482	0	4.08516	0	1
Olr112	0
Olr1121	6.08852	-0.615788	0.436412	-1.41102	0.158237
Olr1122	0
Olr1124	6.51998	-0.960132	0.605628	-1.58535	0.112887
Olr1125	0
Olr1126	0
Olr1129	0
Olr113	0
Olr1130	0.0231225	0.00677135	4.08516	0.00165755	0.998677
Olr1132	0
Olr1135	0
Olr1137	0
Olr1138	0
Olr1139	0
Olr114	0
Olr1142	45.9165	0.000913041	0.24866	0.00367184	0.99707	0.999102
Olr1143	0.129868	0.880226	4.08487	0.215484	0.82939
Olr1144	0
Olr1145	16.9209	0.45608	0.351601	1.29715	0.194579	0.498226
Olr1147	0.0404764	0	4.08516	0	1
Olr1148	0
Olr1149	0
Olr115	0.068288	0.295308	4.08516	0.072288	0.942373
Olr1151	0
Olr1155	0
Olr1156	5.60944	0.164805	0.605128	0.272347	0.785355
Olr1160	0.0194075	0	4.08516	0	1
Olr1162	0.025191	0.00677135	4.08516	0.00165755	0.998677
Olr1163	0
Olr1164	0
Olr1165	0
Olr1169	0
Olr1174	0
Olr1177	0
Olr1179	76.2243	-0.476624	0.312199	-1.52667	0.126844	0.40802
Olr1185	0
Olr1186	29.9508	-0.390894	0.432132	-0.904572	0.365692	0.6684
Olr119	0
Olr1191	0
Olr1192	0.138735	1.40224	4.07757	0.343891	0.730928
Olr1193	0.919845	1.23661	1.37413	0.89992	0.368163
Olr1194	0.673632	0.795696	1.83238	0.434242	0.664113
Olr1195	0
Olr1196	0.0211741	0	4.08516	0	1
Olr1197	0
Olr1198	0.0846964	0	4.08516	0	1
Olr1199	0
Olr12	0.0635223	0	4.08516	0	1
Olr120	0
Olr1200	0
Olr1201	0
Olr1204	0
Olr1206	0
Olr121	0
Olr1213	0
Olr1214	2.43236	0.751532	0.731127	1.02791	0.303993
Olr1218	0
Olr122	0
Olr1222	0
Olr1223	0
Olr1225	0
Olr1226	0
Olr1227	0
Olr1228	0
Olr1229	0
Olr1230	13.2902	-0.0578799	0.406136	-0.142514	0.886674	0.961622
Olr1231	0
Olr1232	0
Olr1233	0
Olr1234	0
Olr1235	0
Olr1236	0
Olr1237	0.115612	1.19243	4.08232	0.292097	0.770212
Olr1238	0
Olr1239	0
Olr1240	0
Olr1241	25.1849	-0.02433	0.368232	-0.0660726	0.94732	0.983082
Olr1242	0
Olr1243	4.97043	0.465219	0.512746	0.907309	0.364243
Olr1245	0
Olr1246	1.79095	0.104802	0.915925	0.114422	0.908903
Olr1248	36.6389	-0.276744	0.357643	-0.7738	0.439049	0.72838
Olr1250	0
Olr1253	0
Olr1256	8.60405	-0.492631	0.483675	-1.01851	0.308433	0.620273
Olr1259	0.862267	-0.634174	1.28345	-0.494118	0.621223
Olr126	0.0423482	0	4.08516	0	1
Olr1260	0
Olr1261	0
Olr1262	5.30916	-0.54145	0.485893	-1.11434	0.265134
Olr1264	0.0885932	0.295308	4.08516	0.072288	0.942373
Olr1266	0
Olr127	2.23414	-0.800247	0.832479	-0.961281	0.336411
Olr1271	0.038815	0	4.08516	0	1
Olr1273	0
Olr1274	0
Olr1275	16.6925	-0.266588	0.400874	-0.665016	0.50604	0.774492
Olr1278	0
Olr1279	0
Olr1280	0
Olr1285	0
Olr1286	0
Olr1288	0
Olr129	0
Olr1292	0
Olr1293	0
Olr1294	0
Olr1295	2.13218	-0.276947	0.749035	-0.369739	0.711577
Olr1297	0
Olr13	5.71821	0.109756	0.469475	0.233785	0.815152
Olr130	0
Olr1301	0
Olr1302	0
Olr1303	0
Olr1304	0
Olr1305	0
Olr1306	0
Olr1307	70.3315	0.132007	0.300604	0.43914	0.66056	0.864796
Olr1308	2.39697	-1.28637	0.969507	-1.32683	0.184565
Olr1309	0
Olr131	0
Olr1313	0
Olr1314	0
Olr1315	0
Olr1316	0
Olr1318	0.0231225	0.00677135	4.08516	0.00165755	0.998677
Olr1319	0
Olr132	0.0134921	0	4.08516	0	1
Olr1320	0.0211741	0	4.08516	0	1
Olr1321	0
Olr1323	0
Olr1325	0
Olr1326	0
Olr1327	0
Olr1328	0
Olr1329	0
Olr1334	0
Olr1335	0
Olr1337	0
Olr1338	0
Olr1339	0
Olr1340	0.0269843	0	4.08516	0	1
Olr1341	4.04929	-0.387961	0.639561	-0.606606	0.544112
Olr1343	1.05268	1.01635	1.3376	0.759835	0.447353
Olr1344	0
Olr1345	18.4433	0.0631043	0.378167	0.166869	0.867473	0.953957
Olr1346	0
Olr1347	4.07852	-1.17746	0.7082	-1.66261	0.0963898
Olr1349	23.6315	-0.283451	0.400512	-0.707722	0.479118	0.754518
Olr135	0
Olr1350	0
Olr1352	61.9154	-0.221692	0.335236	-0.661301	0.508419	0.776476
Olr1353	0.0211741	0	4.08516	0	1
Olr1356	0.494332	1.31976	1.94011	0.68025	0.496346
Olr136	5.04439	0.215687	0.639965	0.33703	0.736094
Olr1361	0
Olr1362	0.0182814	0.00677135	4.08516	0.00165755	0.998677
Olr1364	0.149357	-0.255534	3.96743	-0.0644081	0.948645
Olr1366	11.1819	0.514652	0.654282	0.78659	0.431522	0.722882
Olr1368	0.106448	0.00677161	4.08516	0.00165761	0.998677
Olr137	0
Olr1370	0
Olr1372	0.0745994	0.295308	4.08516	0.072288	0.942373
Olr1373	3.08863	-0.877477	0.683816	-1.28321	0.19942
Olr1374	0.107798	0.00677135	4.08516	0.00165755	0.998677
Olr1376	0
Olr1378	37.9282	-0.159789	0.332568	-0.480471	0.630893	0.84862
Olr1380	0
Olr1381	15.5458	-0.342888	0.474382	-0.72281	0.469797	0.749038
Olr1382	16.4414	-0.430805	0.366365	-1.17589	0.239639	0.550645
Olr1383	97.6456	0.195038	0.221522	0.880445	0.378618	0.678644
Olr1384	0.0697894	0.295308	4.08516	0.072288	0.942373
Olr1385	206.748	0.572598	0.191445	2.99093	0.00278129	0.0498655
Olr1386	1.5204	0.857022	1.26576	0.677079	0.498356
Olr1387	7.18902	-0.285393	0.621175	-0.459441	0.645917
Olr1388	25.9001	-0.494586	0.262527	-1.88395	0.0595724	0.280973
Olr1389	0.678578	-1.52939	1.41695	-1.07935	0.280432
Olr139	0.0231225	0.00677135	4.08516	0.00165755	0.998677
Olr1391	96.9956	-0.0137225	0.300756	-0.0456265	0.963608	0.988785
Olr1392	0
Olr1393	0.159191	1.35818	4.07864	0.332999	0.739135
Olr1394	0
Olr1395	0
Olr1397	42.4881	-0.366584	0.390674	-0.938337	0.348071	0.653551
Olr1398	109.729	-0.101369	0.313523	-0.323321	0.746452	0.904907
Olr1399	0
Olr14	0.0134921	0	4.08516	0	1
Olr140	0
Olr1401	19.7273	0.113177	0.373778	0.302792	0.762048	0.911248
Olr1404	0
Olr1405	0
Olr1406	0
Olr1407	19.7319	-0.15461	0.390707	-0.395718	0.692313	0.879527
Olr1408	0
Olr1409	0
Olr1410	0
Olr1411	0
Olr1414	0
Olr1415	0.0688674	0.583844	4.08516	0.142918	0.886355
Olr1416	0
Olr1417	0.0693325	0	4.08516	0	1
Olr1418	0.0977569	0	4.08516	0	1
Olr142	0
Olr1421	0
Olr1422	0.0194075	0	4.08516	0	1
Olr1423	0.0637518	0	4.08516	0	1
Olr1424	0.0603806	0	4.08516	0	1
Olr1425	0
Olr1428	9.95877	-0.00595491	0.495797	-0.0120108	0.990417	0.997599
Olr143	0
Olr1431	3.51791	-0.438344	0.70798	-0.619147	0.535819
Olr1433	0.724743	0.614823	1.40313	0.438179	0.661257
Olr1434	0
Olr1435	3.06603	0.481211	0.838924	0.573605	0.566235
Olr1436	13.5441	-0.144179	0.386133	-0.373391	0.708858	0.887259
Olr1437	0
Olr1439	7.0633	1.69344	0.729409	2.32166	0.0202513
Olr144	0
Olr1440	12.5164	-0.708947	0.39581	-1.79113	0.0732722	0.312882
Olr1443	0.0211741	0	4.08516	0	1
Olr1445	0
Olr1448	17.8621	0.0304049	0.369724	0.0822368	0.934458	0.978478
Olr145	0
Olr1450	8.55739	0.127852	0.453753	0.281766	0.778123	0.919256
Olr1451	0.0476166	0	4.08516	0	1
Olr1453	0.0472502	0.295308	4.08516	0.072288	0.942373
Olr1454	3.89962	-0.457492	0.686121	-0.66678	0.504913
Olr1455	0
Olr1456	0.038815	0	4.08516	0	1
Olr1457	0.434934	0.909407	2.11809	0.429353	0.667667
Olr1458	0
Olr1460	0
Olr1461	14.7174	-0.555107	0.444867	-1.24781	0.212102	0.518578
Olr1462	0.149644	-0.54407	4.08516	-0.133182	0.894049
Olr1463	0
Olr1466	127.781	-0.257339	0.369962	-0.695582	0.486691	0.760182
Olr1467	0
Olr1468	36.158	-0.112991	0.335218	-0.337068	0.736066	0.900245
Olr1469	63.7535	0.58059	0.365886	1.58681	0.112557	0.38316
Olr1470	0
Olr1471	0
Olr1472	0.205202	1.53722	4.07372	0.377351	0.705913
Olr1474	0
Olr148	0
Olr1481	0
Olr1482	2.27989	-2.09322	1.47655	-1.41764	0.156296
Olr1485	0
Olr1486	0
Olr1488	0.34477	-1.76646	2.09212	-0.844341	0.398479
Olr149	0
Olr1490	0
Olr1491	0
Olr1493	1.40495	0.125514	0.985888	0.12731	0.898695
Olr1496	2.11453	0.604334	0.899626	0.671761	0.501736
Olr150	0
Olr1500	0
Olr1501	0
Olr1504	0
Olr1505	75.9236	-0.213492	0.352199	-0.606169	0.544403	0.79932
Olr1507	0
Olr1509	0
Olr1511	0
Olr1512	0
Olr1513	0
Olr1514	1.80525	-0.32103	0.983961	-0.326263	0.744225
Olr1516	50.9536	-0.0662349	0.361545	-0.183199	0.854642	0.949582
Olr1517	0
Olr152	0.0211741	0	4.08516	0	1
Olr1521	0.0293816	-0.544071	4.08516	-0.133182	0.894049
Olr1522	35.0357	-0.145837	0.321906	-0.453043	0.650518	0.858889
Olr1523	10.8264	0.224517	0.398735	0.563073	0.573385	0.816656
Olr1525	0.0134921	0	4.08516	0	1
Olr1529	2.62025	-0.17813	0.61526	-0.28952	0.772183
Olr153	0.0617708	0.00677135	4.08516	0.00165755	0.998677
Olr1530	9.21761	0.019958	0.611904	0.0326162	0.973981	0.992236
Olr1531	0
Olr1532	0
Olr1533	0
Olr1535	0.325169	-0.78015	3.04206	-0.256454	0.7976
Olr1536	0.0558403	0	4.08516	0	1
Olr1538	0.050464	0.295308	4.08516	0.072288	0.942373
Olr154	11.499	-0.215458	0.365224	-0.589934	0.555235	0.807086
Olr1540	0
Olr1542	0
Olr1543	0
Olr1545	0
Olr1548	0.0423482	0	4.08516	0	1
Olr1549	9.1837	-0.540229	0.434053	-1.24462	0.213273	0.51931
Olr155	28.4665	-0.247617	0.431089	-0.574399	0.565698	0.812073
Olr1550-ps	0
Olr1551	0.0805074	0	4.08516	0	1
Olr1553	19.4747	1.79917	0.643805	2.79459	0.00519649	0.0725948
Olr1555	0.0211741	0	4.08516	0	1
Olr1557	10.4953	-0.497906	0.467527	-1.06498	0.286885	0.600017
Olr1558	0.0231225	0.00677135	4.08516	0.00165755	0.998677
Olr1559	0
Olr156	0
Olr1563	364.577	0.542273	0.368948	1.46978	0.141621	0.431996
Olr1564	1.99123	-0.654969	0.791625	-0.827373	0.408026
Olr1565	0.0194075	0	4.08516	0	1
Olr1566	0.0194075	0	4.08516	0	1
Olr1567	14.2717	-0.0541794	0.422856	-0.128127	0.898048	0.965809
Olr1568	10.2938	-0.189893	0.430455	-0.441144	0.659109	0.863851
Olr1569	33.15	-0.397811	0.327561	-1.21446	0.224571	0.534404
Olr157	0.100449	0	4.08516	0	1
Olr1576	0.0225554	0.00677135	4.08516	0.00165755	0.998677
Olr1579	0.0194075	0	4.08516	0	1
Olr158	0
Olr1581	0
Olr1582	0.0539685	0	4.08516	0	1
Olr1583	0.733103	1.62863	1.47747	1.10231	0.270325
Olr1585	357.267	0.00728484	0.231544	0.0314621	0.974901	0.992236
Olr1587	2.32651	2.16916	1.01204	2.14335	0.0320854
Olr1589	1.20233	-1.64734	1.59314	-1.03402	0.301125
Olr159	6.15331	-0.583651	0.677956	-0.860898	0.389294
Olr1592	0.038815	0	4.08516	0	1
Olr1593	0.626254	-2.73811	1.93321	-1.41636	0.156671
Olr1595	0.356219	0.355054	2.67199	0.13288	0.894288
Olr1596	0.537108	-1.74408	1.59555	-1.09309	0.274352
Olr1597	12.3903	-0.0640657	0.528977	-0.121112	0.903602	0.967531
Olr1598	6.87544	0.653928	0.591181	1.10614	0.268667
Olr16	0
Olr160	0
Olr1600	0
Olr1601	52.8723	-0.20872	0.338643	-0.61634	0.53767	0.794537
Olr1602	0
Olr1605	86.9909	-0.197645	0.270511	-0.730634	0.465003	0.745962
Olr1606	81.8898	0.22815	0.280659	0.81291	0.41627	0.71061
Olr1607	177.73	-0.40039	0.279847	-1.43074	0.152503	0.445829
Olr1608	33.6733	-0.163928	0.399441	-0.410394	0.681517	0.874915
Olr1609	0
Olr161	0
Olr1610	0.0402537	0	4.08516	0	1
Olr1611	54.9309	-0.0952211	0.297283	-0.320304	0.748738	0.906121
Olr1612	0
Olr1614	5.39775	0.222108	0.583486	0.380657	0.703458
Olr1615	0
Olr1616	0
Olr1617	3.9428	1.15378	1.0649	1.08346	0.278602
Olr1619	0
Olr162	1.03193	-0.62791	1.16757	-0.537794	0.590719
Olr1620	0
Olr1622	0.0423482	0	4.08516	0	1
Olr1624	23.3652	-0.494817	0.370884	-1.33415	0.182153	0.481572
Olr1625	0
Olr1626	0.114388	0.583844	4.08516	0.142918	0.886355
Olr1627	39.284	0.279803	0.384783	0.727169	0.467122	0.746895
Olr1629	11.7664	-0.649223	0.519858	-1.24885	0.211721	0.51831
Olr1631	0.0693675	0.583844	4.08516	0.142918	0.886355
Olr1632	0
Olr1633	0.0253358	-0.544071	4.08516	-0.133182	0.894049
Olr1635	0
Olr1638	32.7328	0.00728086	0.360594	0.0201913	0.983891	0.995232
Olr1639	0.252298	0	4.08516	0	1
Olr164	0
Olr1640	0.0530273	0	4.08516	0	1
Olr1641	7.5824	-0.678828	0.446821	-1.51924	0.128702
Olr1642	0
Olr1643	0.150972	-0.255535	3.36609	-0.0759145	0.939487
Olr1644	70.6628	-0.265398	0.322891	-0.821944	0.411108	0.706491
Olr1646	26.9926	-0.410503	0.381294	-1.07661	0.281656	0.594647
Olr165	0
Olr1652	12.2393	-0.549302	0.339773	-1.61667	0.105949	0.372846
Olr1653	0.0634948	0	4.08516	0	1
Olr1654	0.111316	-1.06868	4.08516	-0.261601	0.793629
Olr1657	0.959875	-1.08016	1.28643	-0.839651	0.401104
Olr1658	11.4077	-0.164316	0.415036	-0.395909	0.692172	0.87948
Olr1660	37.9465	-0.593507	0.327285	-1.81343	0.0697661	0.305179
Olr1662	81.6712	-0.0964458	0.306268	-0.314906	0.752833	0.907778
Olr1664	1.32534	1.04073	1.16961	0.889809	0.373568
Olr1666	5.65479	-0.899349	0.723901	-1.24236	0.214102
Olr1667	0.0211741	0	4.08516	0	1
Olr1668	0.282229	-0.229305	3.61535	-0.0634252	0.949428
Olr167	0
Olr1670	0
Olr1671	26.8924	-0.645613	0.39146	-1.64924	0.0990975	0.360947
Olr1673	0
Olr1675	0
Olr168	0
Olr1681	0
Olr1683	0
Olr1684	26.2557	-0.0460301	0.401407	-0.114672	0.908705	0.970074
Olr1686	0.0253358	-0.544071	4.08516	-0.133182	0.894049
Olr1687	46.2488	-0.0502418	0.321125	-0.156456	0.875674	0.957388
Olr1688	32.221	-0.756591	0.418358	-1.80848	0.0705325	0.306863
Olr1690	0
Olr1691	25.0801	0.2678	0.420391	0.637025	0.524108	0.786431
Olr1692	8.32132	-1.1361	0.412098	-2.75688	0.00583563
Olr1693	15.4887	-0.0535899	0.433689	-0.123568	0.901658	0.966868
Olr1694	4.92435	0.386473	0.576144	0.670792	0.502353
Olr1695	10.9931	-0.476746	0.498686	-0.956004	0.33907	0.646358
Olr1696	40.4968	-0.215718	0.357175	-0.603958	0.545872	0.80021
Olr1697	0
Olr17	0.668015	2.36793	2.51477	0.941608	0.346393
Olr170	0
Olr1700	47.3082	-0.154307	0.407861	-0.378332	0.705184	0.885026
Olr1702	34.4915	0.019961	0.295062	0.0676501	0.946064	0.982701
Olr1704	0
Olr1707	0
Olr1708	0.0841704	-1.06868	4.08516	-0.261601	0.793629
Olr171	0
Olr1710	0.09249	0.880226	4.08487	0.215484	0.82939
Olr1714	0
Olr1718	0.025191	0.00677135	4.08516	0.00165755	0.998677
Olr172	2.10577	2.12196	1.03741	2.04544	0.0408118
Olr1720	0
Olr1722	0
Olr1724	0
Olr1726	0
Olr1730	0
Olr1731	0
Olr1733	0
Olr1734	4.70797	0.606121	0.608894	0.995446	0.319519
Olr1735	5.82874	-0.704053	0.659061	-1.06827	0.2854
Olr1736	0
Olr1737	0
Olr1738	0
Olr1739	0
Olr174	0
Olr1742	0.0265137	0	4.08516	0	1
Olr1743	0.235369	0	4.08516	0	1
Olr1744	0
Olr1746	0.0465099	-0.544071	4.08516	-0.133182	0.894049
Olr1748	0.422457	-1.57458	1.92043	-0.81991	0.412267
Olr1749	3.93801	1.13055	0.763828	1.48011	0.138843
Olr175	0
Olr1750	0.0258631	-0.544071	4.08516	-0.133182	0.894049
Olr176	0
Olr1764-ps	0
Olr1766	0
Olr1767	0
Olr1768	0
Olr178	0
Olr179	0.0231225	0.00677135	4.08516	0.00165755	0.998677
Olr180	0
Olr181	0.273531	-0.806382	2.12621	-0.379258	0.704496
Olr183	0
Olr184	0
Olr185	0
Olr186	0
Olr1868	21.7485	1.0094	0.537702	1.87725	0.060484	0.282977
Olr1872	0.574254	-1.17964	1.24224	-0.949605	0.342313
Olr1873	0
Olr1875	0
Olr1876	0
Olr1877	3.48219	0.452549	0.629794	0.718568	0.472407
Olr188	0
Olr189	0
Olr19	0
Olr190	8.75379	0.0503	0.520745	0.0965925	0.92305	0.974413
Olr192	0
Olr194	0
Olr196	0
Olr198	0.0231225	0.00677135	4.08516	0.00165755	0.998677
Olr199	0.130063	0.61792	4.08487	0.15127	0.879763
Olr1l	0
Olr20	1.72348	1.35278	0.967924	1.39761	0.16223
Olr200	0
Olr201	0.128359	0.0592321	4.08516	0.0144993	0.988432
Olr202	0.323792	-1.99167	2.57162	-0.77448	0.438647
Olr204	8.434	0.221928	0.437082	0.507749	0.611629	0.837813
Olr205	0
Olr206	0
Olr208	25.9777	1.67496	0.646828	2.58949	0.00961168	0.10545
Olr209	67.1774	-0.341871	0.26859	-1.27283	0.203077	0.507992
Olr210	20.2335	-0.212581	0.404231	-0.52589	0.598965	0.830951
Olr211	3.97679	0.0507194	0.621456	0.0816138	0.934954
Olr213	0
Olr214	1.07405	1.20581	1.16503	1.03501	0.300666
Olr215	0.460355	-0.844289	2.12738	-0.396868	0.691465
Olr217	1.7386	-0.610339	0.917732	-0.665051	0.506018
Olr218	0
Olr219	69.2091	-0.293863	0.357475	-0.822053	0.411046	0.706473
Olr220	0
Olr221	0
Olr222	0
Olr223	0
Olr224	0
Olr226	62.6482	-0.220679	0.428901	-0.514522	0.606887	0.835719
Olr227	2.043	-0.865096	0.75157	-1.15105	0.249711
Olr229	0.038815	0	4.08516	0	1
Olr23	3.01935	-1.19787	0.792198	-1.51208	0.130512
Olr230	0
Olr231	3.90725	-0.56394	0.658783	-0.856032	0.39198
Olr232	0
Olr233	0
Olr234	2.13178	0.324814	0.73009	0.444895	0.656395
Olr235	0.252418	2.14811	3.59971	0.596743	0.550679
Olr237	0
Olr239	0
Olr24	3.31629	1.51118	1.01037	1.49567	0.134741
Olr241	0
Olr242	0.22758	2.11497	4.06062	0.520848	0.602473
Olr244	0
Olr245	0
Olr246	0
Olr247	0
Olr25	1.40351	-0.0503471	1.66149	-0.0303024	0.975826
Olr250	0
Olr251	0
Olr252	0
Olr257	0
Olr259	0
Olr260	3.24552	0.58655	0.969613	0.604932	0.545224
Olr262	0
Olr263	0
Olr264	0
Olr267	0
Olr268	0
Olr27	0
Olr270	0
Olr271	0
Olr272	0
Olr276	0
Olr278	1.34123	-0.736772	1.11685	-0.659686	0.509456
Olr279	0.046245	0.295308	4.08516	0.072288	0.942373
Olr281	0.115612	1.19243	4.08232	0.292097	0.770212
Olr282	0.028757	-0.544071	4.08516	-0.133182	0.894049
Olr283	0.0356158	-0.544071	4.08516	-0.133182	0.894049
Olr285	0.0356158	-0.544071	4.08516	-0.133182	0.894049
Olr286	0
Olr287	15.484	-0.371197	0.449745	-0.82535	0.409173	0.704875
Olr288	0.236743	-0.517843	2.73611	-0.189263	0.849887
Olr289	2.00518	-0.510036	0.694304	-0.734601	0.462583
Olr292	12.2865	-0.34869	0.455049	-0.76627	0.443516	0.730474
Olr295	17.1814	-0.561245	0.503418	-1.11487	0.264907	0.577127
Olr297	16.3184	-0.0156787	0.453347	-0.0345844	0.972411	0.991937
Olr298	0
Olr299	82.3011	-0.562996	0.434509	-1.29571	0.195077	0.498226
Olr3	57.3796	-0.212789	0.28575	-0.744666	0.456473	0.739585
Olr30	0
Olr300	21.3682	0.153454	0.537743	0.285368	0.775362	0.918389
Olr302	133.933	-0.561391	0.311166	-1.80415	0.0712074	0.308341
Olr303	8.53319	-0.42054	0.510928	-0.823089	0.410457	0.706109
Olr304	17.4222	0.170524	0.518488	0.328886	0.742242	0.902775
Olr305	0
Olr306	17.3812	2.87417	0.944962	3.04157	0.00235346	0.0451031
Olr307	34.9964	-0.308022	0.328531	-0.937573	0.348464	0.653821
Olr308	0
Olr309	2.04834	1.48102	1.77466	0.834541	0.403976
Olr310	50.5278	0.579886	0.310874	1.86534	0.0621336	0.28637
Olr311	0.141086	0.00677135	4.08516	0.00165755	0.998677
Olr312	0.19071	-0.544071	4.08516	-0.133182	0.894049
Olr313	0.0265137	0	4.08516	0	1
Olr315	49.1492	-0.0421567	0.295676	-0.142577	0.886624	0.961622
Olr318	14.2285	-0.0589173	0.424028	-0.138947	0.889492	0.962533
Olr319	35.0027	0.236948	0.277326	0.854405	0.392881	0.689754
Olr32	0
Olr321	34.6792	-0.586848	0.41005	-1.43116	0.152384	0.445767
Olr322	0
Olr323	0.0654707	0.00677135	4.08516	0.00165755	0.998677
Olr324	791.149	-0.482041	0.310938	-1.55028	0.121075	0.398879
Olr325	4.55223	1.01792	0.708741	1.43623	0.150937
Olr326	417.163	-0.0471542	0.204974	-0.23005	0.818053	0.936626
Olr327	0
Olr329	0
Olr331	3.12586	-0.864076	0.757739	-1.14033	0.254147
Olr332	4.01287	-0.786039	0.594901	-1.32129	0.186403
Olr334	3.25314	0.069967	0.700409	0.0998945	0.920428
Olr337	0.0201269	0	4.08516	0	1
Olr338	0
Olr34	1.98126	0.73192	0.917203	0.797992	0.424875
Olr340	0
Olr341	0
Olr343	5.16181	0.253881	0.676785	0.375128	0.707565
Olr344	0
Olr346	5.41489	0.393809	0.605339	0.65056	0.515331
Olr347	0
Olr348	0
Olr349	0.0423482	0	4.08516	0	1
Olr35	3.45975	-1.23585	0.795512	-1.55352	0.120298
Olr352	0.0211741	0	4.08516	0	1
Olr354	0
Olr357	0
Olr36	0
Olr360	0.323154	0.412296	2.69139	0.153191	0.878248
Olr361	0
Olr363	0.23439	-1.06869	2.7336	-0.390946	0.695837
Olr365	0
Olr367	0
Olr37	0
Olr371	0
Olr372	0
Olr373	0.510669	-0.377258	1.25925	-0.299589	0.764491
Olr374	6.84505	0.17021	0.607848	0.280021	0.779461
Olr375	0
Olr376	0
Olr377	0
Olr378	0
Olr379	0
Olr38-ps	0
Olr380	10.1515	-0.373833	0.435846	-0.857719	0.391048	0.688127
Olr382	0
Olr383	0
Olr384	0.0211741	0	4.08516	0	1
Olr386	0
Olr39	0
Olr390	0
Olr392	0
Olr395	0
Olr396	15.3834	-0.148613	0.389436	-0.381612	0.702749	0.884115
Olr397	0.416155	0.0067721	2.63314	0.00257187	0.997948
Olr398	0
Olr399	0
Olr4	2.406	0.148688	0.847502	0.175442	0.860732
Olr40	0
Olr402	10.3897	-0.0122114	0.373237	-0.0327175	0.9739	0.992236
Olr403	12.6232	0.438074	0.388826	1.12666	0.259887	0.571625
Olr404	0
Olr406	0
Olr407	0
Olr408	0.025191	0.00677135	4.08516	0.00165755	0.998677
Olr41	0
Olr410	0
Olr411	0
Olr413	0
Olr414	0
Olr415	0
Olr416	0.174841	0	4.08516	0	1
Olr417	0
Olr418	0
Olr419	0.147832	-0.780147	4.08516	-0.190971	0.848548
Olr42-ps	2.35559	0.412018	1.16733	0.352959	0.724119
Olr421	5.03794	-0.42396	0.685743	-0.618249	0.536411
Olr422	0
Olr423	0.0574299	-0.806377	4.08516	-0.197392	0.843521
Olr424	5.59109	-0.488522	0.581886	-0.839551	0.40116
Olr425	108.747	0.115054	0.223855	0.513967	0.607275	0.836084
Olr427	24.6377	-0.575779	0.381665	-1.5086	0.131402	0.416488
Olr428	5.25848	0.112402	0.649851	0.172966	0.862678
Olr43	0
Olr436	0
Olr437	686.868	-0.684824	0.322821	-2.12137	0.0338905	0.210864
Olr439	0
Olr44	0.0211741	0	4.08516	0	1
Olr440	0
Olr441	0
Olr442	0
Olr443	0
Olr444	0.0693675	0.583844	4.08516	0.142918	0.886355
Olr445	0
Olr447	0
Olr448	0
Olr45	0
Olr450	0
Olr453	0
Olr454	0
Olr455	4.33972	0.195546	0.642063	0.304559	0.760702
Olr456	0
Olr458	0.0231225	0.00677135	4.08516	0.00165755	0.998677
Olr459	0
Olr46	0
Olr461	0
Olr462	20.8845	-0.616285	0.493843	-1.24794	0.212054	0.518578
Olr463	0
Olr464	0.038815	0	4.08516	0	1
Olr465	0
Olr466	0
Olr469	51.1839	0.401012	0.430794	0.930867	0.351922	0.656275
Olr47	0
Olr470	0
Olr472	0
Olr473	0
Olr475	0
Olr476	0
Olr477	0
Olr479	0
Olr48	0
Olr480	0
Olr481	3.25601	-0.655215	0.822266	-0.796841	0.425543
Olr482	0
Olr483	0
Olr484	0.046245	0.295308	4.08516	0.072288	0.942373
Olr486	0
Olr488	0
Olr49	1.53099	-0.490715	1.07245	-0.457564	0.647266
Olr490	0
Olr491	0
Olr493	4.11809	-0.154756	0.552769	-0.279964	0.779505
Olr495	0
Olr496	0
Olr499	0
Olr500	0
Olr502	0
Olr505	0.773091	0.680521	1.47152	0.462463	0.64375
Olr507	1.23662	-2.51934	1.14609	-2.1982	0.0279349
Olr508	0
Olr51	0
Olr510	0.038815	0	4.08516	0	1
Olr513	0
Olr514	0
Olr515	0
Olr516	0
Olr517	0
Olr518	0
Olr519	4.4536	-0.124349	0.750582	-0.16567	0.868417
Olr527	57.5493	-0.130506	0.323251	-0.403729	0.686412	0.87668
Olr528	0
Olr529	0
Olr53	0
Olr530	0
Olr531	23.6367	-0.0749315	0.351704	-0.213052	0.831286	0.940798
Olr532	0
Olr533	0
Olr536	2.88718	-1.70604	0.793007	-2.15135	0.0314482
Olr537	0
Olr539	0
Olr540	0
Olr541	0
Olr542	9.63547	-0.0979721	0.532469	-0.183996	0.854017	0.949582
Olr545	0
Olr546	0
Olr550	0
Olr551	0
Olr552	5.91053	-0.375916	0.615077	-0.611168	0.541088
Olr554	0.462256	-0.994794	1.97864	-0.502765	0.615129
Olr555	0
Olr556	0
Olr559	0
Olr56	0
Olr560	0
Olr562	0
Olr563	0
Olr566	10.8507	-0.550226	0.544086	-1.01129	0.311879	0.622845
Olr567	0
Olr569	0
Olr57	0
Olr575	0
Olr576	9.4562	-0.626128	0.540662	-1.15808	0.246833	0.557964
Olr577	0
Olr578	0
Olr58-ps	0.573859	1.69631	1.77785	0.954136	0.340015
Olr581	0
Olr582	0
Olr583	0
Olr584	0
Olr587	0
Olr588	0.0942995	0.842898	4.085	0.20634	0.836526
Olr59	16.5549	-0.0397155	0.42309	-0.0938701	0.925212	0.974898
Olr590	9.39751	0.625421	0.385398	1.62279	0.104634	0.370627
Olr592	0.0231225	0.00677135	4.08516	0.00165755	0.998677
Olr594	0
Olr596	0
Olr597	0
Olr6	16.477	-0.64975	0.496218	-1.30941	0.190397	0.492193
Olr60	0
Olr601	0
Olr602	0
Olr606	0
Olr607	12.6837	-0.478528	0.395692	-1.20934	0.226531	0.536352
Olr608	0.364836	-0.193342	1.9277	-0.100296	0.920109
Olr609	3.08232	-0.569105	0.719349	-0.791139	0.428863
Olr61	0
Olr610	0
Olr613	0
Olr614	0
Olr619	61.5264	0.34507	0.323626	1.06626	0.286306	0.599631
Olr62	0.0561136	-0.806377	4.08516	-0.197392	0.843521
Olr621	15.2376	0.319429	0.493389	0.647419	0.517361	0.781655
Olr623	0
Olr624	2.5115	1.35261	0.979729	1.38059	0.167404
Olr625	0
Olr629	0
Olr63	38.2472	-0.255503	0.390848	-0.653715	0.513295	0.779329
Olr630	0.76964	-1.6658	1.41651	-1.17599	0.2396
Olr631	0
Olr633	137.609	-0.169635	0.30966	-0.547809	0.583823	0.822421
Olr634	0
Olr635	12.7765	-0.0393718	0.39908	-0.0986564	0.921411	0.973871
Olr636	0
Olr641	22.1347	-0.273525	0.355421	-0.769582	0.441548	0.729631
Olr646	0.116131	0	4.08516	0	1
Olr649	46.6101	-0.401158	0.399488	-1.00418	0.315292	0.625261
Olr650	9.7588	0.914703	0.525584	1.74035	0.0817967	0.330323
Olr651	23.3195	-0.399305	0.333654	-1.19677	0.231398	0.541453
Olr652	0
Olr653	285.764	-0.680228	0.302314	-2.25007	0.0244442	0.177028
Olr654	0
Olr655	50.3775	-0.321743	0.382424	-0.841325	0.400166	0.69513
Olr657	2.35649	0.770301	0.832887	0.924857	0.35504
Olr658	0
Olr659	104.929	-0.464506	0.326678	-1.42191	0.155053	0.448283
Olr660	50.5729	0.0389531	0.392963	0.0991267	0.921038	0.973779
Olr661	0
Olr662	0.462138	-0.203075	1.78981	-0.113462	0.909664
Olr663	58.8741	0.132807	0.305226	0.435111	0.663482	0.866107
Olr664	0
Olr666	31.9184	-0.549603	0.467194	-1.17639	0.239438	0.550369
Olr668	3.28504	0.661329	0.760016	0.870151	0.384218
Olr669	0
Olr67	0
Olr670	0
Olr671	14.0869	-0.758619	0.509395	-1.48925	0.13642	0.423818
Olr672	14.2359	-0.324897	0.484617	-0.670421	0.50259	0.772144
Olr673	0
Olr674	0
Olr675	0
Olr677	27.9668	0.201285	0.429865	0.468252	0.639604	0.852463
Olr678	0
Olr679	0
Olr68	0
Olr681	0
Olr684	0.115612	1.19243	4.08232	0.292097	0.770212
Olr686	0.611146	0.880653	1.75608	0.501489	0.616027
Olr687	58.6082	0.047248	0.287166	0.164532	0.869312	0.954918
Olr689	366.419	0.20008	0.240451	0.832102	0.405351	0.700662
Olr69	0
Olr690	0
Olr691	70.2727	0.334848	0.370475	0.903833	0.366084	0.668681
Olr693	0
Olr694	2.25415	0.188959	0.621031	0.304267	0.760925
Olr695	0
Olr696	0
Olr698	0
Olr7	0.435393	0.66383	2.12704	0.31209	0.754972
Olr70	0
Olr701	0
Olr702	0.203409	-1.05606	3.76582	-0.280433	0.779146
Olr703	5.41077	-0.639492	0.589291	-1.08519	0.277839
Olr704	2.7443	-0.29986	0.688846	-0.435308	0.663339
Olr705	0
Olr707	0
Olr709	44.7788	-0.237306	0.327877	-0.723765	0.46921	0.74856
Olr710	0.0777102	0.295308	4.08516	0.072288	0.942373
Olr711	17.0935	-0.392248	0.379703	-1.03304	0.301586	0.615023
Olr712	0.0231225	0.00677135	4.08516	0.00165755	0.998677
Olr713	0.0442966	0.00677135	4.08516	0.00165755	0.998677
Olr714	0
Olr715	0.09249	0.880226	4.08487	0.215484	0.82939
Olr716	0.10587	0	4.08516	0	1
Olr717	10.5271	-0.341731	0.561035	-0.609109	0.542452	0.798558
Olr72	0
Olr720	34.678	-0.125394	0.36796	-0.34078	0.733269	0.898671
Olr721	0.0231225	0.00677135	4.08516	0.00165755	0.998677
Olr722	140.29	0.244881	0.254587	0.961877	0.336111	0.643362
Olr724	0
Olr725	0
Olr727	8.0431	-0.533449	0.466811	-1.14275	0.253142
Olr728	2.78259	0.223804	0.632735	0.35371	0.723557
Olr729	11.3067	-0.348079	0.353906	-0.983535	0.325344	0.635172
Olr731	130.885	-0.436428	0.317326	-1.37533	0.169029	0.465253
Olr733	7.23556	-0.423837	0.580995	-0.729503	0.465694
Olr734	4.00081	-0.0152412	0.91485	-0.0166598	0.986708
Olr735	0
Olr736	0
Olr737	0
Olr74	0
Olr741	5.39639	-2.02952	0.961344	-2.11112	0.0347616
Olr742	0.161857	1.62348	4.07142	0.39875	0.690078
Olr744	0
Olr747	0
Olr748	1.55506	-1.6207	1.10845	-1.46213	0.143704
Olr749	0
Olr75	0
Olr750	0.0441737	0	4.08516	0	1
Olr753	1.86174	1.89395	1.0056	1.88341	0.0596447
Olr754	25.6901	-1.02157	0.443369	-2.30411	0.0212163	0.163422
Olr756	0
Olr757	0
Olr760	88.5314	-0.453429	0.387784	-1.16928	0.24229	0.553058
Olr766	0
Olr767	1.20486	-1.50084	1.29007	-1.16338	0.244677
Olr768	0
Olr77	0
Olr770	0
Olr771	0
Olr773	0
Olr774	36.1777	-0.438033	0.372239	-1.17675	0.239294	0.55013
Olr775	0
Olr776	1.93693	-1.08523	1.06279	-1.02111	0.307202
Olr777	0.54412	1.378	1.96993	0.699517	0.484229
Olr778	90.1946	-0.291241	0.321476	-0.905949	0.364963	0.667745
Olr779	0
Olr78	0
Olr780	0
Olr781	0.0953719	0.321538	4.08516	0.0787089	0.937264
Olr782	30.7778	0.358051	0.361471	0.990538	0.321911	0.631677
Olr783	0
Olr784	0
Olr785	0.365594	-0.481882	2.65402	-0.181567	0.855922
Olr786	0
Olr788	0.0653407	0	4.08516	0	1
Olr79	0
Olr790	10.7427	-0.396207	0.421101	-0.940883	0.346765	0.652793
Olr792	11.2	-0.679163	0.552289	-1.22973	0.2188	0.526454
Olr795	0.046245	0.295308	4.08516	0.072288	0.942373
Olr796	0
Olr799	7.99224	-0.199958	0.546649	-0.365788	0.714523
Olr8	21.5277	-0.0299676	0.398845	-0.0751361	0.940106	0.980537
Olr80	0
Olr801	53.202	-0.230623	0.341101	-0.676112	0.49897	0.770252
Olr802	9.25475	0.294762	0.521802	0.564893	0.572147	0.815956
Olr803	0
Olr804	0
Olr806	0.0747049	-0.806377	4.08516	-0.197392	0.843521
Olr807	0.206763	0.880226	4.08487	0.215484	0.82939
Olr808	0
Olr81	0.0846964	0	4.08516	0	1
Olr810	0.469279	-0.604978	1.66111	-0.364202	0.715707
Olr811	12.8852	0.223738	0.389696	0.574133	0.565878	0.812203
Olr812	40.5527	-0.699604	0.355329	-1.96889	0.0489658	0.254685
Olr813	0
Olr816	1.06659	0.768939	1.42585	0.539286	0.589689
Olr818	0.368189	-0.181473	1.79158	-0.101292	0.919319
Olr819	1.28024	-2.66222	1.23105	-2.16257	0.0305744
Olr82	0
Olr820	0
Olr821	0
Olr823	0.278797	-0.78015	2.68324	-0.290749	0.771243
Olr824	17.7206	-0.0210178	0.37736	-0.0556969	0.955583	0.985974
Olr825	4.28455	-0.322182	0.636958	-0.505813	0.612988
Olr827	51.8163	-0.468445	0.370032	-1.26596	0.205528	0.510546
Olr828	5.88273	0.0528107	0.544151	0.0970515	0.922685
Olr829	0
Olr830	3.515	0.0753384	0.754968	0.0997902	0.920511
Olr831	1.93627	0.0931661	0.931624	0.100004	0.920341
Olr832	0
Olr833	12.8435	-1.14488	0.460315	-2.48717	0.0128765	0.123126
Olr834	2.65662	-0.225031	0.678416	-0.3317	0.740115
Olr836	0.0211741	0	4.08516	0	1
Olr837	0.595754	0.911828	2.14643	0.424812	0.670974
Olr838	0
Olr839	0.0561195	-0.544071	4.08516	-0.133182	0.894049
Olr84	0
Olr840	1.31705	0.684945	0.926382	0.739377	0.459678
Olr841	2.93238	0.132992	0.819302	0.162324	0.871051
Olr844	0
Olr845	0
Olr847	0
Olr848	0
Olr85	0
Olr850	0
Olr851	1.5533	-0.556559	0.948948	-0.586502	0.557539
Olr852	9.48534	-0.469576	0.387436	-1.21201	0.225509	0.535423
Olr853	29.0905	-0.28962	0.345512	-0.838234	0.401899	0.696905
Olr854	44.0877	-0.638513	0.29955	-2.13157	0.0330422	0.208712
Olr855	0.699484	-0.888697	1.47328	-0.603211	0.546368
Olr856	107.032	-0.1534	0.244373	-0.62773	0.530181	0.78988
Olr857	24.6084	-0.146585	0.418095	-0.350603	0.725886	0.894517
Olr858	1.06839	-0.0742126	1.10376	-0.0672363	0.946394
Olr859	0
Olr86	0.025191	0.00677135	4.08516	0.00165755	0.998677
Olr860	0
Olr865	0.0194075	0	4.08516	0	1
Olr866	0
Olr867	0
Olr869	0
Olr87	0
Olr875	0
Olr877	0
Olr879	0
Olr88	0
Olr881	0.0423482	0	4.08516	0	1
Olr886	0
Olr889	0
Olr89	0
Olr894	0
Olr896	0
Olr898	0
Olr901	0.0755729	0.583844	4.08516	0.142918	0.886355
Olr903	0
Olr905	0
Olr908	0.0853382	0.0330017	4.08516	0.00807845	0.993554
Olr91	0.050464	0.295308	4.08516	0.072288	0.942373
Olr917	0.840909	0.511708	1.2519	0.408744	0.682727
Olr92	0.131296	0	4.08516	0	1
Olr920	0
Olr921	0
Olr922	0
Olr927	0
Olr93	19.5984	-0.378057	0.385821	-0.979876	0.327147	0.636499
Olr931	9.70325	-0.340137	0.508682	-0.668662	0.503711	0.773137
Olr932	0
Olr936	0
Olr937	0
Olr94	0
Olr943	6.97455	-0.803264	0.596613	-1.34637	0.178182
Olr95	0
Olr952	0
Olr956	0
Olr96	0
Olr960	0
Olr962	0
Olr964	0.0211741	0	4.08516	0	1
Olr97	0
Olr98	0.0134921	0	4.08516	0	1
Olr982	0.0424696	0	4.08516	0	1
Olr987	0
Olr990	0
Olr995	0
Olr996	0
Oma1	569.396	0.251663	0.122008	2.06268	0.039143	0.227253
Omd	86.7666	1.40228	0.394276	3.55659	0.0003757	0.0142599
Omg	1.59876	-1.83011	1.33788	-1.36792	0.171337
Omp	39.7743	-0.147329	0.332934	-0.442516	0.658116	0.863254
Onecut1	5.8118	-0.193072	0.783713	-0.246356	0.805407
Onecut2	2.30937	0.177441	1.10899	0.160002	0.872879
Onecut3	0.12112	-0.780147	4.08516	-0.190971	0.848548
Ooep	0.106024	0	4.08516	0	1
Oog1	0
Oosp2	0
Opa1	3856.09	0.0397033	0.0950489	0.417714	0.676156	0.872389
Opa3	2674.14	0.114082	0.110529	1.03214	0.302005	0.615023
Opalin	1.37456	-0.679969	1.59721	-0.425722	0.67031
Opcml	11.8491	-1.01797	0.517864	-1.96572	0.0493313	0.255471
Ophn1	177.669	-0.122496	0.189266	-0.647217	0.517491	0.781655
Oplah	1014.18	-0.163629	0.201563	-0.811801	0.416906	0.711161
Opn1mw	0.0707391	0.00677135	4.08516	0.00165755	0.998677
Opn1sw	0
Opn3	11.6987	0.809238	0.75114	1.07735	0.281325	0.594416
Opn4	27.4236	0.211139	0.36278	0.582003	0.560565	0.809355
Opn5	0.111603	0.583844	4.08516	0.142918	0.886355
Oprd1	0.758236	0.375972	1.72463	0.218001	0.827428
Oprk1	4.95954	0.573207	0.672289	0.85262	0.39387
Oprl1	0.643583	-1.39299	2.07643	-0.670859	0.50231
Oprm1	0
Oprpn	0
Optc	18.7043	0.133274	0.356521	0.373819	0.708539	0.887041
Optn	7119.17	0.043204	0.152453	0.283392	0.776876	0.918775
Or10ad1	0.0252989	0	4.08516	0	1
Or7e24	0.263084	-1.06869	3.63596	-0.293921	0.768818
Orai1	2021.47	0.116592	0.138465	0.842033	0.39977	0.69507
Orai2	142.823	-0.296678	0.336075	-0.882774	0.377358	0.678499
Orai3	360.498	0.0468615	0.0834458	0.56158	0.574402	0.817421
Orc1	4.55943	1.17014	1.33957	0.873523	0.382378
Orc2	281.512	0.0554373	0.134479	0.412238	0.680165	0.874394
Orc3	961.874	0.172606	0.108249	1.59453	0.110817	0.379923
Orc4	403.034	0.0906373	0.0841265	1.07739	0.281305	0.594416
Orc5	301.522	-0.0451226	0.0758606	-0.59481	0.551971	0.805222
Orc6	25.9242	0.429006	0.342419	1.25287	0.210254	0.516296
Orm1	15.8603	0.944559	1.12875	0.836815	0.402696	0.697755
Ormdl1	657.27	-0.246102	0.276203	-0.891021	0.372918	0.674729
Ormdl2	216.684	0.176373	0.135271	1.30385	0.192284	0.495004
Ormdl3	2601.16	-0.0606539	0.125006	-0.485209	0.627528	0.846552
Os9	788.33	-0.165239	0.148063	-1.11601	0.264419	0.577008
Osbp	5488.68	-0.0773107	0.101434	-0.762177	0.445954	0.732029
Osbp2	202.257	-0.0307533	0.29631	-0.103788	0.917338	0.972619
Osbpl10	34.4321	-0.545661	0.376797	-1.44816	0.147573	0.439745
Osbpl11	1025.06	0.00644546	0.173965	0.0370503	0.970445	0.991058
Osbpl1a	711.337	-0.0494829	0.0860373	-0.575133	0.565202	0.811703
Osbpl2	687.112	0.209572	0.0749351	2.79671	0.00516259	0.0724464
Osbpl3	103.649	0.0826974	0.24104	0.343086	0.731534	0.897684
Osbpl5	436.921	-0.306712	0.176181	-1.74089	0.0817034	0.330323
Osbpl6	3122.54	0.00164355	0.212915	0.00771931	0.993841	0.998283
Osbpl7	247.187	-0.0170147	0.232226	-0.0732679	0.941593	0.981157
Osbpl8	1087.94	-0.0994679	0.110339	-0.901476	0.367336	0.669697
Osbpl9	2456.63	0.0798921	0.102672	0.778129	0.436493	0.726741
Oscar	25.6915	-0.0777419	0.426756	-0.18217	0.85545	0.949582
Oscp1	138.949	0.0156941	0.204391	0.0767847	0.938795	0.98016
Oser1	1000.77	0.0904749	0.206086	0.439016	0.66065	0.86483
Osgep	124.363	0.016542	0.138959	0.119043	0.905241	0.968059
Osgepl1	474.826	0.132757	0.184294	0.720355	0.471306	0.750324
Osgin1	259.232	-0.739646	0.216573	-3.41523	0.000637278	0.0196467
Osgin2	300.479	0.520842	0.131201	3.96982	7.1927e-05	0.00502604
Osm	8.8186	-0.222786	0.506766	-0.439624	0.660209	0.86442
Osmr	495.636	-0.290033	0.222539	-1.30329	0.192475	0.495285
Osr1	326.635	0.463998	0.1961	2.36613	0.0179752	0.149348
Osr2	43.4068	0.430547	0.371924	1.15762	0.247019	0.558003
Ostc	752.079	0.684235	0.155584	4.39786	1.09324e-05	0.00147489
Ostf1	1035.95	0.0649114	0.0941577	0.68939	0.490578	0.763869
Ostm1	1011.02	-0.0811868	0.129631	-0.62629	0.531124	0.790171
Ostn	3872.43	0.191604	0.624198	0.30696	0.758874	0.91019
Otc	6.40252	-0.170763	1.08781	-0.156979	0.875261
Otoa	1.68494	1.18306	1.25529	0.942457	0.345959
Otof	0.900523	-1.28697	1.44428	-0.891078	0.372887
Otog	15.8845	-0.0420847	0.38284	-0.109928	0.912467	0.971729
Otogl	2.22185	-0.230584	0.849641	-0.27139	0.786091
Otol1	0.208096	0.295309	3.7627	0.0784831	0.937444
Otop1	21.9409	-1.10953	0.419314	-2.64606	0.00814363	0.0955772
Otop2	0.0504485	-0.806377	4.08516	-0.197392	0.843521
Otop3	0.752451	-1.14025	1.55901	-0.731395	0.464538
Otor	0.275331	0.295309	3.07505	0.0960341	0.923493
Otos	0.397098	2.23685	2.56192	0.873118	0.382599
Otp	0
Otub1	1067.04	0.0573791	0.0858329	0.668497	0.503816	0.773142
Otub2	273.847	0.292295	0.245387	1.19116	0.233591	0.544833
Otud1	1023.01	1.27061	0.300399	4.22974	2.33958e-05	0.00241509
Otud3	274.942	0.111183	0.160676	0.691968	0.488958	0.762391
Otud4	3024.67	0.103229	0.0972216	1.06179	0.288331	0.601357
Otud5	996.497	0.021331	0.143973	0.148159	0.882217	0.960383
Otud6a	0.108474	0	4.08516	0	1
Otud6b	1288.59	0.196897	0.118839	1.65684	0.0975518	0.357843
Otud7a	20.0997	-0.352826	0.32729	-1.07802	0.281024	0.594231
Otud7b	2944.57	-0.0343316	0.131627	-0.260825	0.794228	0.924733
Otulin	897.504	0.151085	0.163411	0.924572	0.355189	0.659284
Otulinl	88.4616	-0.21488	0.366446	-0.58639	0.557613	0.808245
Otx1	2.1274	0.569127	0.892365	0.637774	0.523621
Otx2	0.332384	-0.281763	4.08516	-0.0689725	0.945012
Ovch2	0.0944449	0	4.08516	0	1
Ovol1	3.18116	-1.32161	0.802335	-1.64721	0.0995149
Ovol2	0.713213	2.55775	1.54571	1.65474	0.0979777
Ovol3	2.69815	-3.41139	1.05527	-3.23273	0.00122614
Oxa1l	2040.95	-0.165749	0.12258	-1.35218	0.176319	0.474749
Oxct1	4688.4	0.23282	0.246029	0.94631	0.34399	0.650189
Oxct2a	3.25663	-0.705383	1.05902	-0.666072	0.505365
Oxgr1	0.271922	0.00677194	2.72293	0.00248701	0.998016
Oxld1	83.7309	0.466064	0.170431	2.73462	0.00624523	0.0803331
Oxnad1	589.801	0.304853	0.115399	2.64174	0.0082482	0.0962243
Oxr1	5858.52	0.133737	0.0997792	1.34033	0.180138	0.479291
Oxsm	350.394	0.0321866	0.110582	0.291066	0.771	0.916004
Oxsr1	4092.18	0.0507662	0.148101	0.34278	0.731764	0.897804
Oxt	0.0530273	0	4.08516	0	1
Oxtr	202.968	1.17377	0.796169	1.47428	0.140407	0.430315
P22k15	0.0231225	0.00677135	4.08516	0.00165755	0.998677
P2rx1	30.743	-0.692711	0.495936	-1.39677	0.162481	0.457417
P2rx2	2.75633	0.508671	0.955121	0.532573	0.594329
P2rx3	27.9576	0.615803	0.323113	1.90585	0.0566701	0.273534
P2rx4	197.557	0.0679289	0.244197	0.278172	0.78088	0.92028
P2rx5	268.001	0.581866	0.243715	2.38749	0.016964	0.14393
P2rx6	1070.01	-0.332276	0.300326	-1.10639	0.26856	0.581041
P2rx7	34.4908	-0.353726	0.325054	-1.08821	0.276504	0.589893
P2ry1	1883.65	0.260753	0.206263	1.26418	0.206167	0.511255
P2ry10	139.052	-0.358888	0.248951	-1.4416	0.149414	0.441988
P2ry10b	24.764	0.450286	0.65651	0.685879	0.492789	0.765342
P2ry12	40.2943	1.05814	0.389398	2.71738	0.00658006	0.0826359
P2ry13	55.2349	1.35152	0.461676	2.92742	0.00341787	0.0565192
P2ry14	43.5391	0.0693153	0.315244	0.219878	0.825966	0.939137
P2ry2	2372.93	0.0780413	0.209589	0.372355	0.709629	0.887596
P2ry4	186.384	0.0565068	0.234596	0.240869	0.809657	0.933379
P2ry6	52.4391	0.479364	0.366596	1.30761	0.191006	0.493167
P3h1	260.965	-0.0854691	0.10589	-0.807153	0.419579	0.713221
P3h2	59.7299	0.905326	0.413569	2.18905	0.0285929	0.193638
P3h3	852.803	0.157472	0.259706	0.606347	0.544284	0.79932
P3h4	55.73	-0.351338	0.297218	-1.18209	0.23717	0.548115
P3r3urf	0
P4ha1	2808.98	0.39284	0.158186	2.4834	0.0130133	0.124174
P4ha2	641.685	0.220537	0.1446	1.52515	0.127221	0.40844
P4ha3	18.6976	-0.862848	0.408244	-2.11356	0.0345528	0.212751
P4hb	5972.28	-0.0694175	0.12353	-0.56195	0.57415	0.817222
P4htm	330.163	-0.0217299	0.136822	-0.158819	0.873812	0.956689
Pa2g4	2196.41	0.0907851	0.149661	0.606605	0.544113	0.79932
Pabir1	310.092	0.246621	0.133268	1.85057	0.0642317	0.292227
Pabir3	0
Pabpc1	4879.07	0.160225	0.212354	0.754521	0.450536	0.735383
Pabpc1l	0.0846822	0	4.08516	0	1
Pabpc2	0
Pabpc4	31064.7	0.2057	0.148405	1.38607	0.165727	0.461139
Pabpc4l	1.84056	0.128389	0.993226	0.129265	0.897148
Pabpc5	1.32999	-0.0497504	1.04592	-0.0475664	0.962062
Pabpc6	0.310785	2.49709	3.4607	0.721557	0.470567
Pabpn1	1133.25	-0.0598982	0.103964	-0.576144	0.564518	0.811167
Pabpn1l	0.647696	-1.34358	1.67318	-0.803012	0.421968
Pacc1	52.0897	-0.350457	0.327239	-1.07095	0.284191	0.597129
Pacrg	31.639	1.68885	0.796388	2.12063	0.0339527	0.210983
Pacrgl	71.8777	0.206933	0.145746	1.41981	0.155662	0.448841
Pacs1	693.414	-0.266359	0.174183	-1.52919	0.126217	0.407295
Pacs2	2683.3	0.0178629	0.120256	0.148541	0.881916	0.96036
Pacsin1	44.8096	-0.698084	0.488715	-1.42841	0.153175	0.446775
Pacsin2	880.898	0.10201	0.0791085	1.28949	0.197228	0.501011
Pacsin3	9071.48	0.144125	0.182349	0.790379	0.429306	0.720765
Padi1	0.0389316	0	4.08516	0	1
Padi2	3892.36	-0.40637	0.383583	-1.05941	0.289415	0.602337
Padi3	0.301334	-1.06869	3.06565	-0.3486	0.727389
Padi4	2.84074	-0.606483	0.673066	-0.901076	0.367548
Padi6	0
Paep	0
Paf1	702.777	0.219269	0.0651626	3.36495	0.000765575	0.0222425
Pafah1b1	6719.43	0.074131	0.0664563	1.11548	0.264643	0.577008
Pafah1b2	1026.61	0.287822	0.101077	2.84755	0.00440578	0.0658258
Pafah1b3	12.7927	0.353373	0.455243	0.776231	0.437613	0.727714
Pafah2	126.42	-0.127646	0.147453	-0.865678	0.386667	0.685325
Pag1	75.7833	-0.369592	0.325726	-1.13467	0.256513	0.56884
Pah	16.2208	-0.404621	1.07176	-0.377529	0.705781	0.885026
Paics	2451.89	0.136058	0.107744	1.26279	0.206664	0.511722
Paip1	3796.29	0.263067	0.120941	2.17517	0.0296176	0.196671
Paip2b	1948.24	-0.104257	0.180343	-0.578107	0.563192	0.810697
Pak1	429.311	-0.310607	0.294215	-1.05571	0.291099	0.603658
Pak1ip1	91.4502	-0.148404	0.193016	-0.768872	0.441969	0.729771
Pak2	2333.89	-0.0113852	0.0830409	-0.137103	0.890949	0.963249
Pak3	5.11711	-1.21582	0.634008	-1.91767	0.0551529
Pak4	441.984	-0.0814523	0.150284	-0.541989	0.587826	0.825337
Pak5	1.46113	-2.00529	1.1934	-1.68032	0.0928957
Pak6	1.01052	-1.49643	1.91698	-0.78062	0.435026
Palb2	50.2827	-0.198732	0.214676	-0.925728	0.354587	0.658885
Pald1	156.428	-0.486658	0.203335	-2.39337	0.0166942	0.142618
Palldl1	8113.3	0.300504	0.254987	1.17851	0.238595	0.54945
Palm	282.488	-0.325463	0.224608	-1.44903	0.147329	0.439745
Palm3	3.99301	-0.29923	0.578178	-0.51754	0.604779
Palmd	1480.59	0.323367	0.218182	1.4821	0.138314	0.427076
Pam	4781.44	0.202767	0.15073	1.34523	0.17855	0.477323
Pam16	1045.33	0.378635	0.163579	2.3147	0.0206295	0.161179
Pamr1	33.6898	-0.392364	0.501992	-0.781613	0.434442	0.724753
Pan2	308.614	-0.310672	0.187765	-1.65458	0.0980099	0.358622
Pan3	648.599	-0.142533	0.205851	-0.692408	0.488681	0.762134
Pank1	441.632	0.377908	0.199584	1.89348	0.0582945	0.277832
Pank2	770.575	-0.03776	0.108354	-0.348489	0.727473	0.895281
Pank3	2032.68	-0.000416331	0.103402	-0.00402632	0.996787	0.999102
Pank4	1330.73	0.0874093	0.105007	0.832412	0.405177	0.700449
Panx1	141.436	0.823018	0.310349	2.65192	0.00800367	0.0949115
Panx2	5.19	-1.7438	0.880565	-1.98032	0.0476677
Panx3	0.0211741	0	4.08516	0	1
Paox	306.561	-0.212411	0.102184	-2.0787	0.0376446	0.223019
Papln	90.2403	-1.13307	0.402639	-2.8141	0.00489142	0.0699375
Papola	3020.24	0.245536	0.081193	3.02411	0.00249369	0.0464364
Papolg	213.848	0.0781205	0.167176	0.467294	0.640289	0.852955
Pappa1	37.7343	-0.0832171	0.389326	-0.213747	0.830745	0.940798
Pappa2	30.7315	0.09386	0.531888	0.176466	0.859928	0.95124
Papss1	212.271	-0.149455	0.158554	-0.942612	0.345879	0.652398
Papss2	228.58	-0.551249	0.199854	-2.75825	0.00581117	0.0773853
Paqr3	208.226	-0.177988	0.195821	-0.908933	0.363385	0.666738
Paqr4	111.033	0.0518438	0.226733	0.228656	0.819136	0.937001
Paqr5	29.5131	-0.476897	0.555292	-0.858822	0.390439	0.687807
Paqr6	47.9973	-0.341738	0.368125	-0.92832	0.353241	0.657371
Paqr7	152.151	-0.179757	0.183421	-0.980025	0.327074	0.636499
Paqr8	110.035	-0.101913	0.340129	-0.29963	0.76446	0.912388
Pard3	1507	-0.138429	0.122784	-1.12742	0.259565	0.571195
Pard3b	439.326	-0.0956083	0.157443	-0.607255	0.543682	0.79932
Pard6a	8.67846	-0.169775	0.404432	-0.419786	0.674642	0.871764
Pard6b	33.9529	0.0827087	0.320451	0.258101	0.796329	0.925849
Pard6g	53.8415	-0.168088	0.308864	-0.544213	0.586295	0.824027
Parg	983.706	0.183337	0.0691625	2.65081	0.00802982	0.0949115
Park7	6982.73	0.00235303	0.181323	0.012977	0.989646	0.997479
Parl	577.471	-0.0815195	0.104601	-0.779341	0.435779	0.726263
Parm1	303.556	-0.541152	0.267571	-2.02246	0.0431287	0.238213
Parn	420.952	0.00564165	0.0959571	0.0587934	0.953117	0.984942
Parp1	2160.08	-0.103379	0.121721	-0.849312	0.395708	0.69207
Parp10	326.619	-0.432094	0.223212	-1.9358	0.0528924	0.263977
Parp11	42.8848	0.0510727	0.230717	0.221365	0.824808	0.9388
Parp12	241.728	-0.2944	0.280871	-1.04817	0.294561	0.60771
Parp14	664.789	-0.0609693	0.331876	-0.183711	0.85424	0.949582
Parp16	366.907	-0.0280684	0.164601	-0.170524	0.864598	0.952499
Parp2	166.107	0.352543	0.135691	2.59814	0.0093731	0.104109
Parp3	1634.75	0.353974	0.15243	2.32221	0.0202217	0.159641
Parp6	3125.88	0.0488345	0.131621	0.371023	0.71062	0.887746
Parp8	473.028	0.198556	0.178386	1.11307	0.265679	0.577572
Parp9	304.111	0.204849	0.235627	0.869379	0.38464	0.683473
Parpbp	2.20197	1.24016	0.764993	1.62114	0.104988
Pars2	112.446	0.107328	0.16538	0.648975	0.516354	0.781283
Parva	399.835	-0.203763	0.196942	-1.03464	0.300839	0.614578
Parvb	5940.74	-0.104148	0.138575	-0.751569	0.45231	0.73689
Parvg	12.2314	0.726018	0.440675	1.64751	0.0994525	0.361406
Pask	9.30058	-0.875123	0.75977	-1.15183	0.249393	0.560429
Pate-f	0
Pate1	0
Pate10	0
Pate3	0
Pate4	0.266708	-1.05618	4.08472	-0.25857	0.795967
Patj	838.327	-0.23924	0.0955774	-2.5031	0.0123111	0.120684
Patl1	1651.9	0.137823	0.100881	1.36619	0.171878	0.469218
Patl2	0.161949	-0.544071	4.08516	-0.133182	0.894049
Patz1	339.577	-0.220471	0.141292	-1.56039	0.118667	0.39383
Pawr	56.5168	-0.342227	0.297229	-1.15139	0.24957	0.560515
Pax1	0.787188	0.352781	1.4604	0.241565	0.809117
Pax2	0.183084	-0.51784	4.08516	-0.126761	0.899129
Pax3	38.3544	-0.368072	0.473304	-0.777665	0.436767	0.727108
Pax4	0.0678424	0	4.08516	0	1
Pax5	1.94534	-0.270986	1.22581	-0.221067	0.825041
Pax6	1.50963	-0.0034082	1.19807	-0.00284474	0.99773
Pax7	81.5465	-0.575806	0.323029	-1.78252	0.074664	0.315366
Pax8	2.14639	0.112932	1.01371	0.111404	0.911296
Pax9	3.47121	2.05549	0.98468	2.08747	0.0368457
Paxbp1	334.341	0.0780394	0.133292	0.585477	0.558227	0.808245
Paxip1	374.683	-0.205845	0.135529	-1.51882	0.128807	0.411132
Paxx	666.44	-0.143932	0.120081	-1.19863	0.230672	0.540986
Pbdc1	472.495	0.213086	0.0942514	2.26082	0.0237702	0.174178
Pbk	4.98129	0.855223	1.35316	0.632019	0.527375
Pbld1	9.5664	0.307596	0.585486	0.525369	0.599327	0.830952
Pbld2	62.4652	-0.201471	0.225159	-0.894794	0.370897	0.672949
Pbp2	0.0826019	0	4.08516	0	1
Pbrm1	2830.16	-0.0924939	0.0582203	-1.58869	0.11213	0.382229
Pbsn	0
Pbx1	1628.89	-0.116062	0.0995871	-1.16543	0.243844	0.554786
Pbx2	1090.28	0.0602118	0.0834796	0.721276	0.47074	0.749947
Pbx3	63.1927	-0.00113568	0.256419	-0.00442902	0.996466	0.999102
Pbx4	1.21196	-0.645631	1.17692	-0.548575	0.583297
Pbxip1	6396.75	-0.174079	0.105664	-1.64747	0.0994622	0.361406
Pc	2635.38	-0.374519	0.234456	-1.59739	0.110178	0.37921
Pcare	397.105	0.189978	0.330617	0.574616	0.565551	0.812034
Pcbd1	117.182	-0.139026	0.262667	-0.529286	0.596607	0.830035
Pcbp1	5657.95	-0.0682154	0.11186	-0.609829	0.541975	0.797981
Pcbp2	6771.39	-0.0243861	0.0685629	-0.355674	0.722085	0.89341
Pcbp3	125.844	0.0478619	0.157038	0.304778	0.760535	0.91093
Pcbp4	1533.37	-0.0334206	0.17548	-0.190453	0.848954	0.94819
Pcca	862.243	-0.176453	0.0869168	-2.03013	0.042343	0.235925
Pccb	2188.54	-0.0153602	0.169443	-0.0906513	0.92777	0.975479
Pcdh1	226.756	-0.945855	0.259223	-3.64881	0.000263455	0.0111833
Pcdh10	8.98165	-0.69787	0.485649	-1.43698	0.150723	0.443783
Pcdh11x	101.61	0.183559	0.375379	0.488997	0.624844	0.845494
Pcdh12	109.703	-0.555721	0.277955	-1.99932	0.0455735	0.245935
Pcdh15	6.25309	-0.603943	0.546535	-1.10504	0.269142
Pcdh17	22.5705	-0.817862	0.450005	-1.81745	0.0691477	0.303718
Pcdh18	132.945	0.37384	0.282912	1.3214	0.186368	0.48602
Pcdh19	303.425	-0.710104	0.252582	-2.81138	0.00493294	0.0702363
Pcdh20	76.5444	-0.708797	0.369926	-1.91605	0.0553588	0.271143
Pcdh7	136.245	-0.455679	0.289346	-1.57486	0.115289	0.387597
Pcdh8	0.785934	-2.58739	1.96269	-1.31828	0.187409
Pcdh9	31.7547	-0.467485	0.303486	-1.54039	0.123466	0.402381
Pcdhac2	102.13	-0.201958	0.285059	-0.708477	0.478649	0.754084
Pcdhb1	0.0194075	0	4.08516	0	1
Pcdhb10	20.9022	-0.140127	0.297159	-0.471557	0.637243	0.851198
Pcdhb11	37.3572	-0.285611	0.221674	-1.28843	0.197597	0.501666
Pcdhb12	39.2132	-0.301791	0.311792	-0.967922	0.333083	0.64005
Pcdhb15	16.6609	-0.186367	0.30829	-0.604517	0.5455	0.800065
Pcdhb16l	44.9097	-0.242667	0.237708	-1.02086	0.307322	0.619813
Pcdhb2	19.6834	-0.222766	0.414454	-0.537492	0.590928	0.827032
Pcdhb20	35.3728	-0.289907	0.230124	-1.25979	0.207747	0.512947
Pcdhb21	21.5689	-0.320935	0.265891	-1.20702	0.227426	0.537109
Pcdhb22	22.1502	-0.250198	0.284617	-0.879071	0.379363	0.679264
Pcdhb3	16.8221	-0.207114	0.315672	-0.656105	0.511757	0.778693
Pcdhb5	48.4752	-0.287408	0.274111	-1.04851	0.294403	0.607532
Pcdhb6l	20.9879	-0.219119	0.277572	-0.789412	0.429871	0.721358
Pcdhb7	20.2453	0.06687	0.290171	0.230451	0.817742	0.936423
Pcdhb8	8.22271	0.0917522	0.374639	0.244909	0.806527
Pcdhb9	22.0745	-0.789114	0.358484	-2.20125	0.0277182	0.190529
Pcdhga7	1407.48	-0.39364	0.154677	-2.54492	0.0109304	0.112237
Pced1a	242.584	0.00357041	0.136306	0.0261941	0.979103	0.993427
Pced1b	118.181	-0.600019	0.35798	-1.67612	0.0937137	0.352747
Pcf11	1316.8	0.161752	0.0780214	2.07318	0.0381559	0.224681
Pcgf1	110.924	0.338225	0.141852	2.38435	0.0171093	0.144802
Pcgf2	39.6052	-0.00240749	0.256697	-0.0093787	0.992517	0.99801
Pcgf3	570.915	0.364501	0.0695379	5.24176	1.59052e-07	7.22414e-05
Pcgf5	861.608	0.108733	0.136669	0.79559	0.42627	0.718849
Pcgf6	55.1483	0.456341	0.24669	1.84986	0.0643343	0.292397
Pcid2	521.669	0.00374376	0.0719842	0.0520082	0.958522	0.987063
Pcif1	1149.02	-0.167843	0.105458	-1.59157	0.111482	0.381194
Pck1	446.68	-0.506722	0.694281	-0.729852	0.465481	0.746002
Pck2	65.5868	-0.549035	0.267147	-2.05518	0.0398615	0.229073
Pclaf	2.44542	-0.751432	0.831535	-0.903668	0.366172
Pclo	34.2223	-0.718539	0.371737	-1.93292	0.0532457	0.264597
Pcm1	5507.08	0.0146173	0.0762433	0.191719	0.847962	0.948086
Pcmt1	4578.67	0.171552	0.13553	1.26579	0.20559	0.510546
Pcmtd1	5335.88	0.0989031	0.11596	0.852907	0.393711	0.690656
Pcmtd2	2074.21	0.0692628	0.0917508	0.754902	0.450308	0.735366
Pcna	473.229	-0.0811607	0.174024	-0.466376	0.640946	0.853134
Pcnp	3937.67	0.222032	0.101376	2.19019	0.0285108	0.19347
Pcnt	7301.4	-0.197712	0.156719	-1.26157	0.207104	0.51219
Pcnx1	9848.7	0.211158	0.212408	0.994114	0.320167	0.629719
Pcnx2	13.6257	-0.0532729	0.361997	-0.147164	0.883003	0.960751
Pcnx3	1357.84	-0.419617	0.14162	-2.96299	0.0030467	0.0524833
Pcolce	650.561	-0.623888	0.347526	-1.79523	0.0726175	0.311257
PCOLCE2	409.609	0.717672	0.365662	1.96267	0.0496849	0.256054
Pcp2	0.504187	-1.63918	3.32538	-0.49293	0.622062
Pcp4	1.58012	-0.350079	1.14092	-0.30684	0.758965
Pcp4l1	42.2852	-0.499122	0.338752	-1.47341	0.14064	0.430449
Pcsk1	73.8636	0.143601	0.453706	0.316507	0.751618	0.907573
Pcsk1n	54.2398	-0.589796	0.322913	-1.82649	0.0677772	0.300433
Pcsk2	2.51503	-2.62437	1.41999	-1.84817	0.064578
Pcsk4	36.8843	0.0763513	0.255824	0.298452	0.765358	0.912483
Pcsk5	145.942	-0.0751283	0.242075	-0.310351	0.756294	0.909009
Pcsk6	388.268	0.302953	0.317061	0.955503	0.339323	0.646635
Pcsk7	418.899	-0.0754234	0.101549	-0.742729	0.457646	0.740252
Pcsk9	4.52424	-1.89881	0.906605	-2.09442	0.0362224
Pctp	189.908	-0.0823949	0.255829	-0.32207	0.747399	0.905398
Pcyox1	7760.28	-0.0586143	0.173862	-0.337131	0.736018	0.900245
Pcyox1l	63.9845	0.123318	0.179947	0.685302	0.493154	0.765575
Pcyt1a	5661.41	-0.0276309	0.195106	-0.14162	0.88738	0.962071
Pcyt1b	11.6733	-0.228839	0.424269	-0.539372	0.58963	0.82598
Pcyt2	465.565	-0.120744	0.123947	-0.974155	0.329979	0.638103
Pdap1	1437	-0.171602	0.116965	-1.46712	0.142343	0.432843
Pdc	0.0441737	0	4.08516	0	1
Pdcd1	4.79188	1.91787	1.44405	1.32811	0.18414
Pdcd10	429.129	0.539483	0.172768	3.12258	0.00179272	0.0377474
Pdcd11	562.693	-0.266936	0.136544	-1.95495	0.0505895	0.25808
Pdcd1lg2	10.2387	-0.116855	0.684844	-0.17063	0.864515	0.952499
Pdcd2	238.982	0.0677135	0.121407	0.557742	0.577021	0.818412
Pdcd2l	240.162	-0.0125294	0.140857	-0.0889517	0.92912	0.9763
Pdcd4	1029.44	-0.288542	0.151102	-1.90958	0.0561876	0.272798
Pdcd5	558.982	0.26739	0.214511	1.24651	0.212577	0.518809
Pdcd6	464.41	0.0230555	0.148802	0.154941	0.876868	0.957962
Pdcd6ip	4628.32	-0.100287	0.0727933	-1.37769	0.168298	0.464591
Pdcd7	800.783	0.177728	0.108634	1.63602	0.101835	0.365737
Pdcl	195.584	0.0293302	0.150965	0.194284	0.845953	0.947317
Pdcl2	0
Pdcl3	1422.79	0.0461865	0.11021	0.419077	0.67516	0.87193
Pde10a	136.499	0.1731	0.241615	0.716429	0.473726	0.751799
Pde12	322.469	0.0947149	0.107513	0.880959	0.37834	0.678544
Pde1a	65.9614	-0.32172	0.23564	-1.3653	0.172158	0.469448
Pde1b	47.7531	-0.60018	0.444984	-1.34877	0.177411	0.475761
Pde1c	40.4446	-0.0565217	0.259429	-0.21787	0.82753	0.939859
Pde2a	592.022	-0.836066	0.196825	-4.24776	2.15923e-05	0.00232879
Pde3a	234.954	-0.690865	0.278005	-2.48508	0.0129522	0.123677
Pde3b	235.255	0.01543	0.330182	0.0467318	0.962727	0.988445
Pde4a	1868.35	-0.170575	0.220896	-0.772196	0.439999	0.728927
Pde4b	1959.27	0.0184654	0.199577	0.0925231	0.926282	0.975243
Pde4c	63.8992	-0.373439	0.307644	-1.21387	0.224799	0.534761
Pde4d	9130.2	-0.389863	0.183164	-2.12849	0.0332967	0.209183
Pde4dip	171130	-0.0873457	0.160925	-0.542774	0.587286	0.8249
Pde5a	96.129	0.122115	0.330085	0.36995	0.711419	0.887802
Pde6a	7.77036	0.213292	0.473108	0.450831	0.652111
Pde6b	0.0622027	0	4.08516	0	1
Pde6c	0.410435	0	4.08516	0	1
Pde6d	339.364	0.275583	0.124785	2.20846	0.027212	0.18841
Pde6g	1.40787	-0.755774	1.10601	-0.683336	0.494395
Pde6h	0.237629	-0.517843	2.73065	-0.189641	0.84959
Pde7a	687.708	0.195795	0.230507	0.84941	0.395653	0.692063
Pde7b	1222.02	0.0735329	0.195815	0.375522	0.707272	0.886132
Pde8a	286.514	0.36556	0.219495	1.66546	0.0958213	0.355475
Pde8b	23.9208	0.0413995	0.394541	0.104931	0.916431	0.972619
Pde9a	41.2561	-0.510913	0.295271	-1.73032	0.0835737	0.333854
Pdf	313.682	0.0853967	0.0964902	0.885029	0.376141	0.677949
Pdgfa	595.183	0.189547	0.161231	1.17562	0.239747	0.550723
Pdgfb	752.939	0.162748	0.232908	0.698764	0.484699	0.758938
Pdgfc	312.228	-0.115042	0.219592	-0.523891	0.600354	0.831767
Pdgfd	127.328	-0.000617937	0.253587	-0.00243678	0.998056	0.999376
Pdgfra	1023.23	-0.0273813	0.253563	-0.107986	0.914007	0.971945
Pdgfrb	988.563	-0.853359	0.250007	-3.41334	0.000641709	0.0196935
Pdgfrl	82.5002	-0.39222	0.339784	-1.15432	0.248368	0.559013
Pdha1	19164.9	0.306952	0.151002	2.03277	0.042076	0.235453
Pdha1l1	4.32433	0.422644	0.747588	0.565343	0.57184
Pdhb	5865.04	0.0979812	0.159388	0.614735	0.53873	0.794883
Pdhx	2029.12	0.073669	0.129314	0.569689	0.568889	0.813995
Pdia2	1.56692	-1.05636	1.41698	-0.745502	0.455968
Pdia3	1898.8	0.151112	0.13261	1.13953	0.254483	0.566229
Pdia4	546.658	0.517902	0.21757	2.38039	0.0172943	0.145487
Pdia5	92.1452	-0.48754	0.323589	-1.50667	0.131896	0.417569
Pdia6	1644.09	0.082161	0.104908	0.783176	0.433524	0.724228
Pdik1l	276.29	0.176614	0.114295	1.54524	0.122289	0.400554
Pdilt	0.245114	-1.06868	4.08516	-0.261601	0.793629
Pdk1	977.418	0.238306	0.176316	1.35159	0.176508	0.474846
Pdk2	17300.9	-0.0725445	0.143412	-0.505847	0.612964	0.838593
Pdk3	58.5086	-0.118496	0.342925	-0.345545	0.729685	0.896707
Pdk4	11581.4	-0.216341	0.517728	-0.417866	0.676045	0.872389
Pdlim1	844.918	0.153952	0.296907	0.518518	0.604097	0.83411
Pdlim2	98.9983	-0.411428	0.241602	-1.70292	0.0885838	0.342338
Pdlim3	32142.9	0.163224	0.209426	0.779385	0.435753	0.726263
Pdlim4	153.481	-0.21952	0.215153	-1.0203	0.307587	0.619869
Pdlim5	15739.2	0.51171	0.17681	2.89413	0.00380213	0.0599627
Pdlim7	9109.37	0.156227	0.242764	0.643534	0.519878	0.783386
Pdp1	3662.21	0.0378087	0.175355	0.215612	0.82929	0.940606
Pdp2	181.543	0.312945	0.234626	1.3338	0.182268	0.481684
Pdpk1	1389.05	0.19055	0.150849	1.26318	0.206524	0.511561
Pdpn	205.412	0.390933	0.267974	1.45885	0.144607	0.437012
Pdpr	7344.82	-0.075678	0.148017	-0.511281	0.609154	0.836728
Pds5a	2552.83	0.107054	0.0806337	1.32766	0.184292	0.48394
Pds5b	2843.19	0.0175043	0.0667456	0.262254	0.793126	0.92448
Pdss1	273.2	0.197259	0.120372	1.63874	0.101267	0.364457
Pdss2	611.717	0.136288	0.120492	1.13109	0.258016	0.57015
Pdx1	0
Pdxdc1	2115.57	-0.110208	0.0853743	-1.29088	0.196746	0.500425
Pdxk	42.316	-0.0126731	0.242075	-0.0523517	0.958248	0.986954
Pdxp	134.605	-0.0679425	0.204148	-0.33281	0.739278	0.901342
Pdyn	0.466984	-2.95412	2.87274	-1.02833	0.303795
Pdzd11	103.992	0.0491138	0.235396	0.208643	0.834727	0.942175
Pdzd2	1431.82	-0.020458	0.192654	-0.10619	0.915431	0.972373
Pdzd3	56.3031	-0.222002	0.289746	-0.766196	0.44356	0.730474
Pdzd4	7.92457	0.14178	0.613654	0.231041	0.817283
Pdzd7	110.884	0.198703	0.3224	0.616325	0.53768	0.794537
Pdzd8	1910.78	0.0671253	0.0931	0.721002	0.470908	0.749953
Pdzd9	1.42955	-1.57033	1.23876	-1.26766	0.204919
Pdzk1	0.822893	-1.04224	1.51343	-0.688662	0.491036
Pdzk1ip1	0.326818	-1.06193	2.12429	-0.499901	0.617145
Pdzrn3	8687.94	-0.0701668	0.193835	-0.361993	0.717357	0.89067
Pdzrn4	9.02743	-0.993033	0.596625	-1.66442	0.0960293	0.355944
Pea15	572.661	-0.0844062	0.219498	-0.384542	0.700577	0.883231
Peak1	1555.45	-0.0610519	0.147897	-0.412799	0.679754	0.874394
Pear1	287.098	-0.664043	0.252263	-2.63234	0.0084798	0.0976718
Pebp1	4184.59	0.00811621	0.135704	0.0598084	0.952308	0.984832
Pecam1	2475.58	-0.71256	0.27426	-2.59812	0.00937358	0.104109
Pecr	547.685	0.0947366	0.16643	0.569229	0.569201	0.814271
Peds1	1012.03	0.0122363	0.109906	0.111334	0.911351	0.971148
Pef1	605.415	0.0965328	0.118573	0.814119	0.415577	0.709872
Peg10	290.219	-0.00570157	0.553648	-0.0102982	0.991783	0.997641
Peg12	7.39859	-0.242985	0.506476	-0.479757	0.6314
Peg3	1110.34	-0.187151	0.191544	-0.977068	0.328536	0.637272
Peli1	471.21	-0.0116023	0.143649	-0.0807688	0.935626	0.978797
Peli2	397.028	0.140698	0.19572	0.718874	0.472219	0.750509
Peli3	39.7401	-0.123831	0.285821	-0.433246	0.664836	0.866806
Pelo	321.715	-0.380898	0.15998	-2.38091	0.0172701	0.145487
Pelp1	995.513	-0.154188	0.0951731	-1.62008	0.105215	0.371607
Pemt	35.3346	-0.47835	0.239501	-1.99727	0.0457955	0.246644
Penk	12.4935	-0.0947397	0.44396	-0.213397	0.831017	0.940798
Per1	6351.9	-1.56215	0.221083	-7.06592	1.59556e-12	1.08705e-08
Per2	1052.25	-0.38577	0.197295	-1.9553	0.0505482	0.25808
Per3	1069.22	-0.510647	0.181237	-2.81757	0.00483886	0.0696244
Percc1	1.09622	0.725592	1.04537	0.694099	0.48762
Perm1	3969.04	0.347759	0.311998	1.11462	0.265014	0.577127
Perp	13.9164	-0.0657327	0.518631	-0.126743	0.899144	0.965921
Pes1	1018.11	0.02882	0.169069	0.170463	0.864646	0.952499
Pet100	664.383	0.520981	0.120171	4.33531	1.45552e-05	0.00178124
Pex1	412.089	0.000826265	0.105327	0.00784476	0.993741	0.998283
Pex10	237.786	-0.0583548	0.159333	-0.366245	0.714182	0.889284
Pex11a	47.2959	0.608944	0.525985	1.15772	0.246978	0.558003
Pex11b	443.13	0.0085805	0.0966709	0.0887599	0.929273	0.976349
Pex11g	16.8634	-0.0579235	0.285821	-0.202656	0.839404	0.943518
Pex12	377.549	0.179494	0.145827	1.23087	0.218372	0.525962
Pex13	1041.1	-0.0442811	0.0978085	-0.452733	0.650741	0.859039
Pex14	571.255	-0.0562118	0.09549	-0.588667	0.556085	0.807553
Pex16	340.559	-0.0706712	0.108087	-0.653835	0.513218	0.779329
Pex19	3527.48	0.13187	0.100423	1.31314	0.189137	0.490252
Pex2	1654.58	0.152711	0.0887739	1.72023	0.0853909	0.337159
Pex26	293.327	-0.035554	0.0952684	-0.373198	0.709001	0.887259
Pex3	357.467	0.123145	0.0988909	1.24526	0.213037	0.519059
Pex5	805.943	-0.328697	0.09431	-3.48528	0.000491623	0.0168468
Pex5l	6.07871	-0.261824	0.689304	-0.379838	0.704065
Pex6	306.793	-0.189984	0.117892	-1.61151	0.107069	0.374355
Pex7	192.942	-0.0260473	0.134821	-0.193199	0.846803	0.94788
Pf4	40.1333	0.140924	0.437657	0.321997	0.747455	0.905398
Pfas	889.242	-0.131102	0.241731	-0.542346	0.58758	0.825229
Pfdn1	1887.47	0.15629	0.14163	1.10351	0.269806	0.582336
Pfdn2	1010.89	0.0104084	0.138857	0.0749577	0.940248	0.980547
Pfdn4	292.422	0.722253	0.221766	3.25683	0.00112664	0.0290199
Pfdn5	1356.75	0.489852	0.170801	2.86798	0.00413108	0.0630348
Pfdn6	509.567	0.0254088	0.251733	0.100935	0.919602	0.973199
Pfkfb1	1668.06	0.0772245	0.205436	0.375905	0.706988	0.886057
Pfkfb2	144.048	-0.0793005	0.184971	-0.428718	0.668128	0.868114
Pfkfb3	21222.9	-1.35551	0.224206	-6.04582	1.48654e-09	2.89365e-06
Pfkfb4	510.515	-0.164964	0.213518	-0.772602	0.439758	0.728903
Pfkl	380.865	-0.808862	0.186673	-4.33305	1.47055e-05	0.00178124
Pfkm	108001	-0.22947	0.166046	-1.38197	0.166982	0.462272
Pfkp	117.069	-0.0386968	0.271162	-0.142707	0.886521	0.96161
Pfn1	4923.49	0.245247	0.110119	2.2271	0.0259408	0.184003
Pfn2	3540.66	0.309071	0.211697	1.45997	0.144299	0.436744
Pfn4	0.360811	2.20046	2.57244	0.855395	0.392333
Pfn5	0
Pfpl	0.0194075	0	4.08516	0	1
Pga5	0.0755729	0.583844	4.08516	0.142918	0.886355
Pgam1	895.31	0.456266	0.124455	3.66613	0.000246254	0.0106185
Pgam2	41404.5	0.318666	0.297036	1.07282	0.283352	0.596034
Pgam5	549.477	0.0126964	0.104925	0.121005	0.903687	0.967531
Pgap1	128.454	-0.0991123	0.173804	-0.570254	0.568506	0.813831
Pgap2	354.025	-0.103765	0.102182	-1.01549	0.309871	0.621842
Pgap3	125.032	-0.27688	0.245458	-1.12801	0.259314	0.570936
Pgap4	135.767	-0.129316	0.249139	-0.519054	0.603723	0.83411
Pgap6	32.812	-0.734338	0.397021	-1.84962	0.0643681	0.292397
Pgbd5	3.33265	-2.08104	1.06588	-1.95241	0.0508896
Pgc	0
Pgd	35691.6	0.142959	0.153586	0.930808	0.351953	0.656275
Pgf	19.6085	-0.0721577	0.443499	-0.162701	0.870754	0.955541
Pgghg	168.826	-0.230483	0.262535	-0.877916	0.379989	0.67975
Pggt1b	660.933	-0.105957	0.0733733	-1.44408	0.148717	0.440833
Pgk1	36461.1	0.109441	0.224144	0.488264	0.625363	0.845607
Pgk2	0
Pgls	260.677	-0.102749	0.140747	-0.730024	0.465375	0.746002
Pglyrp1	4.16987	1.26024	0.776749	1.62246	0.104705
Pglyrp2	13.896	-0.0322596	0.463272	-0.0696343	0.944485	0.982049
Pglyrp3b	0.0463651	0.00677135	4.08516	0.00165755	0.998677
Pglyrp4	0.177967	-0.544073	3.26424	-0.166677	0.867624
Pgm1	62172.1	-0.119028	0.170929	-0.69636	0.486204	0.760182
Pgm2	143.26	-0.0913305	0.212656	-0.429475	0.667578	0.867896
Pgm2l1	1329.31	0.0331711	0.192625	0.172206	0.863276	0.952485
Pgm3	96.3228	-0.1044	0.187234	-0.557592	0.577123	0.81846
Pgm5	705.072	0.144959	0.214872	0.674627	0.499913	0.770933
Pgp	3534.51	0.103098	0.2099	0.491178	0.623301	0.844664
Pgpep1	453.315	0.176862	0.141545	1.24951	0.211477	0.517991
Pgpep1l	200.12	-0.010387	0.283427	-0.036648	0.970766	0.991058
Pgr	3.21257	-0.930265	0.869293	-1.07014	0.284556
Pgr15l	0
Pgrmc1	248.394	0.235309	0.249709	0.942333	0.346022	0.652398
Pgrmc2	1544.7	0.154953	0.114954	1.34795	0.177675	0.475797
Pgs1	653.955	-0.084319	0.0976185	-0.863761	0.387719	0.68629
Phactr1	61.7161	-0.689216	0.221583	-3.11042	0.00186823	0.0383959
Phactr2	429.928	0.0220982	0.0926433	0.23853	0.81147	0.934057
Phactr3	6.8487	-0.475178	0.692684	-0.685996	0.492716
Phactr4	471.682	0.0982536	0.101476	0.968248	0.332921	0.64005
Phax	341.396	0.310089	0.0988653	3.13648	0.00170988	0.0368832
Phb	3628.68	0.257295	0.119847	2.14687	0.0318034	0.204895
Phb2	2619.07	0.0862661	0.0873158	0.987978	0.323163	0.632812
Phc1	1648.08	0.0649007	0.128349	0.505658	0.613097	0.838593
Phc2	930.859	0.00872009	0.0866381	0.10065	0.919829	0.973199
Phc3	1146.12	0.0523846	0.0920801	0.568902	0.569423	0.814381
Pheta1	152.8	-0.148701	0.152038	-0.978047	0.328051	0.636937
Pheta2	14.0304	-0.358142	0.450972	-0.794157	0.427104	0.719158
Phex	4.04434	-0.362307	0.550754	-0.657838	0.510642
Phf1	418.07	-0.376488	0.145027	-2.59598	0.00943225	0.104491
Phf10	1205.4	0.146271	0.103077	1.41905	0.155884	0.448884
Phf11	3.97605	0.158032	1.99119	0.0793657	0.936742
Phf11b	6.07135	1.85421	1.47361	1.25828	0.208291
Phf12	743.305	0.0138671	0.0966421	0.143489	0.885904	0.96161
Phf13	268.284	-0.196855	0.107276	-1.83503	0.0665018	0.29726
Phf14	1180.04	0.0155479	0.0763336	0.203684	0.838601	0.943518
Phf19	13.4343	0.0774129	0.332891	0.232547	0.816113	0.935742
Phf2	3786.23	-0.101818	0.0950298	-1.07143	0.283977	0.596772
Phf20	1175.5	0.0218291	0.0892193	0.244668	0.806713	0.931786
Phf20l1	5975.62	0.132465	0.102455	1.2929	0.196044	0.499495
Phf21a	566.557	0.222312	0.0883218	2.51707	0.0118337	0.118389
Phf21b	9.61328	-0.0866248	0.589137	-0.147037	0.883103	0.960751
Phf23	509.342	0.0252184	0.105335	0.239411	0.810787	0.933721
Phf24	70.4644	0.0774774	0.270992	0.285902	0.774953	0.918343
Phf3	1798.55	-0.176412	0.144498	-1.22086	0.222139	0.531029
Phf5a	523.697	0.142828	0.0965448	1.47939	0.139036	0.427889
Phf6	297.062	0.221053	0.0929912	2.37714	0.0174477	0.145977
Phf7	276.805	0.472822	0.20384	2.31957	0.0203639	0.1603
Phf8	525.409	0.0856094	0.132404	0.646577	0.517906	0.781938
Phgdh	62.7893	0.31531	0.615304	0.512445	0.608339	0.836346
Phip	1686.67	-0.00492598	0.149228	-0.0330098	0.973667	0.992236
Phka1	35113.8	-0.140902	0.22885	-0.615698	0.538094	0.794718
Phkb	28521.2	-0.13888	0.170316	-0.815425	0.414829	0.709306
Phkg1	8086.12	-0.124784	0.254232	-0.490826	0.62355	0.844844
Phkg2	463.751	0.222071	0.154653	1.43593	0.151022	0.44427
Phlda1	105.653	0.418005	0.259095	1.61333	0.106674	0.374223
Phlda2	0.700673	0.568077	1.59524	0.356108	0.72176
Phlda3	778.246	-0.128035	0.295961	-0.432608	0.665299	0.866849
Phldb1	1724.04	-0.220098	0.136293	-1.61489	0.106335	0.373626
Phldb2	269.236	-0.374567	0.229103	-1.63492	0.102065	0.366079
Phldb3	50.9456	-0.00276455	0.264016	-0.0104711	0.991645	0.997641
Phlpp1	1070.84	-0.178318	0.0746121	-2.38994	0.0168513	0.143485
Phlpp2	279.458	-0.0540096	0.162203	-0.332976	0.739152	0.901342
Phospho1	21914.1	-0.212736	0.18822	-1.13025	0.25837	0.570495
Phospho2	865.509	0.412269	0.130498	3.15921	0.00158198	0.03528
Phox2a	0.174165	-0.255535	3.85373	-0.0663084	0.947132
Phox2b	0.0693675	0.583844	4.08516	0.142918	0.886355
Phrf1	1095.86	-0.077222	0.0733714	-1.05248	0.292579	0.605392
Phtf1	203.804	-0.0314433	0.143755	-0.218729	0.826862	0.939449
Phtf2	6167.55	0.212685	0.152417	1.39541	0.162891	0.457683
Phyh	9351.91	0.277209	0.178262	1.55506	0.119931	0.396549
Phyhd1	246.417	-0.0838363	0.207527	-0.403977	0.68623	0.87668
Phyhip	8.89158	-0.975091	0.937694	-1.03988	0.298395	0.611786
Phyhipl	1.90244	-1.34065	1.29494	-1.0353	0.300528
Phykpl	130.725	0.0776321	0.156092	0.497347	0.618944	0.841606
Pi15	104.497	-0.375107	0.321713	-1.16597	0.243627	0.554386
Pi16	408.761	0.474434	0.422598	1.12266	0.261581	0.573578
Pi4k2a	474.909	0.0573142	0.12011	0.47718	0.633234	0.849926
Pi4k2b	144.244	0.118945	0.18878	0.630074	0.528646	0.789071
Pi4ka	1022.54	-0.119832	0.132225	-0.906275	0.36479	0.667737
Pi4kb	1443.18	-0.014082	0.0639896	-0.220067	0.825819	0.939137
Pianp	6.6496	-0.763559	0.663637	-1.15057	0.249911
Pias1	1262.64	-0.0777617	0.0920363	-0.844902	0.398165	0.693657
Pias2	3574.19	0.0111139	0.0885666	0.125486	0.900138	0.966175
Pias3	246.26	-0.15334	0.118851	-1.29018	0.196987	0.500682
Pias4	572.549	-0.142083	0.118241	-1.20164	0.229505	0.539642
Pibf1	220.177	0.013943	0.107795	0.129348	0.897083	0.965533
Picalm	3649.9	0.00257202	0.0800986	0.0321107	0.974384	0.992236
Pick1	493.142	-0.216023	0.108589	-1.98936	0.0466613	0.248591
Pid1	228.316	-0.189431	0.231511	-0.818239	0.413221	0.70771
Pidd1	62.079	-0.22399	0.200251	-1.11855	0.263334	0.575954
Piezo1	1092.21	-0.789117	0.233687	-3.37682	0.000733301	0.021769
Piezo2	45.9311	0.00258194	0.535147	0.00482473	0.99615	0.999102
Pif1	19.385	-0.39009	0.46358	-0.841473	0.400083	0.69513
Pifo	0.0792361	-0.517841	4.08516	-0.126762	0.899129
Piga	139.934	-0.142352	0.228648	-0.62258	0.533561	0.791999
Pigb	34.4306	0.421368	0.267201	1.57697	0.114803	0.386917
Pigbos1	42.8642	0.376787	0.221059	1.70446	0.0882944	0.342025
Pigc	423.828	0.0838646	0.096175	0.872	0.383209	0.682205
Pigf	122.738	0.219357	0.144512	1.51791	0.129037	0.41177
Pigg	294.589	-0.187063	0.105767	-1.76864	0.076954	0.320175
Pigh	154.394	0.181647	0.149621	1.21405	0.224729	0.534688
Pigk	681.041	0.107494	0.0913072	1.17728	0.239084	0.549966
Pigl	86.35	-0.158267	0.224486	-0.70502	0.480798	0.755938
Pigm	353.373	0.100629	0.150905	0.666835	0.504878	0.773669
Pign	154.798	-0.0953014	0.165893	-0.574474	0.565647	0.812073
Pigo	160.72	-0.154813	0.137279	-1.12773	0.259435	0.570999
Pigp	1194.84	0.255312	0.150124	1.70068	0.0890039	0.342518
Pigq	2677.08	-0.0142201	0.13324	-0.106725	0.915007	0.972302
Pigr	88.1663	-0.0130707	0.804685	-0.0162433	0.98704	0.99657
Pigs	559.25	0.0483629	0.0973313	0.49689	0.619267	0.841702
Pigt	1506.12	0.194049	0.0816305	2.37716	0.0174466	0.145977
Pigu	480.626	0.15336	0.115186	1.33141	0.183056	0.482231
Pigv	243.602	-0.216533	0.132838	-1.63005	0.103092	0.367922
Pigx	418.366	0.488611	0.108043	4.52238	6.1149e-06	0.000981743
Pih1d1	194.967	-0.0775502	0.129026	-0.601041	0.547813	0.801772
Pih1d2	24.2147	0.35248	0.226084	1.55906	0.118981	0.394558
Pik3ap1	2154.02	-0.288237	0.291643	-0.988324	0.322994	0.632799
Pik3c2a	816.021	-0.31967	0.153423	-2.08359	0.0371976	0.221915
Pik3c2b	1752.04	-0.161972	0.121305	-1.33525	0.181796	0.481093
Pik3c2g	2513.69	0.114554	0.225584	0.507811	0.611586	0.837813
Pik3c3	655.496	-0.10783	0.0914066	-1.17968	0.238129	0.549213
Pik3ca	3860.2	0.221632	0.0891045	2.48732	0.0128709	0.123126
Pik3cb	157.727	-0.236593	0.221751	-1.06693	0.286004	0.59928
Pik3cd	1465.21	-0.485767	0.317829	-1.52839	0.126415	0.407699
Pik3cg	190.369	0.597412	0.425665	1.40348	0.160474	0.454298
Pik3ip1	1963.35	-0.349996	0.183632	-1.90597	0.0566545	0.273534
Pik3r1	4804.08	-0.157838	0.280723	-0.562256	0.573942	0.817107
Pik3r2	741.628	-0.263088	0.0909303	-2.89329	0.00381228	0.0599839
Pik3r3	235.305	0.199422	0.192138	1.03791	0.299312	0.612651
Pik3r4	596.172	-0.0834621	0.0927247	-0.900106	0.368064	0.670666
Pik3r5	72.702	-0.380449	0.405355	-0.938559	0.347957	0.653496
Pik3r6	64.687	0.00718499	0.301972	0.0237936	0.981017	0.994145
Pikfyve	1734.67	-0.148504	0.0978715	-1.51733	0.129182	0.412137
Pim1	458.24	-0.121853	0.322296	-0.378077	0.705373	0.885026
Pim2	51.6048	-0.342593	0.290907	-1.17767	0.238927	0.54975
Pim3	671.259	-0.95619	0.226747	-4.21699	2.47585e-05	0.00249506
Pimreg	1.35865	-0.81674	1.12963	-0.723018	0.469669
Pin1	991.485	-0.0218191	0.115297	-0.189243	0.849902	0.948539
Pin4	169.254	0.422552	0.216297	1.95357	0.0507521	0.258329
Pink1	26800.3	-0.00955287	0.165556	-0.0577017	0.953986	0.985296
Pinlyp	75.9257	0.813803	0.327108	2.48788	0.0128509	0.123126
Pinx1	154.865	0.149035	0.127172	1.17191	0.241232	0.5524
Pip	0.049882	-0.544071	4.08516	-0.133182	0.894049
Pip4k2b	3732.42	-0.0160932	0.156519	-0.10282	0.918106	0.972731
Pip4k2c	979.693	-0.120435	0.0975956	-1.23402	0.217196	0.524736
Pip4p1	269.024	-0.0628149	0.116492	-0.539222	0.589733	0.826039
Pip4p2	1052.68	0.160523	0.131677	1.21906	0.22282	0.532107
Pip5k1a	1646.43	0.0571003	0.117068	0.487752	0.625726	0.845607
Pip5k1b	29.6156	-1.26214	0.494012	-2.55487	0.0106228	0.109823
Pip5k1c	1524.53	0.00786224	0.103776	0.0757617	0.939609	0.980255
Pip5kl1	168.709	-0.185251	0.128458	-1.44211	0.149271	0.441782
Pipox	2.35515	-0.344569	1.04728	-0.329013	0.742146
Pir	163.208	0.325773	0.229598	1.41889	0.155933	0.448884
Pirt	3.06383	-0.542818	0.741068	-0.732481	0.463875
Pisd	395.491	-0.257985	0.110982	-2.32457	0.020095	0.159195
Pithd1	1078.99	0.208355	0.10764	1.93567	0.0529078	0.263977
Pitpna	2116.69	0.282398	0.094337	2.9935	0.00275793	0.0496304
Pitpnb	1238.89	-0.0875371	0.0958141	-0.913614	0.36092	0.66449
Pitpnc1	401.823	-0.293513	0.181833	-1.61419	0.106486	0.373919
Pitpnm1	330.436	-0.571096	0.228777	-2.49629	0.0125499	0.121717
Pitpnm2	471.985	-0.334652	0.212547	-1.57448	0.115376	0.387793
Pitpnm3	28.4167	-0.743572	0.33455	-2.2226	0.0262426	0.184892
Pitrm1	1915.9	0.10521	0.108911	0.96602	0.334034	0.641244
Pitx1	41.804	1.88724	0.603546	3.12692	0.00176651	0.0374882
Pitx2	644.544	-0.475794	0.435216	-1.09324	0.27429	0.587392
Pitx3	180.206	0.0921714	0.274368	0.335941	0.736916	0.900514
Piwil1	10.9436	-0.602592	0.445616	-1.35227	0.17629	0.474749
Piwil2	7.45082	0.209162	0.461858	0.452871	0.650642
Piwil4	3.86389	0.772945	0.636811	1.21377	0.224834
Pja1	958.784	-0.0734958	0.114407	-0.642408	0.520608	0.783772
Pja2	5627.7	0.0591387	0.108406	0.545531	0.585388	0.823506
Pjvk	0.170701	-0.229304	3.8696	-0.0592578	0.952747
Pkd1	2894.36	-0.376711	0.113059	-3.33199	0.000862268	0.0242253
Pkd1l1	2.4507	0.550479	0.933186	0.589892	0.555263
Pkd1l2	7.05667	-0.038919	0.679879	-0.0572439	0.954351
Pkd1l3	0.727104	0.394284	1.2788	0.308324	0.757836
Pkd2	498.497	-6.4368e-05	0.173599	-0.000370787	0.999704	0.999881
Pkd2l1	22.7936	-0.828921	0.391303	-2.11836	0.0341443	0.211573
Pkd2l2	1.50627	-2.21233	1.5571	-1.4208	0.155375
Pkdcc	1128.02	0.0940126	0.19176	0.490261	0.623949	0.844934
Pkdrej	4.29305	-0.0478718	0.556275	-0.0860579	0.93142
Pkhd1	9.87235	0.139043	0.578172	0.240487	0.809953	0.933379
Pkhd1l1	136.877	0.792006	0.394355	2.00836	0.0446053	0.242825
Pkia	32849.8	0.475879	0.240025	1.98262	0.04741	0.250488
Pkib	4.59366	0.54225	0.660962	0.820395	0.411991
Pkig	1546.29	0.0747094	0.197859	0.377589	0.705736	0.885026
Pklr	21.4515	0.210893	0.532285	0.396204	0.691955	0.879367
Pkm	154529	-0.0202601	0.209603	-0.0966596	0.922997	0.974413
Pkmyt1	7.87289	-0.337862	0.71375	-0.473362	0.635955
Pkn1	1065.14	-0.288867	0.13258	-2.17881	0.0293459	0.195917
Pkn2	3144.69	0.143261	0.101173	1.416	0.156776	0.449534
Pkn3	2749.2	0.225829	0.0897974	2.51487	0.0119076	0.118667
Pknox1	1119.82	-0.00962074	0.241425	-0.0398498	0.968213	0.990045
Pknox2	1869.58	0.0795991	0.139433	0.570877	0.568083	0.813622
Pkp1	13.1517	0.0213169	0.441851	0.0482446	0.961521	0.988294
Pkp2	391.36	0.291355	0.168608	1.728	0.0839889	0.334727
Pkp3	6.3093	-0.852983	0.367053	-2.32387	0.0201323
Pkp4	592.313	0.0134262	0.181794	0.0738538	0.941127	0.981013
Pla1a	122.452	-0.257367	0.205334	-1.25341	0.210058	0.516119
Pla2g10	34.706	-0.323395	0.397429	-0.813719	0.415806	0.709997
Pla2g12a	2418.79	0.405742	0.288714	1.40534	0.159921	0.453408
Pla2g12b	0.550691	-1.68868	2.09938	-0.804372	0.421182
Pla2g15	222.987	0.350976	0.195538	1.79493	0.0726651	0.311363
Pla2g1b	2.39198	-1.5042	0.854669	-1.75998	0.0784114
Pla2g2a	146.929	-0.233985	0.546633	-0.428048	0.668616	0.868319
Pla2g2c	245.458	0.00361336	0.401844	0.00899193	0.992826	0.9981
Pla2g2d	189.933	0.763466	0.389939	1.95791	0.0502405	0.257719
Pla2g2e	0.53762	-1.62462	1.97935	-0.820788	0.411767
Pla2g2f	0.561865	-1.06869	2.30075	-0.464496	0.642293
Pla2g3	0.0839698	0.583844	4.08516	0.142918	0.886355
Pla2g4a	57.1538	1.04179	0.320495	3.25056	0.00115178	0.0293899
Pla2g4b	104.826	-0.300616	0.231877	-1.29644	0.194822	0.498226
Pla2g4c	0.215913	-0.544071	4.08516	-0.133182	0.894049
Pla2g4d	0
Pla2g4e	107.744	0.117762	0.331036	0.355737	0.722038	0.89341
Pla2g4f	3.04238	0.526277	0.852514	0.617324	0.537021
Pla2g5	18.8078	-0.529722	0.556046	-0.952657	0.340764	0.647149
Pla2g6	869.092	-0.187806	0.133354	-1.40832	0.159035	0.451982
Pla2g7	69.724	0.451314	0.398128	1.13359	0.256966	0.569301
Pla2r1	50.0872	-0.350874	0.275777	-1.27231	0.203264	0.508024
Plaa	3081.12	0.0109466	0.135023	0.0810721	0.935385	0.978696
Plaat1	2538.15	0.257561	0.156403	1.64678	0.0996027	0.36142
Plaat3	1996.14	0.164353	0.136583	1.20332	0.228851	0.539203
Plaat5	1.46092	0.0889795	1.44329	0.0616503	0.950841
Plac8	169.953	0.215665	0.50066	0.430761	0.666642	0.867341
Plac8l1	2.39444	-1.73382	0.775024	-2.23712	0.0252787
Plac9	57.0669	0.511953	0.319423	1.60275	0.108991	0.377143
Plag1	19.7675	0.296976	0.315514	0.941246	0.346579	0.652728
Plagl1	330.269	-0.271345	0.310999	-0.872495	0.382938	0.682047
Plagl2	325.154	0.226637	0.197216	1.14918	0.250482	0.561637
Plat	715.124	-0.688498	0.272181	-2.52956	0.0114205	0.115614
Plau	939.554	-0.502522	0.23593	-2.12996	0.033175	0.208892
Plaur	66.0506	-0.527595	0.375053	-1.40672	0.15951	0.45262
Plb1	87.4559	0.0381317	0.250972	0.151936	0.879237	0.959437
Plbd1	1186.94	0.357311	0.119428	2.99185	0.00277295	0.0497815
Plbd2	1230.74	-0.250226	0.142892	-1.75116	0.0799186	0.325942
Plcb1	222.663	-0.451689	0.301178	-1.49974	0.133682	0.420002
Plcb2	42.4436	-0.0418157	0.404079	-0.103484	0.917579	0.972619
Plcb3	536.135	-0.180851	0.10121	-1.78689	0.0739557	0.314291
Plcb4	950.478	-0.262402	0.174958	-1.4998	0.133666	0.420002
Plcd1	498.428	-0.232315	0.196198	-1.18409	0.236378	0.547921
Plcd3	138.252	0.0820009	0.173338	0.47307	0.636163	0.85084
Plcd4	3876.63	-0.0338342	0.317274	-0.106641	0.915074	0.972302
Plce1	1147.42	0.103652	0.209634	0.494444	0.620992	0.843381
Plcg1	869.092	-0.430694	0.166042	-2.59389	0.00948974	0.104787
Plcg2	72.6013	-0.0889771	0.247564	-0.35941	0.719288	0.891796
Plch1	6.45778	-1.45817	0.58742	-2.48234	0.0130524
Plch2	6.06383	-0.934411	0.895543	-1.0434	0.296762
Plcl1	610.46	0.0989495	0.191228	0.517442	0.604848	0.834429
Plcl2	3377.6	-0.00133582	0.11429	-0.011688	0.990675	0.997599
Plcxd1	0.569666	0.168858	1.75546	0.0961906	0.923369
Plcxd2	14.6825	-0.330102	0.537236	-0.614446	0.538921	0.795077
Plcxd3	12.6024	0.593762	0.512695	1.15812	0.246815	0.557964
Plcz1	0.0365627	0.295308	4.08516	0.072288	0.942373
Pld1	152.97	-0.232846	0.180815	-1.28776	0.197829	0.501666
Pld2	175.869	-0.289218	0.183385	-1.5771	0.114772	0.386907
Pld3	861.076	-0.248175	0.132059	-1.87927	0.0602075	0.282368
Pld4	171.413	0.186671	0.335551	0.556311	0.577998	0.818789
Pld5	90.041	-0.671709	0.396024	-1.69613	0.089861	0.344405
Pld6	20.8272	0.0115493	0.316417	0.0365003	0.970883	0.991104
Plec	73307	-0.212538	0.135616	-1.56721	0.117065	0.391156
Plek	130.2	0.0563641	0.357474	0.157673	0.874714	0.95681
Plek2	0.474702	1.73255	1.96351	0.882377	0.377573
Plekha1	909.903	0.0351805	0.107593	0.326977	0.743685	0.903168
Plekha2	1686.84	-0.00270444	0.245618	-0.0110108	0.991215	0.997599
Plekha3	837.402	-0.0677876	0.159524	-0.424937	0.670883	0.869378
Plekha4	187.964	-0.143695	0.314697	-0.456614	0.647948	0.857044
Plekha5	180.696	-0.25486	0.220386	-1.15643	0.247506	0.558457
Plekha6	1224.2	-0.225513	0.240465	-0.937818	0.348338	0.653781
Plekha7	738.346	-0.690265	0.263246	-2.62213	0.00873823	0.099372
Plekha8	333.826	0.157477	0.0829631	1.89816	0.0576752	0.276286
Plekhb1	1137.49	0.117534	0.190872	0.615776	0.538042	0.794718
Plekhb2	3921.29	0.0126341	0.157119	0.0804111	0.93591	0.978857
Plekhd1	42.6613	-2.18782	0.480929	-4.54916	5.38606e-06	0.000940904
Plekhf1	1173.23	-0.838111	0.221671	-3.78087	0.00015628	0.00800773
Plekhf2	429.49	0.068869	0.103859	0.663099	0.507267	0.775586
Plekhg1	177.132	-0.597994	0.221726	-2.697	0.00699666	0.0866696
Plekhg2	222.889	-0.52848	0.281915	-1.87461	0.0608463	0.283838
Plekhg3	204.81	-0.202751	0.220802	-0.918249	0.358489	0.662701
Plekhg4	1.86579	0.994091	1.03986	0.955981	0.339082
Plekhg5	332.508	-0.62558	0.194147	-3.2222	0.00127212	0.0314589
Plekhg6	2.8202	-0.218346	0.777531	-0.28082	0.778848
Plekhh1	51.3337	-0.000306017	0.30742	-0.000995437	0.999206	0.999768
Plekhh2	72.4205	-0.0880602	0.21439	-0.410748	0.681258	0.874665
Plekhh3	1476.82	-0.148303	0.202132	-0.733692	0.463136	0.744449
Plekhm1	794.922	-0.174196	0.0752633	-2.31448	0.0206413	0.161179
Plekhm2	1821.64	-0.156541	0.0941965	-1.66186	0.0965408	0.356795
Plekhm3	634.182	-0.173099	0.111645	-1.55045	0.121034	0.398879
Plekhn1	63.4087	0.0145666	0.283988	0.051293	0.959092	0.987158
Plekho1	105.828	-0.641151	0.287785	-2.22788	0.0258884	0.183727
Plekho2	398.058	-0.238132	0.253684	-0.938696	0.347887	0.653496
Plet1	1.21359	0.383951	1.59414	0.240851	0.809671
Plg	50.0807	-0.423849	0.901828	-0.469989	0.638363	0.851784
Plgrkt	164.952	-0.102378	0.152067	-0.67324	0.500795	0.771111
Plin1	562.308	0.968935	0.780744	1.24104	0.214591	0.520637
Plin2	963.474	0.392387	0.189974	2.06548	0.0388778	0.227221
Plin4	18298.6	-0.136294	0.220704	-0.617543	0.536877	0.793908
Plin5	113.989	-0.43013	0.351178	-1.22482	0.220642	0.528936
Plk1	7.84782	0.570109	0.503098	1.1332	0.257131
Plk2	218.585	-0.440766	0.275049	-1.6025	0.109045	0.377143
Plk3	55.2138	-0.0443861	0.392832	-0.11299	0.910038	0.970495
Plk4	20.0741	0.909649	0.751708	1.21011	0.226237	0.536284
Plk5	8.63363	-1.89337	0.728035	-2.60066	0.00930449	0.104006
Pllp	16.4747	-0.684581	0.556365	-1.23045	0.218527	0.526087
Plod1	945.492	-0.11631	0.134398	-0.865409	0.386814	0.685437
Plod2	344.584	0.348294	0.252137	1.38137	0.167165	0.462585
Plod3	484.883	-0.0683279	0.116673	-0.585637	0.558119	0.808245
Plp1	122.133	-0.269391	0.353998	-0.760995	0.44666	0.732684
Plpbp	1589.31	-0.0237905	0.113266	-0.210042	0.833635	0.941624
Plpp1	1967	0.28962	0.203233	1.42506	0.15414	0.447541
Plpp2	6.13701	-0.0641981	0.67841	-0.0946303	0.924608
Plpp3	2595.44	0.10084	0.189259	0.532814	0.594163	0.828705
Plpp4	1.31708	-1.65143	1.01264	-1.63081	0.102931
Plpp5	950.451	-0.0817779	0.12915	-0.633203	0.526601	0.787907
Plpp6	116.001	-0.44628	0.189728	-2.35221	0.0186623	0.152637
Plpp7	4956.22	-0.115377	0.196095	-0.588373	0.556282	0.807626
Plppr1	0.336835	-1.06869	3.48054	-0.307046	0.758808
Plppr2	35.285	-0.400798	0.27288	-1.46877	0.141894	0.432347
Plppr3	3.74708	-0.572479	0.730659	-0.78351	0.433328
Plppr4	6.83705	-2.10667	0.681299	-3.09214	0.00198721
Plppr5	12.2849	0.591492	0.676818	0.873931	0.382156	0.681316
Plrg1	516.763	0.102914	0.0952307	1.08068	0.279841	0.5933
Pls1	4.8399	-0.822532	0.698777	-1.1771	0.239154
Pls3	588.505	0.109483	0.218669	0.500679	0.616597	0.839707
Plscr2	65.3704	0.358302	0.260976	1.37293	0.169774	0.466022
Plscr3	376.51	0.0538716	0.105933	0.508544	0.611072	0.837813
Plscr4	246.761	-0.147831	0.198437	-0.74498	0.456284	0.739534
Plscr5	0.0211741	0	4.08516	0	1
Pltp	735.476	-0.0803865	0.322404	-0.249334	0.803102	0.929663
Plvap	722.299	-0.576124	0.337893	-1.70505	0.0881851	0.341852
Plxdc1	19.7236	-0.413829	0.392066	-1.05551	0.291193	0.603658
Plxdc2	507.274	-0.266759	0.184364	-1.44691	0.147921	0.439985
Plxna1	1091.8	-0.205901	0.129053	-1.59547	0.110607	0.379641
Plxna2	1144.94	-0.786687	0.186688	-4.21392	2.50975e-05	0.00249506
Plxna3	84.4817	-0.5442	0.267111	-2.03735	0.0416147	0.234508
Plxna4	150.605	-0.419841	0.293832	-1.42885	0.153048	0.446775
Plxnb1	294.457	0.185324	0.204243	0.907373	0.364209	0.667339
Plxnb2	3892.35	-0.107911	0.138642	-0.77834	0.436368	0.726714
Plxnb3	11.6598	-1.05967	0.488385	-2.16974	0.0300267	0.198325
Plxnc1	51.8874	-0.0837682	0.34709	-0.241344	0.809288	0.933379
Plxnd1	1351.81	-0.713515	0.218044	-3.27235	0.00106659	0.0278494
Pm20d1	83.6503	-0.14244	0.235746	-0.604211	0.545704	0.800065
Pm20d2	6916.65	-0.176168	0.2365	-0.744898	0.456334	0.739534
Pmaip1	130.704	-0.788638	0.235977	-3.34202	0.000831716	0.0235124
Pmch	0
Pmel	4.97067	1.28889	1.00803	1.27863	0.201029
Pmepa1	153.256	0.258019	0.335457	0.769158	0.441799	0.729703
Pmf1	47.7689	0.181454	0.32832	0.552674	0.580487	0.820338
Pmfbp1	47.6403	-0.207777	0.523663	-0.396775	0.691533	0.879367
Pml	322.674	-0.170169	0.251556	-0.676466	0.498745	0.77016
Pmm1	505.608	-0.167815	0.168789	-0.994231	0.320111	0.629719
Pmm2	756.87	0.0147348	0.0802028	0.183719	0.854234	0.949582
Pmp2	4.71785	1.23322	0.960831	1.2835	0.199318
Pmp22	1000.34	-0.205873	0.323273	-0.636839	0.52423	0.786431
Pmpca	3352.47	-0.0663592	0.115069	-0.576689	0.564149	0.810961
Pmpcb	2003.62	0.188691	0.098797	1.90989	0.0561477	0.272752
Pms1	563.448	0.217726	0.106411	2.04608	0.0407481	0.231927
Pms2	387.614	0.286428	0.143327	1.99843	0.0456699	0.246172
Pmvk	287.587	-0.29161	0.190641	-1.52963	0.12611	0.4071
Pnck	12.0606	-0.250001	0.349586	-0.715136	0.474525	0.752459
Pnisr	1281.17	-0.0397984	0.156703	-0.253974	0.799516	0.927482
Pnkd	663.997	0.256013	0.130438	1.96271	0.0496794	0.256054
Pnkp	149.971	-0.137442	0.201453	-0.682255	0.495078	0.767159
Pnldc1	8.68721	-0.0936359	0.404497	-0.231487	0.816936	0.935898
Pnlip	0.259078	0.843477	3.17081	0.266013	0.790229
Pnliprp1	0.145553	0.0330017	4.08516	0.00807845	0.993554
Pnliprp2	0.0134921	0	4.08516	0	1
Pnma1	112.884	-0.291599	0.254616	-1.14525	0.252106	0.563341
Pnma2	41.7005	-0.339114	0.324251	-1.04584	0.295635	0.608601
Pnma3	25.9244	-0.256151	0.320136	-0.800131	0.423635	0.716903
Pnma5	0.0635081	0	4.08516	0	1
Pnma8a	0.696549	-2.28991	1.88773	-1.21305	0.22511
Pnma8b	135.289	-0.193301	0.31432	-0.614982	0.538566	0.794883
Pnma8c	68.3614	-0.843009	0.418478	-2.01446	0.0439608	0.240663
Pnmt	45.8374	-1.15258	0.329896	-3.49378	0.000476239	0.016571
Pnn	578.056	0.0593814	0.127501	0.465733	0.641407	0.853414
Pno1	747.871	0.0804626	0.1134	0.709546	0.477986	0.753911
Pnoc	0.283481	-0.544072	3.57448	-0.15221	0.879021
Pnp	506.23	0.0837741	0.254604	0.329037	0.742128	0.902775
Pnpla1	4.31821	-0.0528595	0.739076	-0.0715211	0.942983
Pnpla2	4984.77	-0.0598771	0.277733	-0.215592	0.829306	0.940606
Pnpla3	170.408	1.47803	0.713271	2.07218	0.0382483	0.225031
Pnpla4	98.757	0.225742	0.16177	1.39545	0.162879	0.457683
Pnpla5	0.751164	-0.722508	1.80699	-0.399841	0.689274
Pnpla6	331.568	-0.196248	0.0966001	-2.03155	0.0421992	0.235571
Pnpla7	3233.57	-0.702398	0.287725	-2.44122	0.0146378	0.132064
Pnpla8	13384.9	0.208511	0.137255	1.51914	0.128726	0.411132
Pnpo	222.365	0.0669315	0.200393	0.334002	0.738378	0.90107
Pnpt1	878.523	0.346234	0.0956457	3.61997	0.000294638	0.012018
Pnrc1	7760.49	-0.0686501	0.168904	-0.406444	0.684416	0.87668
Pnrc2	2148.66	0.394159	0.0979572	4.02379	5.72699e-05	0.00426426
Poc1a	27.482	-0.863725	0.267553	-3.22824	0.00124556	0.0309707
Poc1b	215.228	-0.00201041	0.101436	-0.0198194	0.984187	0.995328
Poc5	199.727	-0.425155	0.231608	-1.83566	0.0664074	0.29697
Podnl1	13.9273	0.145119	0.536237	0.270625	0.786679	0.922597
Podxl	1161.27	-0.496991	0.252094	-1.97145	0.0486721	0.25381
Podxl2	802.214	-0.00184892	0.223141	-0.00828587	0.993389	0.998224
Pof1b	0.921593	0.188812	1.32529	0.142469	0.88671
Pofut1	300.867	-0.24406	0.183141	-1.33263	0.182653	0.482143
Pofut2	552.551	0.135735	0.135558	1.0013	0.31668	0.626432
Pogk	757.004	0.183744	0.0928453	1.97903	0.0478126	0.251245
Poglut1	254.458	0.161875	0.117783	1.37434	0.169335	0.465756
Poglut2	79.1805	0.117977	0.15938	0.740225	0.459164	0.741407
Poglut3	499.076	0.369171	0.13304	2.77489	0.00552207	0.0750935
Pogz	1519.91	-0.0471266	0.0759141	-0.620789	0.534738	0.792464
Pola1	179.6	0.00383353	0.110912	0.0345637	0.972428	0.991937
Pola2	191.22	0.449359	0.325081	1.3823	0.16688	0.462178
Polb	1359.93	-0.0752692	0.0946967	-0.794845	0.426704	0.719142
Pold1	164.863	0.00741286	0.176646	0.0419646	0.966527	0.989503
Pold2	641.537	0.0678588	0.131449	0.516236	0.60569	0.834997
Pold3	233.921	0.250287	0.138353	1.80904	0.0704441	0.306809
Pold4	219.552	-0.019134	0.20481	-0.0934231	0.925567	0.975003
Poldip2	4853.91	0.135687	0.121677	1.11514	0.26479	0.577008
Poldip3	632.467	-0.0704307	0.132492	-0.531583	0.595015	0.829122
Pole	191.667	-0.435196	0.226192	-1.92402	0.0543524	0.268075
Pole2	2.82702	-0.18419	0.716505	-0.257067	0.797127
Pole3	777.2	0.410904	0.115992	3.54252	0.000396318	0.014676
Pole4	721.171	0.291081	0.141632	2.05518	0.0398612	0.229073
Polg	1913.57	-0.0626091	0.118617	-0.527827	0.59762	0.830427
Polg2	46.9628	-0.407655	0.27944	-1.45883	0.144612	0.437012
Polh	149.394	-0.0818032	0.120147	-0.680857	0.495962	0.767837
Poli	65.2138	0.300468	0.179547	1.67348	0.0942325	0.353171
Polk	202.324	0.267818	0.116864	2.29171	0.0219225	0.166694
Poll	1019.29	0.0716747	0.148003	0.484279	0.628188	0.846552
Polm	280.029	0.194684	0.22791	0.854212	0.392987	0.689791
Polq	21.2032	-1.069	0.815639	-1.31063	0.189981	0.491395
Polr1a	1001.35	-0.133148	0.200331	-0.664643	0.506279	0.774684
Polr1b	953.279	-0.050862	0.14869	-0.342068	0.7323	0.898138
Polr1c	288.072	0.0347162	0.0988135	0.35133	0.725341	0.894329
Polr1d	1259.12	0.0129464	0.100998	0.128185	0.898003	0.965809
Polr1e	138.487	-0.0459058	0.234404	-0.19584	0.844735	0.946342
Polr1f	430.914	0.299502	0.122097	2.45299	0.0141674	0.129909
Polr1g	126.842	0.216608	0.151684	1.42802	0.153286	0.446775
Polr1h	122.444	0.0395529	0.147939	0.26736	0.789192	0.923083
Polr2a	3788.47	-0.397234	0.123152	-3.22557	0.00125721	0.0312035
Polr2b	2021.7	0.0636734	0.0656631	0.969699	0.332196	0.639337
Polr2c	1257.82	0.0937138	0.110278	0.8498	0.395436	0.691773
Polr2d	394.601	0.775347	0.19972	3.88217	0.000103527	0.00630329
Polr2e	1354.9	0.174465	0.160067	1.08995	0.275736	0.589085
Polr2f	615.785	0.314429	0.133163	2.36123	0.0182144	0.150364
Polr2g	289.989	0.112476	0.155397	0.723797	0.469191	0.74856
Polr2h	215.025	0.0516943	0.134933	0.383112	0.701637	0.88383
Polr2i	347.918	0.116909	0.113156	1.03317	0.301525	0.615023
Polr2j	974.487	0.336175	0.145431	2.31157	0.0208015	0.161966
Polr2k	467.546	0.840162	0.186701	4.50004	6.79404e-06	0.00104018
Polr3a	906.443	-0.402715	0.106516	-3.7808	0.000156323	0.00800773
Polr3b	676.209	-0.0649577	0.102162	-0.635829	0.524888	0.786899
Polr3c	587.666	0.115652	0.0961349	1.20301	0.228971	0.539284
Polr3d	1703.67	0.0708607	0.134418	0.527165	0.598079	0.830562
Polr3e	698.958	-0.0472044	0.0893627	-0.528234	0.597337	0.830427
Polr3f	895.258	0.0669696	0.0875365	0.765048	0.444243	0.730568
Polr3g	48.6781	-0.0220067	0.329166	-0.0668559	0.946696	0.982815
Polr3gl	329.259	0.0648676	0.14464	0.448475	0.653811	0.860091
Polr3h	321.833	0.18861	0.141758	1.33051	0.183349	0.482581
Polr3k	1507.63	0.136568	0.127771	1.06885	0.285139	0.598198
Polrmt	695.754	-0.301505	0.131112	-2.2996	0.0214707	0.164329
Pom121	731.863	-0.10243	0.138722	-0.738384	0.460281	0.742224
Pomc	9.42327	0.726242	0.424876	1.7093	0.0873945	0.340819
Pomgnt1	1797.57	0.190307	0.15669	1.21454	0.224541	0.534404
Pomgnt2	502.229	0.20797	0.196906	1.05619	0.290882	0.603526
Pomk	392.415	0.104518	0.142234	0.734829	0.462444	0.74395
Pomp	1889.95	0.222323	0.109035	2.039	0.0414499	0.234186
Pomt1	476.925	0.0622347	0.107286	0.580084	0.561858	0.810145
Pomt2	216.316	-0.0818241	0.110852	-0.73814	0.460429	0.742364
Pon1	410.784	0.00304941	0.261888	0.011644	0.99071	0.997599
Pon2	448.225	-0.0786515	0.223027	-0.352655	0.724347	0.894329
Pon3	218.053	0.369853	0.238916	1.54805	0.121611	0.39979
Pop1	68.9297	-0.127838	0.188454	-0.678352	0.497549	0.769095
Pop4	366.159	0.267698	0.0939485	2.84941	0.00437998	0.0656564
Pop5	643.414	0.301322	0.131912	2.28426	0.0223562	0.168452
Pop7	160.356	0.149558	0.124445	1.2018	0.229443	0.539642
Popdc2	3236.53	-0.413548	0.203344	-2.03373	0.0419785	0.23539
Popdc3	3960.58	0.187207	0.209467	0.893727	0.371468	0.673591
Por	1031.68	-0.136619	0.191795	-0.712317	0.476269	0.753499
Porcn	185.351	0.0451815	0.149023	0.303185	0.761749	0.91113
Postn	1797.34	0.416991	0.517467	0.805831	0.42034	0.713785
Pot1	231.287	0.0770167	0.149883	0.513844	0.607361	0.836118
Pot1b	101.457	-0.240295	0.223015	-1.07749	0.281263	0.594416
Potec	0.39078	0.583847	2.59196	0.225254	0.821782
Poted	0
Poteg	13.4475	-0.853195	0.625257	-1.36455	0.172394	0.469816
Pou1f1	0.161226	-0.544071	4.08516	-0.133182	0.894049
Pou2af1	2.39009	0.0668556	0.79385	0.084217	0.932884
Pou2f1	332.811	0.0401016	0.129479	0.309716	0.756777	0.909093
Pou2f2	46.1985	-0.26104	0.550631	-0.474075	0.635447	0.850653
Pou2f3	1.84678	0.932753	0.992714	0.939599	0.347423
Pou3f1	13.724	-1.72048	0.48996	-3.51148	0.000445622	0.0158954
Pou3f2	4.53821	-1.0902	0.522601	-2.0861	0.0369699
Pou3f3	17.8663	0.65329	0.683952	0.955171	0.339491	0.646635
Pou3f4	0.0674302	-0.544071	4.08516	-0.133182	0.894049
Pou4f1	2.34529	0.868599	0.852298	1.01913	0.308143
Pou4f2	0.215582	0.583845	3.76328	0.155143	0.876709
Pou4f3	0
Pou5f1	0.0635223	0	4.08516	0	1
Pou6f1	15.7202	0.24533	0.483907	0.506977	0.612171	0.838167
Pp2d1	1.05419	0.693672	1.24373	0.557737	0.577024
Ppa1	1273.53	0.153082	0.135348	1.13103	0.258045	0.57015
Ppa2	712.933	0.039255	0.137286	0.285935	0.774928	0.918343
Ppan	303.526	0.199856	0.164051	1.21825	0.223128	0.532274
Ppara	271.899	-0.0711078	0.181822	-0.391084	0.695735	0.880789
Ppard	1280.19	-0.115184	0.126783	-0.908517	0.363605	0.666911
Pparg	110.654	0.679602	0.372691	1.8235	0.0682277	0.301743
Ppargc1a	812.217	0.182749	0.165614	1.10347	0.269825	0.582336
Ppargc1b	924.674	-0.186222	0.24465	-0.761175	0.446553	0.732684
Ppat	2337.48	-0.0690697	0.19101	-0.361603	0.717649	0.890762
Ppbp	0.603513	2.22086	1.71307	1.29642	0.19483
Ppcdc	97.0899	-0.51328	0.147911	-3.4702	0.000520067	0.0173479
Ppcs	178.132	0.0146321	0.154257	0.0948553	0.92443	0.974869
Ppdpf	317.802	0.335748	0.167173	2.00839	0.0446021	0.242825
Ppef1	2.02075	-1.14657	1.44334	-0.794386	0.426971
Ppef2	17.6457	-0.703644	0.394638	-1.78301	0.074584	0.315366
Ppfia1	1173.26	0.16088	0.064211	2.50549	0.0122282	0.120598
Ppfia2	36.182	-0.383062	0.282707	-1.35498	0.175425	0.473829
Ppfia3	15.8009	-0.897601	0.369037	-2.43228	0.015004	0.134286
Ppfia4	283.93	-0.222046	0.20349	-1.09119	0.275189	0.588469
Ppfibp1	4385.69	0.0314986	0.100411	0.313697	0.753751	0.908134
Ppfibp2	750.502	-0.05822	0.172309	-0.337881	0.735453	0.900114
Pphln1	1045.55	0.052635	0.0990217	0.53155	0.595038	0.829122
Ppial4d	3110.71	0.312925	0.164431	1.90308	0.0570305	0.274884
Ppial4g	0.350763	-0.491986	2.41264	-0.20392	0.838416
Ppib	732.788	0.188831	0.149944	1.25934	0.207907	0.512996
Ppic	64.7566	0.51951	0.363642	1.42863	0.153111	0.446775
Ppid	867.914	0.501591	0.165151	3.03716	0.00238817	0.0453853
Ppidl1	0.98133	-0.164342	1.55489	-0.105694	0.915826
Ppie	259.977	0.246263	0.110868	2.22123	0.0263357	0.185356
Ppif	463.856	-0.10202	0.130187	-0.783637	0.433253	0.724179
Ppig	846.084	0.216192	0.0719974	3.00278	0.00267527	0.0486044
Ppih	276.062	0.574994	0.148762	3.86518	0.000111006	0.00648168
Ppil1	207.854	0.0434414	0.173266	0.25072	0.80203	0.929054
Ppil2	466.513	-0.073051	0.150904	-0.484089	0.628323	0.846552
Ppil3	352.116	0.205946	0.112911	1.82397	0.0681561	0.301673
Ppil4	466.013	0.0368973	0.0926995	0.398031	0.690607	0.878803
Ppil6	30.2321	0.0893166	0.255332	0.349807	0.726484	0.89485
Ppip5k1	1338.12	0.139085	0.157535	0.882885	0.377298	0.678499
Ppip5k2	384.661	-0.0827118	0.193062	-0.428421	0.668344	0.868244
Ppl	318.924	-0.154064	0.210326	-0.7325	0.463864	0.745091
Ppm1a	9389.91	0.224892	0.145113	1.54977	0.121197	0.39909
Ppm1b	3658.39	0.195423	0.170546	1.14586	0.251851	0.563073
Ppm1d	297.444	0.0766385	0.125204	0.612111	0.540465	0.796493
Ppm1e	89.522	0.392127	0.293493	1.33607	0.181527	0.480964
Ppm1f	921.789	-0.239893	0.104136	-2.30366	0.0212418	0.163508
Ppm1g	1478.23	0.0184762	0.125877	0.14678	0.883306	0.960751
Ppm1h	76.2099	-0.36097	0.270222	-1.33583	0.181606	0.480964
Ppm1j	765.414	-0.0192302	0.183997	-0.104514	0.916761	0.972619
Ppm1k	782.795	-0.214385	0.208886	-1.02632	0.30474	0.6178
Ppm1l	4371.45	0.0483236	0.154891	0.311984	0.755053	0.908624
Ppm1m	35.6936	0.0449329	0.298233	0.150664	0.880241	0.9597
Ppm1n	6.57303	0.58056	0.635188	0.913997	0.360718
Ppme1	877.183	0.0941198	0.0828554	1.13595	0.255977	0.568345
Ppox	187.848	-0.116745	0.138352	-0.843829	0.398765	0.693958
Ppp1ca	4272.61	0.13515	0.0959064	1.40918	0.158781	0.45188
Ppp1cb	31001	0.196848	0.122361	1.60875	0.107672	0.375419
Ppp1cc	5537.46	0.272017	0.0883491	3.07889	0.00207776	0.0413307
Ppp1r10	897.648	0.541685	0.114524	4.72989	2.24645e-06	0.000485876
Ppp1r11	636.998	0.189087	0.111122	1.70162	0.088827	0.342422
Ppp1r12a	1386.6	-0.197116	0.1772	-1.1124	0.265968	0.577572
Ppp1r12b	10892.2	0.104087	0.160237	0.649582	0.515962	0.781283
Ppp1r12c	475.504	-0.435023	0.194261	-2.23937	0.0251316	0.18008
Ppp1r13b	591.616	-0.635338	0.14207	-4.47202	7.74839e-06	0.0011476
Ppp1r13l	293.824	-0.181211	0.160996	-1.12556	0.26035	0.572183
Ppp1r14a	49.1584	-0.566814	0.368192	-1.53945	0.123694	0.402738
Ppp1r14b	1652.33	-0.232765	0.255407	-0.911351	0.362111	0.665603
Ppp1r14c	63.0045	-0.536186	0.3982	-1.34653	0.178133	0.476426
Ppp1r14d	0.0203251	0.00677135	4.08516	0.00165755	0.998677
Ppp1r15a	1304.53	-0.181669	0.246233	-0.737792	0.460641	0.742364
Ppp1r15b	1781.69	-0.044165	0.0847044	-0.521401	0.602088	0.833067
Ppp1r16a	693.645	-0.196278	0.153877	-1.27555	0.202115	0.506739
Ppp1r16b	471.481	-1.30192	0.287141	-4.53408	5.78546e-06	0.000966327
Ppp1r17	3.80577	0.43186	0.674819	0.639965	0.522195
Ppp1r1a	6444.22	0.439809	0.19017	2.31272	0.0207381	0.161635
Ppp1r1b	15.4146	-2.95433	0.653317	-4.52206	6.12419e-06	0.000981743
Ppp1r1c	151.907	-0.0653939	0.415731	-0.157299	0.87501	0.956969
Ppp1r2	6656.03	0.146146	0.115008	1.27075	0.203817	0.508421
Ppp1r21	364.628	-0.0150561	0.129684	-0.116098	0.907574	0.969334
Ppp1r27	2617.75	0.67707	0.247016	2.741	0.00612529	0.0794131
Ppp1r32	18.1768	0.140361	0.31149	0.45061	0.652271	0.859681
Ppp1r36	68.6066	0.179839	0.276391	0.650671	0.515259	0.781057
Ppp1r37	1687.7	0.0801341	0.12597	0.636137	0.524687	0.786771
Ppp1r3a	44666.6	-0.0542102	0.147893	-0.366552	0.713954	0.889284
Ppp1r3b	184.886	0.31109	0.322798	0.963728	0.335182	0.642542
Ppp1r3c	33216.4	0.0134564	0.162114	0.0830057	0.933847	0.978289
Ppp1r3d	302.503	-0.373437	0.217318	-1.71839	0.0857258	0.337796
Ppp1r3e	30.8178	0.645007	0.240292	2.68426	0.00726904	0.0886893
Ppp1r3f	251.611	-0.128434	0.20669	-0.621383	0.534348	0.792464
Ppp1r3g	12.5336	-1.7062	0.585544	-2.91387	0.00356981	0.0574967
Ppp1r42	0.544249	-1.32692	1.65812	-0.800257	0.423562
Ppp1r7	1639.51	0.100083	0.0870267	1.15003	0.250133	0.561223
Ppp1r8	438.696	0.289885	0.096447	3.00564	0.00265021	0.0484072
Ppp1r9a	32.8868	-0.410381	0.353264	-1.16168	0.245364	0.556294
Ppp1r9b	1038.83	-0.0204756	0.16793	-0.121929	0.902955	0.967531
Ppp2ca	5142.92	0.298094	0.114366	2.60648	0.00914776	0.102675
Ppp2cb	1890.6	0.295777	0.135249	2.18692	0.0287486	0.194117
Ppp2r1a	3479.2	-0.256266	0.0743513	-3.44669	0.000567493	0.0181518
Ppp2r1b	394.105	-0.0165803	0.151624	-0.109352	0.912923	0.971945
Ppp2r2a	2232.2	0.285303	0.0678614	4.20421	2.62e-05	0.00251128
Ppp2r2b	14.9682	-0.186543	0.483758	-0.385612	0.699784	0.882731
Ppp2r2c	16.3107	-0.797213	0.609801	-1.30733	0.191099	0.493167
Ppp2r2d	1042.74	0.438491	0.100789	4.35058	1.35776e-05	0.00172105
Ppp2r3a	12457.9	0.272505	0.16529	1.64865	0.09922	0.361007
Ppp2r3b	58.0104	-0.486233	0.275721	-1.7635	0.0778165	0.321917
Ppp2r3c	566.573	0.253204	0.0955367	2.65033	0.00804134	0.0949363
Ppp2r5a	7880.07	-0.0117125	0.177053	-0.0661526	0.947256	0.983082
Ppp2r5b	810.413	0.0361315	0.166751	0.21668	0.828458	0.940416
Ppp2r5c	4991.75	0.0739544	0.0980836	0.753993	0.450853	0.735639
Ppp2r5d	1399.19	0.0273431	0.0826237	0.330936	0.740693	0.901893
Ppp2r5e	2043.74	0.0503875	0.0765498	0.658232	0.510389	0.777915
Ppp3ca	9796.15	0.019447	0.124093	0.156713	0.875471	0.957243
Ppp3cb	11667.8	0.177717	0.164096	1.083	0.278808	0.592654
Ppp3cc	2362.98	0.169377	0.109415	1.54803	0.121615	0.39979
Ppp3r2	1.38873e+06	0.786384	0.237485	3.31131	0.000928611	0.0253865
Ppp4c	480.369	-0.177106	0.126776	-1.397	0.162414	0.457337
Ppp4r1	1035.13	-0.121985	0.0842499	-1.44789	0.147647	0.439745
Ppp4r2	3144.45	0.123734	0.0856216	1.44512	0.148423	0.44062
Ppp4r3a	1259.53	0.212803	0.103147	2.0631	0.0391027	0.227221
Ppp4r3b	1538.54	0.113779	0.0934498	1.21755	0.223397	0.532633
Ppp4r4	11.976	-0.785652	0.390227	-2.01332	0.0440809	0.241127
Ppp5c	1699.65	-0.0701732	0.104412	-0.672082	0.501531	0.771578
Ppp6c	1832.25	0.12051	0.0862163	1.39777	0.162182	0.456968
Ppp6r2	4701	0.145838	0.144929	1.00627	0.314287	0.624786
Ppp6r3	3713.37	-0.199179	0.0537625	-3.7048	0.000211559	0.00954536
Pprc1	1034.18	-0.314526	0.135163	-2.32701	0.019965	0.158626
Ppt1	505.683	0.145024	0.164199	0.883224	0.377115	0.678449
Ppt2	1033.4	-0.0832272	0.118718	-0.701052	0.48327	0.757612
Pptc7	5959.45	0.0167896	0.146005	0.114993	0.908451	0.969954
Ppwd1	359.208	0.14481	0.0898502	1.61168	0.107031	0.374355
Ppy	0.022043	0	4.08516	0	1
Pqbp1	226.345	-0.0305375	0.150546	-0.202845	0.839256	0.943518
Pradc1	214.237	-0.0401178	0.128491	-0.312223	0.754871	0.908565
Praf2	106.624	0.169818	0.166603	1.0193	0.308062	0.620038
Prag1	110.495	-0.107494	0.26373	-0.407591	0.683574	0.876412
Pramef12	0.069703	0	4.08516	0	1
Pramef17	0
Pramef20	0.0533258	-0.255535	4.08516	-0.062552	0.950123
pramef20l	0
Pramef27	0
Pramef5	0.0211741	0	4.08516	0	1
Pramef8	257.098	0.0111328	0.126063	0.088311	0.92963	0.976573
Pramel	0
Pramel6	0
Pramel7	0
Pramex1	0
Prap1	0.0846949	0.0330017	4.08516	0.00807845	0.993554
Prb1	0
Prb3	0
Prc1	44.465	0.23697	0.465212	0.509381	0.610485	0.837627
Prcc	1635.39	-0.00478664	0.0897848	-0.0533124	0.957483	0.98659
Prcp	223.689	-0.0531841	0.204951	-0.259496	0.795252	0.925531
Prdm1	51.3155	-0.668445	0.466808	-1.43195	0.152159	0.445395
Prdm10	294.959	-0.116399	0.119638	-0.972931	0.330588	0.638315
Prdm11	26.8595	-0.531314	0.406832	-1.30598	0.19156	0.493701
Prdm12	0
Prdm13	0.387499	0.295309	4.08516	0.0722883	0.942372
Prdm14	0.109343	0.00677135	4.08516	0.00165755	0.998677
Prdm15	352.478	0.105502	0.104816	1.00654	0.314154	0.624786
Prdm16	62.9762	-1.00882	0.390259	-2.585	0.00973779	0.105952
Prdm2	2529.89	0.112842	0.0800771	1.40917	0.158785	0.45188
Prdm4	810.453	0.0360201	0.108039	0.3334	0.738833	0.901122
Prdm5	40.5886	0.751291	0.246623	3.04632	0.00231663	0.0445224
Prdm6	6.92149	1.51397	0.713365	2.1223	0.0338126
Prdm8	170.622	-0.290757	0.26234	-1.10832	0.267723	0.579966
Prdm9	38.5857	0.170743	0.234637	0.727691	0.466803	0.746895
Prdx1	2744.12	-0.00321644	0.122876	-0.0261763	0.979117	0.993427
Prdx2	2695.71	0.224181	0.114824	1.95238	0.0508929	0.258564
Prdx3	4082.92	-0.0494315	0.138348	-0.357298	0.720868	0.892797
Prdx4	200.495	0.288482	0.204851	1.40825	0.159057	0.451982
Prdx5	2973.74	-0.0872996	0.141392	-0.617429	0.536952	0.793908
Prdx6	2913.17	-0.0480555	0.101431	-0.473774	0.635661	0.850653
Preb	2353.07	-0.539771	0.189512	-2.84822	0.00439649	0.0658258
Prelid2	43.9706	0.639702	0.286357	2.23393	0.0254876	0.181544
Prelid3a	62.9938	-0.323338	0.252621	-1.27993	0.200569	0.505314
Prelid3b	1277.49	0.337037	0.10571	3.18832	0.00143105	0.0333894
Prelp	400.913	-0.138877	0.33455	-0.415115	0.678058	0.873845
Prep	2475.48	-0.116959	0.15626	-0.748491	0.454164	0.738051
Prepl	2542.54	0.138175	0.195907	0.705309	0.480618	0.755875
Prex1	798.418	-0.365938	0.249907	-1.4643	0.143113	0.434498
Prex2	852.954	-0.381577	0.208833	-1.82719	0.0676716	0.300161
Prf1	12.6056	-0.153848	0.51871	-0.296596	0.766775	0.913454
Prg2	0.117606	0.880226	4.08487	0.215484	0.82939
Prg3	0
Prg4	1082.5	-0.0499422	0.21447	-0.232863	0.815868	0.935742
Prickle1	401.29	-0.0627515	0.157481	-0.398471	0.690283	0.878803
Prickle2	250.476	-0.921694	0.263702	-3.49521	0.000473692	0.0165501
Prickle3	861.689	0.011749	0.122841	0.0956435	0.923804	0.974737
Prickle4	1423.36	-0.0674563	0.111705	-0.603881	0.545923	0.80021
Prim1	149.189	0.349448	0.256092	1.36454	0.172397	0.469816
Prim2	42.8049	-0.199877	0.28626	-0.698238	0.485029	0.759134
Prima1	651.856	-0.261078	0.399333	-0.653785	0.51325	0.779329
Primpol	17.0753	0.302416	0.516612	0.585383	0.55829	0.808245
Prkaa1	1286.52	0.0836309	0.0806031	1.03756	0.299473	0.612706
Prkaa2	18138.6	-0.0677905	0.148503	-0.456494	0.648035	0.857044
Prkab1	1069.63	-0.426129	0.105567	-4.03659	5.42348e-05	0.00412851
Prkab2	6575.85	-0.121351	0.216461	-0.560615	0.57506	0.817845
Prkaca	5729.21	0.107278	0.105165	1.0201	0.307682	0.619869
Prkacb	2765.73	-0.035366	0.0812933	-0.435042	0.663532	0.866107
Prkag1	1.32648	-1.36323	1.55825	-0.874846	0.381657
Prkag2	293.525	0.177486	0.230859	0.768807	0.442008	0.729771
Prkag3	5840.27	-0.585027	0.245539	-2.38262	0.0171899	0.145124
Prkar1a	4876.5	-0.21194	0.0849751	-2.49414	0.0126262	0.121931
Prkar1b	18.5485	-0.929908	0.446752	-2.08149	0.0373894	0.222452
Prkar2a	7361.19	0.252038	0.131757	1.9129	0.0557606	0.272195
Prkar2b	227.935	1.01564	0.493764	2.05692	0.0396936	0.228978
Prkca	3007.96	-0.00475375	0.150974	-0.0314871	0.974881	0.992236
Prkcb	76.3583	-0.112396	0.302143	-0.371996	0.709896	0.887598
Prkcd	255.698	-0.142137	0.298986	-0.475398	0.634503	0.850456
Prkce	723.613	0.032604	0.150475	0.216674	0.828463	0.940416
Prkcg	21.0218	-1.17305	0.420723	-2.78818	0.00530053	0.0736239
Prkch	342.71	-0.860045	0.276682	-3.10842	0.00188088	0.0385397
Prkci	374.277	-0.015464	0.157296	-0.0983117	0.921685	0.97394
Prkcq	4217.58	-0.113753	0.125384	-0.907241	0.364279	0.667339
Prkcsh	976.598	-0.0844699	0.108329	-0.779753	0.435536	0.726125
Prkcz	47.4125	0.160544	0.313297	0.512435	0.608347	0.836346
Prkd1	109.937	-0.576539	0.301547	-1.91194	0.0558839	0.272195
Prkd2	155.39	-0.610236	0.340999	-1.78956	0.0735255	0.313403
Prkd3	1382.08	0.0798323	0.0947251	0.842779	0.399352	0.694698
Prkdc	1674.97	-0.284401	0.130428	-2.18052	0.0292186	0.195617
Prkg2	62.9315	0.404588	0.344473	1.17451	0.24019	0.551259
Prkra	87.3991	-0.0385681	0.222991	-0.172958	0.862685	0.952485
Prkrip1	223.687	0.186017	0.115119	1.61587	0.106123	0.373144
Prkx	379.533	-0.177373	0.208117	-0.852276	0.394061	0.690656
Prl	0.042334	0	4.08516	0	1
Prl2a1	0
Prl2b1	0
Prl2c1	0
Prl3a1	0
Prl3b1	0.0178542	0	4.08516	0	1
Prl3d2	0.0211741	0	4.08516	0	1
Prl3d4	0
Prl4a1	0.0231225	0.00677135	4.08516	0.00165755	0.998677
Prl5a1	0
Prl5a2	0
Prl6a1	0
Prl7a3	0
Prl7a4	0
Prl7b1	0.0211741	0	4.08516	0	1
Prl7d1	0
Prl8a2	0
Prl8a3	15.628	0.0900931	0.399736	0.225381	0.821683	0.937427
Prl8a4	0
Prl8a7	0
Prl8a9	0
Prlh	0
Prlhr	2.71777	-0.21214	0.609157	-0.348251	0.727651
Prlr	39.6608	-1.47747	0.501481	-2.94621	0.00321696	0.0544525
Prm2	50.5538	0.135525	0.356708	0.379933	0.703995	0.884904
Prm3	0
Prmt1	1288.47	-0.0897938	0.126685	-0.708795	0.478452	0.753911
Prmt2	101.381	-0.165319	0.192516	-0.858729	0.39049	0.687807
Prmt3	1116.7	-0.147994	0.179932	-0.822502	0.410791	0.706347
Prmt5	1506.71	0.00232444	0.154262	0.0150682	0.987978	0.99683
Prmt6	146.378	0.231262	0.15559	1.48635	0.137186	0.424694
Prmt7	981.727	0.0451865	0.114806	0.393589	0.693884	0.880505
Prmt8	1.47692	-1.05958	1.28637	-0.823696	0.410113
Prmt9	305.672	-0.0804653	0.124149	-0.648133	0.516899	0.781283
Prnd	17.8213	-0.558503	0.517042	-1.08019	0.280058	0.593335
Prnp	5522.17	0.0415827	0.118061	0.352214	0.724678	0.894329
Prob1	2321.38	-0.0784456	0.190571	-0.411635	0.680607	0.874394
Proc	4.71882	-0.28789	1.29428	-0.222432	0.823977
Proca1	3.67933	1.19072	0.734698	1.62069	0.105084
Procr	133.13	0.428186	0.330555	1.29535	0.195199	0.498226
Prodh1	141.915	-1.14284	0.359116	-3.18237	0.00146075	0.0338507
Prodh2	3.39804	-0.358913	0.95397	-0.376231	0.706745
Prok1	0.170253	0	4.08516	0	1
Prok2	3.71533	-1.10463	0.950774	-1.16182	0.245307
Prokr1	13.5144	0.0444674	0.492699	0.0902528	0.928086	0.975629
Prokr2	0.339266	0.00677167	3.03702	0.00222971	0.998221
Prom1	230.913	-1.08126	0.240074	-4.50389	6.67206e-06	0.00104018
Prom2	66.9649	0.551807	0.411522	1.34089	0.179956	0.479202
Prop1	0.0251328	0	4.08516	0	1
Prorp	513.037	0.163915	0.101493	1.61504	0.106303	0.373608
Prorsd1	162.083	0.312302	0.128367	2.43288	0.0149792	0.134286
Pros1	236.974	0.11328	0.279235	0.405681	0.684977	0.87668
Proser1	475.173	-0.0591243	0.125817	-0.469922	0.63841	0.851784
Proser2	118.928	-0.320528	0.195252	-1.64161	0.100671	0.363183
Proser3	471.12	0.117886	0.117171	1.00611	0.314365	0.624786
Prox1	124.444	0.735179	0.413792	1.77669	0.0756198	0.317729
Prox2	0.367364	-0.704738	2.69993	-0.26102	0.794077
Proz	5.7301	-0.289703	1.10261	-0.262744	0.792748
Prp15	0.116445	0	4.08516	0	1
Prp2l1	261.822	-0.165635	0.254084	-0.651892	0.514471	0.780296
Prpf18	1314.91	0.0229362	0.0782991	0.29293	0.769576	0.91503
Prpf19	8291.86	-0.12944	0.135566	-0.95481	0.339674	0.646635
Prpf3	560.985	0.312525	0.13727	2.27671	0.0228034	0.17035
Prpf31	355.538	-0.0892881	0.0756085	-1.18093	0.237631	0.548808
Prpf38a	395.342	0.154363	0.0994623	1.55197	0.120669	0.398128
Prpf38b	706.877	-0.0216399	0.116986	-0.184979	0.853246	0.949582
Prpf39	741.452	0.0445385	0.113213	0.393405	0.694021	0.880596
Prpf4	579.046	-0.160687	0.0807516	-1.98989	0.046603	0.248591
Prpf40a	2034.06	-0.0506158	0.0892463	-0.567147	0.570614	0.815095
Prpf40b	1088.01	-0.137635	0.148734	-0.925375	0.354771	0.65904
Prpf4b	759.236	0.0377491	0.130719	0.28878	0.77275	0.917283
Prpf6	1335.88	0.0290006	0.0774221	0.374578	0.707974	0.886741
Prpf8	6973.41	-0.190657	0.0808929	-2.35691	0.0184279	0.151447
Prph	24.1775	-0.0278016	0.384476	-0.0723104	0.942355	0.981201
Prph2	0.401222	1.64111	2.31344	0.709384	0.478086
Prpmp5	0.075696	0.583844	4.08516	0.142918	0.886355
Prps1l1	0.138932	0	4.08516	0	1
Prps2	218.375	0.442611	0.379083	1.16758	0.242974	0.553556
Prpsap1	294.755	-0.178419	0.122549	-1.4559	0.145421	0.437732
Prpsap2	230.712	0.00928175	0.128581	0.0721863	0.942454	0.981201
Prr11	5.23087	0.0347672	0.560338	0.0620469	0.950525
Prr12	2126.58	-0.166828	0.157227	-1.06107	0.28866	0.601787
Prr13	483.522	-0.024497	0.153228	-0.159873	0.872981	0.956265
Prr14l	1040.51	-0.0582189	0.113905	-0.51112	0.609267	0.836798
Prr15	13.712	0.0829578	0.493563	0.168079	0.866521	0.953695
Prr15l	1.00927	0.308302	1.31274	0.234854	0.814322
Prr19	0.197441	-1.7631	4.08227	-0.431892	0.66582
Prr22	15.5293	0.0341131	0.394781	0.0864101	0.93114	0.97748
Prr23a	0
Prr23d1	0.046245	0.295308	4.08516	0.072288	0.942373
Prr23d2	0
Prr27	0.488421	3.01429	3.25309	0.926592	0.354138
Prr29	23.7242	-0.501933	0.476801	-1.05271	0.292475	0.605378
Prr3	117.935	-0.0340523	0.16439	-0.207144	0.835898	0.942753
Prr30	0
Prr32	328.13	-0.0908599	0.281399	-0.322886	0.746781	0.905145
Prr33	6047.07	0.110131	0.207423	0.530949	0.595454	0.829178
Prr35	0.0712316	-0.806377	4.08516	-0.197392	0.843521
Prr36	5.72426	-0.248386	0.606871	-0.409289	0.682328
Prr5	96.4869	-0.567966	0.290639	-1.9542	0.0506779	0.258176
Prr5l	14.2298	-0.353372	0.461085	-0.766392	0.443443	0.730474
Prr7	24.8981	-0.877291	0.377913	-2.32141	0.0202646	0.159888
Prr9	0
Prrc1	1748.48	0.200315	0.106602	1.87909	0.0602316	0.282368
Prrc2a	9957.19	-0.179951	0.123557	-1.45642	0.145276	0.437732
Prrc2b	8342.37	-0.133673	0.0971177	-1.3764	0.168698	0.464988
Prrc2c	4382.13	-0.140407	0.117245	-1.19755	0.231092	0.541413
Prrg1	1282.64	0.171376	0.109748	1.56154	0.118397	0.393356
Prrg2	38.368	-0.615679	0.221279	-2.78236	0.00539652	0.0740107
Prrg3	120.098	-0.375604	0.283844	-1.32327	0.185744	0.4856
Prrg4	41.6772	0.713497	0.332578	2.14536	0.0319245	0.205227
Prrt1	81.017	-0.112456	0.401873	-0.279831	0.779607	0.919973
Prrt2	306.452	0.0742005	0.131757	0.563163	0.573324	0.816656
Prrt3	8.53674	-0.248567	0.603902	-0.411602	0.680631	0.874394
Prrt4	27.6155	0.120602	0.507489	0.237644	0.812157	0.934273
Prrx1	1501.09	0.0659718	0.137653	0.479263	0.631751	0.848959
Prrx2	29.5229	0.0608191	0.41551	0.146372	0.883628	0.960751
Prss1	0.100105	0.583845	4.08516	0.142918	0.886355
Prss12	22.0548	-0.390545	0.454992	-0.858356	0.390696	0.687807
Prss16	0.217222	-1.06868	4.08516	-0.261601	0.793629
Prss2	0
Prss21	0.175047	0.583844	4.08516	0.142918	0.886355
Prss22	0.330045	-0.744501	2.11004	-0.352837	0.72421
Prss23	3815.54	-0.175011	0.198542	-0.881483	0.378057	0.678544
Prss27	0
Prss29	0
Prss3	0
Prss30	0.0394555	0.00677135	4.08516	0.00165755	0.998677
Prss32	0.404076	0.364619	3.00289	0.121423	0.903356
Prss33	0
Prss34	0.09249	0.880226	4.08487	0.215484	0.82939
Prss35	10.4163	-0.109143	0.443971	-0.245833	0.805811	0.931139
Prss36	28.725	0.536921	0.278832	1.92561	0.0541533	0.267643
Prss37	0
Prss38	1.61769	0.594731	0.914379	0.650421	0.515421
Prss39	5.5722	-0.627724	0.98473	-0.637458	0.523826
Prss3b	0.180972	-0.229304	4.08516	-0.0561311	0.955237
Prss40	0.0194075	0	4.08516	0	1
Prss41	0.0770295	0.00677135	4.08516	0.00165755	0.998677
Prss42	0
Prss44	0.142254	0	4.08516	0	1
Prss45	0
Prss46	44.5682	-0.195457	0.820233	-0.238295	0.811653	0.934057
Prss47	0.0982283	0	4.08516	0	1
Prss48	0
Prss50	0.742955	-0.257361	1.77334	-0.145127	0.88461
Prss51	0.0441299	0.00677135	4.08516	0.00165755	0.998677
Prss53	60.9416	-0.243605	0.276396	-0.881361	0.378122	0.678544
Prss54	0.171322	1.70233	4.06943	0.418322	0.675712
Prss55	1.09935	-2.08261	1.43785	-1.44842	0.147501
Prss56	0.243436	-0.78015	2.73094	-0.285671	0.77513
Prss57	0.352948	0.617103	2.37768	0.25954	0.795218
Prss58	0
Prss8	0.857619	2.55419	2.63259	0.97022	0.331937
Prtfdc1	48.4526	-0.138792	0.25021	-0.554701	0.579099	0.819425
Prtg	6.62026	-0.726592	0.655237	-1.1089	0.267474
Prtn3	0.075122	-0.255535	4.08516	-0.062552	0.950123
Prune1	1046.27	-0.0410928	0.128352	-0.320156	0.74885	0.906121
Prune2	539.17	0.28134	0.577239	0.487389	0.625982	0.845607
Prx	324.716	-0.658168	0.420816	-1.56403	0.117811	0.392588
Prxl2a	539.19	-0.137441	0.186776	-0.735862	0.461814	0.743552
Prxl2c	1840.34	0.224487	0.126406	1.77592	0.0757464	0.318058
Psap	37856.7	-0.204332	0.0718438	-2.84411	0.00445355	0.0662489
Psapl1	0.0914648	-0.544071	4.08516	-0.133182	0.894049
Psat1	64.0934	0.0113875	0.581303	0.0195895	0.984371	0.995328
Psca	16.0131	-1.42423	0.738883	-1.92754	0.0539122	0.266936
Psd	11.3117	-0.988538	0.696897	-1.41848	0.156049	0.448884
Psd2	21.4952	-0.0424988	0.296035	-0.14356	0.885848	0.96161
Psd3	2035.73	-0.0739883	0.229847	-0.321903	0.747526	0.905404
Psd4	92.333	0.0557251	0.512642	0.108702	0.913439	0.971945
Psen1	1877.9	0.0818829	0.0935016	0.875738	0.381173	0.680855
Psen2	240.525	-0.0682551	0.153318	-0.445186	0.656185	0.862229
Psenen	2170.44	0.132875	0.128502	1.03403	0.301123	0.614973
Psg16	0.050464	0.295308	4.08516	0.072288	0.942373
Psg19	4.31873	-0.518494	0.596878	-0.868677	0.385024
Psg29	0
Psgb1	0
Psip1	643.719	0.36099	0.184543	1.95613	0.0504499	0.25808
Pskh1	1550.41	0.166032	0.125686	1.321	0.186502	0.486174
Psma1	2507.84	-0.0393144	0.14803	-0.265584	0.79056	0.92356
Psma2	1551.3	0.204984	0.13798	1.48561	0.137382	0.425062
Psma3	4436.35	0.327128	0.151657	2.15704	0.0310029	0.201977
Psma4	3047.79	0.203724	0.207659	0.98105	0.326568	0.636051
Psma5	1674.17	0.13723	0.134363	1.02134	0.307093	0.619569
Psma6	5500.25	0.169959	0.17135	0.991881	0.321256	0.631026
Psma7	2969.71	0.0229297	0.188181	0.121849	0.903018	0.967531
Psma8	8.99728	-1.19241	0.532415	-2.23963	0.0251151	0.18008
Psmb1	5118.65	0.204198	0.148036	1.37938	0.167778	0.463627
Psmb10	213.116	0.251939	0.227145	1.10915	0.267364	0.579559
Psmb2	1464.07	-0.0329301	0.128318	-0.256629	0.797465	0.926523
Psmb3	1453.74	-0.0245193	0.160608	-0.152665	0.878662	0.959193
Psmb4	3024.96	-0.199628	0.132161	-1.51049	0.130918	0.415728
Psmb5	3802.42	0.238053	0.118089	2.01588	0.043812	0.240235
Psmb6	3395.67	0.23603	0.1284	1.83824	0.0660265	0.296044
Psmb7	6138.59	0.140367	0.150029	0.935599	0.34948	0.654633
Psmb8	176.791	0.155734	0.394265	0.394998	0.692844	0.879737
Psmb9	113.878	-0.115247	0.418407	-0.275443	0.782976	0.921288
Psmc1	4245.87	-0.0952202	0.171468	-0.555325	0.578673	0.81922
Psmc2	4129.23	-0.0361843	0.176247	-0.205304	0.837335	0.943404
Psmc3	3757.24	-0.03992	0.152049	-0.262547	0.7929	0.92448
Psmc3ip	73.0162	0.229456	0.215976	1.06241	0.288049	0.601019
Psmc4	2666.32	0.0588192	0.174081	0.337884	0.735451	0.900114
Psmc5	4067.87	-0.180384	0.184519	-0.977592	0.328276	0.637101
Psmc6	2714.26	0.127925	0.126458	1.0116	0.311731	0.622685
Psmd1	9182.11	-0.15525	0.173015	-0.897321	0.369547	0.671575
Psmd11	6539.86	-0.137611	0.222707	-0.617904	0.536639	0.793687
Psmd12	4746.86	0.117526	0.179298	0.655479	0.51216	0.779063
Psmd13	2367.96	-0.241772	0.151279	-1.59819	0.110001	0.378983
Psmd14	1975.37	-0.0436968	0.144511	-0.302377	0.762365	0.911386
Psmd2	12006.6	-0.422858	0.200157	-2.11264	0.0346319	0.213045
Psmd3	5030.65	-0.13439	0.190716	-0.704663	0.48102	0.755957
Psmd4	3106.34	-0.127097	0.197492	-0.643556	0.519864	0.783386
Psmd5	561.919	-0.13276	0.112539	-1.17968	0.238128	0.549213
Psmd6	3238.83	-0.0429573	0.150979	-0.284526	0.776007	0.918429
Psmd7	3456.38	-0.0799469	0.168565	-0.474279	0.635301	0.850653
Psmd8	2734.71	-0.046718	0.267349	-0.174745	0.86128	0.951636
Psme1	1380.62	0.144196	0.128195	1.12482	0.260665	0.572472
Psme1-ps1	0.729383	-1.99984	1.57515	-1.26962	0.204219
Psme2	633.827	0.0609978	0.150455	0.405423	0.685167	0.87668
Psme3	3554.26	-0.0810802	0.144062	-0.562814	0.573562	0.816745
Psme3ip1	815.482	-0.0463009	0.0727557	-0.636389	0.524523	0.786698
Psme4	19046.8	-0.0968141	0.185027	-0.523244	0.600805	0.832078
Psmf1	754.611	-0.163757	0.0903105	-1.81327	0.0697902	0.305187
Psmg1	679.67	-0.0446111	0.0970831	-0.459514	0.645865	0.856168
Psmg2	244.834	-0.0354263	0.0902216	-0.392659	0.694572	0.880789
Psmg3	282.512	0.178627	0.160471	1.11314	0.265649	0.577572
Psmg4	367.374	0.422588	0.184789	2.28687	0.0222034	0.167795
Psors1c2	0.0220868	0	4.08516	0	1
Pspc1	305.768	0.073564	0.145248	0.50647	0.612526	0.838401
Psph	99.3806	0.244344	0.207595	1.17702	0.239187	0.550054
Pspn	97.7992	-0.18962	0.245466	-0.772491	0.439824	0.728903
Psrc1	1.83125	0.949368	0.913937	1.03877	0.298913
Pstk	371.673	0.180486	0.218612	0.8256	0.409031	0.704787
Pstpip1	46.941	-0.0644661	0.393099	-0.163995	0.869735	0.955019
Pstpip2	3629.53	0.0562608	0.172994	0.325218	0.745016	0.904166
Ptafr	179.735	0.163755	0.302121	0.542017	0.587807	0.825337
Ptar1	387.173	-0.05681	0.0790318	-0.718825	0.472249	0.750509
Ptbp1	773.996	-0.470341	0.236436	-1.9893	0.0466684	0.248591
Ptbp2	866.554	-0.0712888	0.0759174	-0.939031	0.347715	0.653496
Ptbp3	1041.12	-0.244581	0.256104	-0.955005	0.339575	0.646635
Ptcd1	392.636	-0.188369	0.113349	-1.66185	0.0965435	0.356795
Ptcd2	298.663	0.0448441	0.165559	0.270865	0.786495	0.922597
Ptcd3	1738.98	0.165616	0.079588	2.08092	0.0374415	0.222452
Ptch1	425.493	-0.0286816	0.115851	-0.247572	0.804466	0.930625
Ptch2	14.5094	-0.168264	0.473925	-0.355044	0.722556	0.893821
Ptchd1	2.96407	-0.312781	0.864725	-0.361712	0.717567
Ptchd3	0.333675	0	4.08516	0	1
Ptchd4	3.13976	-0.404429	0.846477	-0.477779	0.632808
Ptcra	1.03208	1.25096	1.10366	1.13347	0.257017
Ptdss1	563.12	-0.0649048	0.110911	-0.585196	0.558416	0.808245
Ptdss2	1004.09	0.0681179	0.0839302	0.811602	0.41702	0.711178
Pten	1800.75	0.17983	0.0977749	1.83923	0.0658817	0.295686
Pter	41.1361	-0.308622	0.3104	-0.99427	0.320091	0.629719
Ptf1a	0
Ptgdr2	1.58323	0.501879	1.11887	0.448558	0.653751
Ptgdrl	4.11736	0.639219	1.01444	0.630122	0.528615
Ptgds	6.11907	0.570575	0.663051	0.860529	0.389497
Ptger1	17.6694	0.196748	0.352156	0.558695	0.57637	0.818157
Ptger2	7.88486	0.0467938	0.770892	0.0607009	0.951597
Ptger3	30.4819	0.95632	0.595205	1.60671	0.108119	0.375919
Ptger4	104.034	-0.754911	0.294982	-2.55918	0.0104919	0.109215
Ptges2	1160.9	0.0305561	0.114579	0.266681	0.789714	0.923423
Ptges3	4039.74	0.27884	0.136384	2.04452	0.0409024	0.232514
Ptges3l	1082.4	0.141319	0.174047	0.811961	0.416814	0.711094
Ptgfr	24.1119	0.566995	0.368529	1.53854	0.123918	0.403166
Ptgfrn	881.672	-0.279428	0.211448	-1.32149	0.186336	0.48602
Ptgir	28.349	-0.72987	0.368607	-1.98008	0.0476949	0.251009
Ptgr1	22.2169	-0.215948	0.412397	-0.523641	0.600528	0.831889
Ptgr2	1823.97	0.194603	0.1352	1.43937	0.150046	0.442825
Ptgs1	125.92	0.153293	0.274132	0.559195	0.576029	0.817941
Ptgs2	61.9453	1.11115	0.501022	2.21778	0.02657	0.186236
Pth	0
Pth1r	44.4114	-0.166185	0.385643	-0.430929	0.66652	0.867341
Pth2r	0
Pthlh	23.3748	0.36031	0.41418	0.869936	0.384335	0.683473
Ptk2	2085.34	-0.155422	0.0814703	-1.90772	0.0564279	0.273431
Ptk2b	239.496	-0.535507	0.384469	-1.39285	0.163666	0.45906
Ptk6	0.360381	0.879125	2.14216	0.410392	0.681518
Ptk7	34.4252	-1.4397	0.354647	-4.05953	4.91721e-05	0.00394129
Ptma	1789.78	0.419252	0.225211	1.8616	0.0626598	0.287766
Ptms	2339.5	0.306403	0.132167	2.3183	0.0204331	0.1606
Ptn	122.056	-0.114877	0.290642	-0.395252	0.692657	0.879668
Ptov1	3444.08	-0.235398	0.160071	-1.47059	0.141402	0.431711
Ptp4a1	10350.1	0.0287493	0.165043	0.174193	0.861714	0.951979
Ptp4a2	27757	0.206599	0.160464	1.28751	0.197917	0.501666
Ptp4a3	22967.7	-0.00816016	0.187231	-0.0435833	0.965237	0.989078
Ptpa	2283.6	-0.129311	0.0937449	-1.37939	0.167775	0.463627
Ptpmt1	499.277	0.164509	0.143195	1.14885	0.250617	0.56178
Ptpn1	910.593	-0.254284	0.123855	-2.05307	0.0400653	0.229683
Ptpn11	12931.3	-0.0611096	0.120802	-0.505866	0.612951	0.838593
Ptpn12	751.199	0.0791868	0.112713	0.702555	0.482333	0.756711
Ptpn13	228.286	-0.222812	0.171926	-1.29598	0.194984	0.498226
Ptpn14	2597.87	0.0365242	0.179275	0.203732	0.838563	0.943518
Ptpn18	83.9012	0.153607	0.41154	0.37325	0.708962	0.887259
Ptpn2	461.637	0.144772	0.107186	1.35066	0.176806	0.475365
Ptpn20	0
Ptpn21	1709.52	0.164428	0.145981	1.12637	0.26001	0.571711
Ptpn22	19.0219	-0.318144	0.388309	-0.819304	0.412613	0.70753
Ptpn23	1079.66	-0.131985	0.17269	-0.764288	0.444695	0.730873
Ptpn3	2969.82	0.0331957	0.261649	0.126871	0.899043	0.965921
Ptpn4	1978.35	0.205892	0.119635	1.721	0.0852505	0.337035
Ptpn5	4.72289	-0.868943	0.818873	-1.06115	0.288624
Ptpn6	208.061	0.264365	0.384612	0.687354	0.491859	0.764795
Ptpn7	43.3342	0.660962	0.52826	1.25121	0.210859	0.516965
Ptpn9	336.738	-0.333906	0.164356	-2.0316	0.0421943	0.235571
Ptpra	567.652	0.161056	0.113365	1.42069	0.155408	0.448832
Ptprb	3825.21	-0.842115	0.242339	-3.47495	0.000510952	0.0171484
Ptprc	463.655	0.446634	0.322551	1.3847	0.166145	0.461267
Ptprcap	13.1608	0.44189	0.522198	0.846212	0.397434	0.693472
Ptprd	1161.75	-0.0655897	0.180591	-0.363194	0.71646	0.890413
Ptpre	74.3465	-0.0302224	0.272684	-0.110833	0.911749	0.971268
Ptprf	260.745	-0.759357	0.293623	-2.58617	0.00970502	0.105798
Ptprg	1202.84	-0.599394	0.182285	-3.28822	0.00100822	0.0268845
Ptprh	9.91461	0.16772	0.443125	0.378493	0.705064	0.885026
Ptprj	646.08	-0.0140106	0.264162	-0.053038	0.957702	0.986675
Ptprm	2048.7	-0.194477	0.115806	-1.67934	0.0930862	0.351306
Ptprn	24.4004	-0.803435	0.425172	-1.88967	0.0588022	0.279275
Ptprn2	21.9222	-0.385376	0.447566	-0.861049	0.389211	0.687206
Ptpro	110.653	0.488593	0.412117	1.18557	0.235793	0.547252
Ptprq	4.32225	0.556205	0.719222	0.773342	0.43932
Ptprr	58.9677	-0.199438	0.368276	-0.541546	0.588132	0.825339
Ptprs	2027.21	-0.344795	0.194269	-1.77483	0.0759256	0.318229
Ptprt	33.7693	-1.40858	0.402169	-3.50246	0.000460983	0.0162729
Ptpru	29.9071	-0.910102	0.433507	-2.09939	0.0357821	0.216793
Ptprv	4.93733	-1.24577	0.877545	-1.41961	0.155721
Ptprz1	25.9644	-0.814026	0.374377	-2.17435	0.0296791	0.196757
Ptrh1	109.714	0.0571704	0.187181	0.305428	0.76004	0.910728
Ptrh2	308.22	0.410318	0.127405	3.22057	0.00127934	0.0315802
Ptrhd1	72.4401	0.153892	0.178815	0.860623	0.389446	0.687446
Pts	111.451	0.0764775	0.17493	0.437189	0.661974	0.865483
Pttg1	4.75311	-0.361953	0.607936	-0.595379	0.55159
Pttg1ip	780.323	-0.305958	0.172497	-1.7737	0.0761125	0.318755
Pttg1ip2	0
Ptx3	37.0362	-0.281518	0.434078	-0.648543	0.516634	0.781283
Ptx4	1.50377	0.452967	1.43497	0.315663	0.752258
Pudp	1.72113	-0.014083	0.807033	-0.0174503	0.986077
Puf60	2119.22	-0.0294979	0.0720031	-0.409676	0.682044	0.875262
Pum1	2275.09	-0.0332191	0.0740465	-0.448625	0.653702	0.860091
Pum2	6608.97	0.0450816	0.0748227	0.602513	0.546833	0.801026
Pum3	343.66	0.0192679	0.143089	0.134657	0.892883	0.963948
Pura	6320.83	0.13201	0.0830982	1.5886	0.11215	0.382229
Purb	5088.09	-0.224045	0.0825519	-2.71399	0.00664785	0.083257
Purg	45.9086	-0.0784088	0.187201	-0.418848	0.675327	0.87198
Pus1	249.326	-0.00569724	0.107441	-0.0530265	0.957711	0.986675
Pus10	518.969	0.0538458	0.132183	0.407357	0.683746	0.876412
Pus3	253.245	0.220031	0.117461	1.87324	0.0610359	0.284528
Pus7	217.088	-0.0248866	0.141325	-0.176095	0.860219	0.951331
Pus7l	38.5731	-0.18049	0.228242	-0.790785	0.429069	0.720757
Pusl1	109.251	0.0370835	0.162893	0.227655	0.819914	0.937116
Pvr	445.197	0.150793	0.286448	0.526423	0.598594	0.830817
Pwp1	167.136	0.143057	0.13541	1.05647	0.290755	0.603516
Pwp2	514.629	-0.110834	0.107823	-1.02792	0.303987	0.617123
Pwwp2a	336.031	0.339712	0.137177	2.47646	0.0132694	0.125332
Pwwp2b	862.618	0.177966	0.1992	0.893403	0.371642	0.673735
Pwwp3a	490.136	-0.0847423	0.126276	-0.671086	0.502166	0.772118
Pwwp3b	248.189	0.162664	0.257395	0.631962	0.527412	0.788609
Pxdc1	682.098	-1.25083	0.263542	-4.74624	2.07233e-06	0.00046291
Pxdn	909.451	-0.254672	0.321324	-0.792572	0.428027	0.71977
Pxk	623.415	-0.113462	0.127432	-0.890378	0.373263	0.674826
Pxmp2	407.182	0.0300935	0.145262	0.207167	0.835879	0.942753
Pxmp4	547.88	-0.106604	0.13165	-0.809757	0.41808	0.71209
Pxn	5205.94	-0.250169	0.105854	-2.36334	0.0181113	0.149838
Pxt1	39.8796	-0.315373	0.357613	-0.881883	0.37784	0.678499
Pxylp1	102.812	0.144449	0.234541	0.615877	0.537976	0.794716
Pycard	46.7444	0.588545	0.359937	1.63513	0.102021	0.366049
Pycr1	249.678	0.302329	0.155924	1.93895	0.0525077	0.263137
Pycr2	174.436	-0.28887	0.154733	-1.86689	0.0619167	0.286164
Pycr3	2775.66	0.111083	0.0833493	1.33274	0.182618	0.482143
Pygb	152.755	-0.325777	0.232316	-1.4023	0.160825	0.454743
Pygl	148.349	0.836569	0.447716	1.86852	0.061689	0.285866
Pygm	463177	-0.126639	0.187763	-0.674463	0.500017	0.770933
Pygo1	284.214	0.346679	0.169871	2.04084	0.0412664	0.233609
Pygo2	298.543	-0.0664941	0.154414	-0.430622	0.666743	0.867363
Pym1	333.696	0.081003	0.166091	0.487704	0.625759	0.845607
Pyroxd1	263.96	0.0656555	0.107847	0.608782	0.542669	0.798562
Pyroxd2	77.1082	0.0239667	0.226009	0.106043	0.915548	0.972373
Pyurf	1328.07	0.0954363	0.147226	0.648229	0.516837	0.781283
Pyy	0
Pzp	117.397	-0.984539	1.0145	-0.970466	0.331814	0.638962
Qars1	4342.35	0.0380511	0.0859478	0.442723	0.657966	0.863159
Qdpr	1001.85	-0.0698311	0.132183	-0.528291	0.597297	0.830427
Qk	11368.3	0.256317	0.117403	2.18323	0.0290189	0.194976
Qpct	25.8438	0.402597	0.435917	0.923564	0.355713	0.659845
Qpctl	65.7737	-0.408545	0.271364	-1.50553	0.132189	0.417911
Qprt	19.5463	0.285488	0.45189	0.631763	0.527542	0.788609
Qrfpr	0.0823332	0.00677135	4.08516	0.00165755	0.998677
Qrich1	3698.74	0.00396793	0.0614715	0.0645491	0.948533	0.983635
Qrich2	15.2085	-0.243757	0.428099	-0.569394	0.569089	0.814197
Qrsl1	244.458	0.0949807	0.159911	0.593961	0.552538	0.805344
Qser1	3297.06	0.0368571	0.12901	0.285692	0.775114	0.918389
Qsox1	329.289	-0.170505	0.145907	-1.16858	0.242572	0.553279
Qsox2	225.504	-0.317323	0.14934	-2.12484	0.0336002	0.209824
Qtrt1	54.8246	-0.163037	0.215295	-0.757275	0.448885	0.734098
Qtrt2	98.7858	0.0503101	0.165274	0.304403	0.760821	0.910933
R3hcc1	600.813	-0.104842	0.106229	-0.986943	0.323671	0.633214
R3hcc1l	345.321	0.0712512	0.11908	0.598349	0.549607	0.80319
R3hdm1	3931.8	0.0761465	0.112224	0.678523	0.49744	0.769095
R3hdm2	13384.7	0.230264	0.142167	1.61967	0.105303	0.371725
R3hdm4	3174.35	-0.0660406	0.0950537	-0.694771	0.487199	0.760693
R3hdml	0.0211741	0	4.08516	0	1
Rab10	18190	0.0621403	0.158354	0.392414	0.694752	0.880789
Rab11a	2359.89	0.0897805	0.0894661	1.00351	0.315613	0.625625
Rab11b	3488.87	0.0899597	0.114029	0.788922	0.430158	0.721523
Rab11fip1	196.632	-0.285433	0.292503	-0.975829	0.329149	0.637524
Rab11fip2	345.059	-0.0997141	0.147928	-0.674073	0.500265	0.770935
Rab11fip3	2755.32	-0.236185	0.141696	-1.66684	0.0955459	0.355081
Rab11fip4	17.2209	-1.24009	0.424323	-2.92252	0.00347208	0.0565856
Rab11fip5	1983.86	-0.123247	0.151268	-0.81476	0.41521	0.709512
Rab12	7443.88	0.0584423	0.179277	0.325988	0.744433	0.903827
Rab13	56.9837	0.099236	0.253261	0.391833	0.695182	0.880789
Rab14	3480.03	0.0607494	0.0761769	0.797478	0.425174	0.71843
Rab15	22.5672	0.892198	0.521869	1.70962	0.0873363	0.340809
Rab17	0.782808	-2.01155	1.64611	-1.22201	0.221706
Rab18	3431.3	0.0525635	0.114008	0.46105	0.644763	0.855539
Rab19	4.38407	-0.840213	1.15269	-0.728918	0.466052
Rab1a	2569.38	0.0391959	0.0542353	0.722701	0.469864	0.749038
Rab1b	3412.15	-0.0811618	0.146082	-0.555592	0.57849	0.819132
Rab20	558.838	-0.0748398	0.228473	-0.327566	0.74324	0.903091
Rab21	3522.97	0.462251	0.182636	2.531	0.0113739	0.115313
Rab22a	1853.65	0.186851	0.0717836	2.60298	0.00924167	0.103473
Rab23	339.297	0.579429	0.111977	5.17452	2.28497e-07	8.41486e-05
Rab24	510.815	0.0798207	0.0991569	0.804994	0.420823	0.714267
Rab25	1.78608	-1.33344	2.00067	-0.666495	0.505095
Rab26	3.99759	-1.50346	0.85713	-1.75407	0.0794191
Rab27a	177.662	0.422469	0.29973	1.40949	0.158689	0.45188
Rab27b	56.3231	0.0533407	0.352408	0.151361	0.879691	0.959598
Rab28	3758.15	0.062166	0.170364	0.364901	0.715185	0.889489
Rab29	412.448	0.24584	0.0946037	2.59863	0.00935955	0.104109
Rab2a	8214.05	0.0852629	0.128385	0.664117	0.506616	0.775112
Rab2b	113.851	0.0505371	0.167803	0.301169	0.763286	0.911958
Rab30	220.113	0.143577	0.191692	0.748997	0.453859	0.738051
Rab31	442.701	-0.0456342	0.193346	-0.236023	0.813415	0.934614
Rab33a	5.23102	-0.59592	0.560142	-1.06387	0.287386
Rab33b	410.787	0.306611	0.082371	3.72231	0.000197407	0.00927539
Rab34	99.5512	0.0406644	0.227393	0.178829	0.858072	0.950571
Rab35	1056.1	0.0151622	0.0715476	0.211918	0.832171	0.940929
Rab36	1.67334	-1.87797	1.09952	-1.70799	0.087639
Rab37	7.05265	0.803329	0.872145	0.921096	0.357001
Rab38	19.5178	0.658559	0.503678	1.3075	0.191043	0.493167
Rab39a	6.8761	0.137612	0.620081	0.221927	0.824371
Rab3a	483.604	0.261958	0.261133	1.00316	0.315785	0.625782
Rab3b	14.7321	0.507748	0.684906	0.74134	0.458487	0.740998
Rab3c	1.02135	-2.01221	1.97043	-1.02121	0.307157
Rab3d	117.937	-0.612436	0.250179	-2.448	0.0143653	0.131064
Rab3gap1	1644.04	-0.102521	0.0672619	-1.5242	0.127458	0.408934
Rab3gap2	1188.39	-0.183971	0.0690757	-2.66332	0.00773734	0.0924816
Rab3il1	137.265	0.460962	0.288837	1.59592	0.110506	0.379641
Rab3ip	434.549	0.179267	0.208934	0.858007	0.390888	0.687968
Rab40b	1470.52	-0.04382	0.24074	-0.182022	0.855565	0.949582
Rab40c	199.509	-0.259287	0.0980726	-2.64383	0.0081975	0.0959069
Rab42	27.5954	0.108782	0.298385	0.36457	0.715433	0.889662
Rab43	69.4624	-0.445588	0.284572	-1.56582	0.117392	0.39167
Rab44	21.7229	-0.365928	0.41773	-0.875992	0.381034	0.680855
Rab4a	668.416	0.107981	0.124689	0.866005	0.386487	0.685325
Rab4b	172.485	-0.0630555	0.191306	-0.329606	0.741698	0.902597
Rab5a	2054.15	0.226788	0.100725	2.25155	0.0243509	0.176698
Rab5al1	0.0772498	0	4.08516	0	1
Rab5b	7777.4	0.00781651	0.0831702	0.0939821	0.925123	0.974898
Rab5c	1469.89	0.019873	0.0822514	0.241613	0.80908	0.933379
Rab5if	1578.49	0.413716	0.139906	2.95709	0.00310554	0.0530276
Rab6a	5621.08	0.0850048	0.10752	0.790599	0.429178	0.720757
Rab6b	31.716	-0.807313	0.290617	-2.77793	0.00547065	0.0746925
Rab7a	9934.88	0.23776	0.137076	1.73451	0.0828275	0.332237
Rab7b	53.9288	0.726951	0.352615	2.0616	0.0392456	0.227558
Rab8a	294.564	0.141369	0.225317	0.627421	0.530383	0.790075
Rab8b	947.756	0.0552436	0.112697	0.490195	0.623996	0.844934
Rab9	505.016	0.206979	0.102621	2.01693	0.0437033	0.240025
Rab9b	15.6204	-0.397197	0.423678	-0.937497	0.348503	0.653821
Rabac1	1465.26	-0.227312	0.142884	-1.59089	0.111634	0.381425
Rabep1	1823.05	0.0437971	0.0803909	0.544802	0.58589	0.823788
Rabep2	115.571	-0.209422	0.228045	-0.918338	0.358442	0.662701
Rabepk	92.4747	0.271775	0.175793	1.546	0.122106	0.400469
Rabgap1	2160.22	0.0321794	0.0618167	0.520561	0.602673	0.833623
Rabgap1l	584.971	0.0631302	0.187754	0.336239	0.73669	0.900514
Rabgef1	3133.86	-0.0528719	0.130359	-0.405587	0.685046	0.87668
Rabggta	673.695	-0.168694	0.0999853	-1.68719	0.0915674	0.347748
Rabggtb	1706.35	0.200094	0.0895526	2.23437	0.0254586	0.181433
Rabif	268.77	0.101443	0.1254	0.808957	0.41854	0.71229
Rabl2	36.7313	0.896838	0.231479	3.87438	0.000106895	0.00638516
Rabl3	454.983	0.192931	0.101544	1.89998	0.057436	0.275986
Rabl6	4127.38	0.196701	0.112718	1.74507	0.0809728	0.328619
Rac1	3035.65	0.0133066	0.0884341	0.150469	0.880394	0.9597
Rac2	218.056	0.354384	0.520868	0.680373	0.496268	0.767837
Rac3	7.49681	-1.28562	1.00037	-1.28515	0.19874
Racgap1	15.81	-0.0266757	0.386069	-0.0690958	0.944913	0.982049
Rack1	10849.1	0.142141	0.109283	1.30067	0.193372	0.496493
Rad1	114.98	0.0160693	0.134986	0.119044	0.905241	0.968059
Rad17	415.523	0.246592	0.0911896	2.70417	0.00684753	0.0851318
Rad18	39.9402	0.0877032	0.291467	0.300902	0.763489	0.911958
Rad21	2162.6	0.165482	0.067471	2.45264	0.0141813	0.129949
Rad21l1	0.0534979	0	4.08516	0	1
Rad23a	5130.78	0.0503058	0.171731	0.292933	0.769573	0.91503
Rad23b	9916.7	0.229652	0.159805	1.43708	0.150696	0.443783
Rad50	432.671	-0.0304281	0.112237	-0.271105	0.786311	0.922597
Rad51	14.0483	0.0974924	0.505245	0.192961	0.84699	0.947962
Rad51ap1	24.5903	0.32139	0.297159	1.08154	0.279457	0.593082
Rad51ap2	0.940196	0.707506	1.26719	0.558326	0.576622
Rad51b	28.5719	0.0642794	0.239851	0.267997	0.788701	0.923083
Rad51c	15.3657	0.397106	0.478585	0.829752	0.406679	0.702155
Rad51d	719.323	-0.000307978	0.0914475	-0.00336781	0.997313	0.999102
Rad52	234.42	0.230317	0.136575	1.68638	0.0917219	0.348038
Rad54b	39.0871	-0.475882	0.417138	-1.14083	0.253942	0.56558
Rad54l	6.39685	-0.169434	0.429062	-0.394895	0.692921
Rad54l2	903.088	-0.112455	0.067817	-1.65822	0.0972733	0.357843
Rad9a	125.243	-0.169	0.192122	-0.87965	0.379049	0.678945
Rad9b	72.064	0.145305	0.211825	0.685967	0.492734	0.765342
Radil	62.0142	-0.127212	0.294358	-0.432167	0.66562	0.866849
Radx	1.27145	-0.414815	1.04333	-0.397588	0.690934
Rae1	280.958	-0.124005	0.130975	-0.946783	0.343749	0.649913
Raet1l	0.13989	-1.06868	4.08516	-0.261601	0.793629
Raf1	6078.52	0.044996	0.110414	0.40752	0.683626	0.876412
Rag1	0.252316	0.295308	4.08516	0.072288	0.942373
Rag2	77.2187	-0.00262932	0.310823	-0.00845922	0.993251	0.998197
Rai1	956.822	-0.0944392	0.121527	-0.777106	0.437096	0.727391
Rai14	849.588	0.275701	0.128061	2.15289	0.0313274	0.203077
Rai2	1253.57	0.0536476	0.135263	0.396618	0.69165	0.879367
Rala	699.988	0.290638	0.108342	2.68258	0.00730557	0.0888801
Ralb	232.485	-0.343575	0.205073	-1.67538	0.0938605	0.353007
Ralbp1	4393.87	0.00721098	0.134592	0.0535765	0.957273	0.986584
Ralgapa1	3299.7	-0.0383967	0.119897	-0.320247	0.748781	0.906121
Ralgapa2	1560.75	0.0500308	0.133271	0.375407	0.707358	0.886132
Ralgapb	3084.27	0.0148889	0.0630315	0.236214	0.813267	0.934614
Ralgds	508.567	0.181705	0.161864	1.12258	0.261616	0.573578
Ralgps1	120.364	0.221634	0.226084	0.980315	0.326931	0.636394
Ralgps2	221.116	-0.503868	0.327053	-1.54063	0.123406	0.402381
Raly	2970.38	0.0164719	0.123713	0.133146	0.894078	0.964173
Ralyl	0.485836	1.13134	2.12587	0.532179	0.594602
Ramac	217.702	0.620059	0.161353	3.84287	0.000121602	0.00684691
Ramp1	333.619	0.469809	0.403899	1.16319	0.244754	0.555744
Ramp3	12.4187	-0.568437	0.47968	-1.18503	0.236004	0.547462
Ran	3283.39	0.195849	0.132375	1.4795	0.139008	0.427889
Ranbp1	189.859	0.161866	0.149755	1.08087	0.279754	0.593296
Ranbp10	2157.56	-0.0806189	0.0885526	-0.910407	0.362608	0.666134
Ranbp17	55.2232	-0.385407	0.237283	-1.62425	0.104322	0.370466
Ranbp2	9921.78	-0.0485864	0.108239	-0.448882	0.653517	0.860091
Ranbp3	1122.05	-0.0958718	0.0774887	-1.23724	0.216	0.523052
Ranbp3l	16.388	0.304565	0.599221	0.508269	0.611265	0.837813
Ranbp6	825.281	0.148093	0.0756292	1.95815	0.050212	0.257719
Ranbp9	2688.4	0.091418	0.121462	0.752645	0.451664	0.736364
Rangap1	527.942	-0.0961151	0.129815	-0.740401	0.459057	0.74139
Rangrf	1286.33	0.0954921	0.166084	0.574962	0.565317	0.811783
Rap1a	2674.3	0.211503	0.118642	1.7827	0.0746355	0.315366
Rap1b	2227.57	0.317498	0.105498	3.0095	0.00261678	0.047925
Rap1gap	14.9348	-0.948117	0.560861	-1.69047	0.0909385	0.346997
Rap1gap2	247.138	-0.553695	0.326088	-1.69799	0.0895089	0.343757
Rap1gds1	1425.04	0.0079616	0.0814152	0.09779	0.922099	0.974086
Rap2a	488.272	-0.14115	0.135215	-1.04389	0.296537	0.609351
Rap2b	337.108	0.155735	0.112153	1.3886	0.164955	0.460207
Rap2c	852.254	0.0520717	0.0919937	0.566036	0.571369	0.815404
Rapgef1	5370.58	-0.173364	0.108433	-1.59881	0.109863	0.378699
Rapgef3	217.983	-0.40761	0.270725	-1.50562	0.132164	0.417911
Rapgef4	1137.1	0.263335	0.184039	1.43086	0.15247	0.445826
Rapgef5	222.028	-1.43382	0.256948	-5.5802	2.40248e-08	2.72801e-05
Rapgef6	652.397	-0.218237	0.14254	-1.53106	0.125754	0.406434
Rapgefl1	23.2288	-0.229176	0.298579	-0.767557	0.442751	0.730112
Raph1	1800.84	0.376536	0.172387	2.18425	0.0289441	0.194697
Rapsn	620.646	-0.181334	0.162383	-1.11671	0.264119	0.577008
Rara	653.104	-0.30089	0.176706	-1.70277	0.0886118	0.342338
Rarb	52.8463	-0.0987499	0.261163	-0.378116	0.705345	0.885026
Rarg	339.851	0.199222	0.183981	1.08284	0.278879	0.592654
Rarres1	101.72	0.672276	0.381621	1.76163	0.0781318	0.322492
Rarres2	211.351	0.631052	0.268052	2.35421	0.0185619	0.152272
Rars1	1562.25	0.360961	0.103794	3.47768	0.000505781	0.0170547
Rars2	169.586	0.242694	0.143832	1.68734	0.0915385	0.347748
Rasa1	1062.57	0.184001	0.073888	2.49027	0.0127646	0.122659
Rasa2	171.985	-0.17609	0.3106	-0.566936	0.570758	0.815214
Rasa3	776.401	-0.00258892	0.183338	-0.014121	0.988733	0.997075
Rasa4	1385.61	-0.459008	0.153873	-2.98303	0.00285407	0.0503304
Rasal1	22.5212	-1.03858	0.510321	-2.03515	0.0418358	0.234977
Rasal2	1796.86	-0.217065	0.111229	-1.95152	0.0509955	0.258795
Rasal3	86.9114	-0.16092	0.43493	-0.36999	0.71139	0.887802
Rasd1	123.324	-0.186191	0.454217	-0.409916	0.681868	0.875185
Rasd2	619.657	-0.492138	0.281447	-1.7486	0.0803604	0.326918
Rasef	15.511	0.305023	0.407263	0.748958	0.453883	0.738051
Rasgef1a	10.0773	-0.429071	0.59992	-0.715214	0.474477	0.752459
Rasgef1b	54.3355	-0.530539	0.358523	-1.47979	0.138929	0.427889
Rasgef1c	5.69324	-0.0830309	0.67011	-0.123906	0.901389
Rasgrf1	13.135	-0.259526	0.555677	-0.467045	0.640468	0.852955
Rasgrp1	79.2773	0.250045	0.448731	0.557227	0.577373	0.818474
Rasgrp2	209.479	-0.163334	0.289226	-0.564729	0.572258	0.815956
Rasgrp3	5223.31	-0.0712469	0.188156	-0.378659	0.704941	0.885026
Rasgrp4	68.0291	-0.299157	0.338287	-0.884329	0.376519	0.678295
Rasip1	356.793	-0.839467	0.244611	-3.43185	0.000599482	0.0187783
Rasl10a	13.543	0.049007	0.38946	0.125833	0.899864	0.966175
Rasl10b	21.1435	0.607106	0.500868	1.21211	0.225472	0.535423
Rasl11a	23.7855	-0.0828275	0.291143	-0.284491	0.776035	0.918429
Rasl11b	23.457	-0.687002	0.512808	-1.33969	0.180348	0.479291
Rasl12	84.8792	-0.150445	0.292077	-0.515087	0.606492	0.835639
Rasl2-9	1.79517	-0.864714	0.774945	-1.11584	0.264491
Rassf1	315.279	-0.526488	0.186571	-2.82192	0.00477377	0.0691269
Rassf10	36.2665	-0.178929	0.339422	-0.527159	0.598083	0.830562
Rassf2	579.173	-0.522158	0.265103	-1.96964	0.0488793	0.254501
Rassf3	6028.46	0.0373718	0.210596	0.177457	0.859149	0.950905
Rassf4	143.606	-0.0675347	0.359381	-0.18792	0.85094	0.948924
Rassf5	168.746	0.0818908	0.38299	0.21382	0.830688	0.940798
Rassf6	0.623782	-1.1159	1.60053	-0.697205	0.485675
Rassf7	2.09062	0.089034	1.07656	0.0827026	0.934088
Rassf8	2543.09	0.0795064	0.149729	0.531001	0.595418	0.829178
Rassf9	103.423	0.26873	0.254321	1.05666	0.290668	0.603516
RatNP-3b	6.79335	1.54771	0.641515	2.41259	0.0158396
Raver1	1000.13	-0.13589	0.130895	-1.03816	0.299195	0.612596
Raver2	48.268	-0.0737183	0.424762	-0.173552	0.862217	0.952381
Rax	0.364478	-2.62324	3.40531	-0.770339	0.441099
Rb1	2894.03	0.0469493	0.104687	0.448475	0.653811	0.860091
Rb1cc1	5841.15	0.169111	0.133165	1.26994	0.204107	0.508718
Rbak	119.156	0.326738	0.133878	2.44057	0.0146641	0.132064
Rbbp4	1606.38	0.0846736	0.0976849	0.866803	0.38605	0.684937
Rbbp5	685.72	0.136265	0.0746474	1.82544	0.0679344	0.301032
Rbbp6	1790.34	-0.0459576	0.0716949	-0.641016	0.521512	0.78434
Rbbp7	2609.69	0.00788198	0.0653377	0.120635	0.903981	0.967531
Rbbp8	209.297	0.184769	0.139904	1.32069	0.186605	0.486203
Rbbp8nl	0.150682	0.0330017	4.08516	0.00807845	0.993554
Rbbp9	105.744	0.345515	0.173816	1.98782	0.0468317	0.249172
Rbck1	861.745	-0.120184	0.101126	-1.18845	0.234655	0.545888
Rbfa	561.886	0.06455	0.112914	0.571672	0.567544	0.813454
Rbfox1	12777.1	-0.0719385	0.146016	-0.492674	0.622243	0.844127
Rbfox2	6058.36	-0.233296	0.144747	-1.61176	0.107015	0.374355
Rbfox3	7.02242	-1.04147	0.917139	-1.13556	0.25614
Rbis	401.915	0.474281	0.161309	2.9402	0.00327999	0.0551087
Rbks	121.742	0.275061	0.154456	1.78084	0.0749386	0.316036
Rbl1	57.0968	0.407132	0.390871	1.0416	0.297596	0.610608
Rbl2	3106.06	-0.0507741	0.137028	-0.370538	0.710982	0.887802
Rbm10	664.68	0.121629	0.0742409	1.6383	0.10136	0.364509
Rbm11	1.08247	1.98659	1.36527	1.45509	0.145645
Rbm12b	123.994	0.300071	0.232821	1.28885	0.197449	0.50147
Rbm14	860.299	-0.0874321	0.111636	-0.783189	0.433516	0.724228
Rbm15	1390.2	-0.144441	0.0621838	-2.3228	0.0201898	0.159623
Rbm15b	364.181	0.128808	0.12955	0.99427	0.320092	0.629719
Rbm17	802.515	-0.00155969	0.0971515	-0.0160542	0.987191	0.996601
Rbm18	1783.84	0.0983268	0.0927394	1.06025	0.289032	0.602009
Rbm19	496.437	-0.201241	0.123185	-1.63365	0.102333	0.366574
Rbm20	3876.03	-0.220364	0.203941	-1.08053	0.279907	0.5933
Rbm22	534.315	-0.0104193	0.100994	-0.103168	0.91783	0.972727
Rbm24	9597.42	-0.0754336	0.141977	-0.531311	0.595204	0.829178
Rbm25	1095.32	0.0378807	0.0916716	0.413221	0.679445	0.874394
Rbm25l1	1.2408	-1.99269	2.5631	-0.777453	0.436891
Rbm26	1337.52	0.101941	0.107226	0.950713	0.34175	0.647571
Rbm27	1049.88	0.219594	0.0987596	2.22352	0.0261806	0.184742
Rbm28	315.093	-0.154719	0.102418	-1.51067	0.130873	0.41568
Rbm3	2120.5	-0.662785	0.273586	-2.42258	0.0154107	0.136354
Rbm31y	0.0178542	0	4.08516	0	1
Rbm33	2640.43	-0.112288	0.102143	-1.09933	0.271625	0.584424
Rbm34	488.649	0.0844177	0.0859047	0.98269	0.32576	0.635477
Rbm38	5126.25	0.0933053	0.167172	0.558139	0.576749	0.818197
Rbm39	3735.17	-0.0631326	0.137704	-0.458467	0.646617	0.856665
Rbm41	205.041	0.171642	0.116924	1.46799	0.142108	0.432567
Rbm42	1160.23	-0.344822	0.101947	-3.38236	0.000718646	0.0214743
Rbm44	2.2396	1.64867	1.14545	1.43932	0.15006
Rbm45	279.833	0.0814204	0.129996	0.626328	0.5311	0.790171
Rbm46	20.6269	0.432463	0.378999	1.14106	0.253843	0.565531
Rbm47	76.3828	-0.401331	0.388595	-1.03277	0.301709	0.615023
Rbm48	142.186	0.403139	0.133924	3.01021	0.00261067	0.047925
Rbm4b	159.618	0.136115	0.147171	0.924876	0.355031	0.659234
Rbm5	1278.27	0.117956	0.0933344	1.2638	0.206301	0.51138
Rbm6	820.473	0.0374627	0.0782733	0.478614	0.632213	0.849129
Rbm7	486.338	0.499976	0.0957631	5.22097	1.77989e-07	7.57899e-05
Rbm8a	377.696	0.201578	0.155145	1.29929	0.193845	0.497199
Rbms1	857.534	-0.0210327	0.117125	-0.179575	0.857486	0.950391
Rbms2	1315.86	-0.00207353	0.127572	-0.0162538	0.987032	0.99657
Rbms3	358.148	-0.0925896	0.197301	-0.46928	0.63887	0.852201
Rbmx	686.645	0.0215	0.13388	0.160592	0.872415	0.95619
Rbmx2	70.7109	0.231155	0.190554	1.21307	0.225104	0.535207
Rbmxl1	339.873	0.0511609	0.118295	0.432485	0.665389	0.866849
Rbmxl1b	5.1267	0.325498	1.00047	0.325345	0.74492
Rbmxl2	0
Rbmy1j	0.312086	-1.84409	3.53777	-0.521256	0.602188
Rbp1	14.0971	-0.163627	0.649714	-0.251845	0.801161	0.928284
Rbp2	0.151275	-1.34472	4.08472	-0.329208	0.741999
Rbp3	0.025191	0.00677135	4.08516	0.00165755	0.998677
Rbp4	351.187	1.53778	0.738874	2.08124	0.0374117	0.222452
Rbp7	75.1504	-0.194817	0.479991	-0.405876	0.684833	0.87668
Rbpj	2709.41	0.0818784	0.0898266	0.911517	0.362023	0.665603
Rbpjl	13.9667	-0.552419	0.381357	-1.44856	0.14746	0.439745
Rbpms	225.156	-0.294465	0.267802	-1.09956	0.271523	0.584298
Rbpms2	48.1353	-0.398583	0.332956	-1.1971	0.231266	0.541453
Rbsn	836.678	-0.167783	0.0670046	-2.50405	0.0122782	0.120598
Rbx1	1289.55	0.0165872	0.117229	0.141494	0.88748	0.962071
Rc3h1	2178.13	-0.0850353	0.134826	-0.630705	0.528233	0.78879
Rc3h2	7797.81	0.0920259	0.0924043	0.995905	0.319296	0.629082
Rcan1	1623.87	1.26781	0.229406	5.52646	3.26758e-08	2.96827e-05
Rcan2	1086.68	0.295086	0.262128	1.12573	0.260278	0.572116
Rcan3	47.7528	-0.418071	0.307158	-1.3611	0.173484	0.470858
Rcbtb1	692.18	0.0747433	0.071907	1.03944	0.298598	0.611843
Rcbtb2	408.018	0.283401	0.157654	1.79761	0.0722387	0.310882
Rcc1	246.869	-0.0538337	0.172211	-0.312603	0.754582	0.908379
Rcc1l	588.433	-0.0354293	0.137278	-0.258085	0.796342	0.925849
Rcc2	664.787	-0.236416	0.22848	-1.03474	0.300792	0.614574
Rccd1	47.7579	0.0232325	0.224313	0.103572	0.917509	0.972619
Rce1	82.8699	-0.0879329	0.179938	-0.488684	0.625065	0.845607
Rchy1	1187.61	0.245988	0.1319	1.86495	0.0621877	0.28637
Rcn1	664.725	-0.0698296	0.194303	-0.359386	0.719306	0.891796
Rcn2	401.085	-0.0706857	0.11575	-0.610674	0.541415	0.79729
Rcn3	174.336	-0.306118	0.287785	-1.0637	0.287462	0.600553
Rcor1	668.623	-0.0403834	0.117557	-0.343523	0.731205	0.897442
Rcor2	603.799	-0.11937	0.246646	-0.483974	0.628404	0.846552
Rcor3	1014.41	0.00526665	0.117598	0.0447851	0.964279	0.988785
Rcsd1	5277.25	-0.156664	0.130268	-1.20263	0.229118	0.539291
Rcvrn	1.73618	0.41474	0.970243	0.42746	0.669045
Rd3	0.816407	-1.75293	1.34105	-1.30713	0.191168
Rd3l	56.4736	0.136216	0.707402	0.192559	0.847305	0.947962
Rdh10	58.5904	-0.0450693	0.167517	-0.269043	0.787897	0.922597
Rdh11	123.077	-0.127515	0.176295	-0.723303	0.469494	0.748838
Rdh12	1.22292	1.03454	1.36723	0.75667	0.449247
Rdh13	448.209	0.338881	0.15401	2.20038	0.0277796	0.190618
Rdh14	1183.86	0.322428	0.137348	2.34752	0.0188989	0.154017
Rdh16	26.387	-0.186343	0.38248	-0.487196	0.626119	0.845653
Rdh8	1.15343	0.129147	1.44339	0.0894749	0.928705
Rdm1	277.802	0.0490501	0.169685	0.289066	0.772531	0.917103
Rdx	9004.49	-0.0107358	0.116211	-0.0923819	0.926395	0.975243
Rec114	3.94139	1.45179	0.971363	1.49459	0.135022
Rec8	2.30544	-0.229051	0.921643	-0.248525	0.803728
Reck	340.477	-0.356623	0.254826	-1.39948	0.161669	0.456162
Recql	461.139	0.0636061	0.130486	0.487455	0.625936	0.845607
Recql4	22.4397	0.00557837	0.319353	0.0174677	0.986063	0.996226
Recql5	205.311	-0.260416	0.131539	-1.97977	0.0477296	0.251009
Reep1	3935.68	-0.0210001	0.209193	-0.100386	0.920038	0.973199
Reep2	9.45675	-0.23756	0.519638	-0.457165	0.647553	0.857019
Reep3	805.648	-0.0714397	0.187304	-0.381411	0.702898	0.884204
Reep4	53.5778	0.321489	0.333856	0.962955	0.33557	0.642834
Reep5	5822.32	-0.0192765	0.110056	-0.175153	0.86096	0.951532
Reep6	341.579	-0.154929	0.400932	-0.386422	0.699184	0.882435
Reg1a	0.165785	0.00677161	4.08516	0.00165761	0.998677
Reg3a	0
Reg3b	0.385024	-0.544073	3.00448	-0.181087	0.856299
Reg3g	4.73326	-0.255536	1.98877	-0.12849	0.897762
Reg4	0.198497	-0.544072	3.22638	-0.168632	0.866086
Rel	355.032	0.428618	0.177092	2.42032	0.015507	0.13694
Rela	1176.04	-0.0388443	0.10294	-0.377348	0.705915	0.885026
Relb	280.554	-0.223431	0.193802	-1.15288	0.248959	0.559787
Relch	551.968	-0.17835	0.127653	-1.39715	0.16237	0.457306
Rell1	494.523	0.00108661	0.240696	0.00451448	0.996398	0.999102
Rell2	5.50539	-0.466422	0.675109	-0.690884	0.489638
Reln	157.597	-0.840815	0.494562	-1.70012	0.0891082	0.3427
Relt	801.142	-0.291062	0.209675	-1.38816	0.165088	0.460207
Rem1	95.8615	-0.179049	0.306666	-0.583857	0.559317	0.808968
Rem2	0.257228	-1.62922	3.63324	-0.44842	0.65385
Ren	0.367983	0.483562	2.68279	0.180246	0.85696
Renbp	136.455	-0.0604584	0.140864	-0.429195	0.667781	0.867994
Rep15	3.31243	-0.940417	0.523091	-1.79781	0.0722078
Repin1	939.307	-0.303064	0.126384	-2.39796	0.0164868	0.141998
Reps1	634.851	-0.180864	0.0944207	-1.91551	0.055427	0.27128
Reps2	24.0069	-0.224711	0.306018	-0.734307	0.462762	0.744174
Rer1	1707.78	0.117057	0.0822015	1.42403	0.154438	0.447692
Rere	10856.7	-0.17092	0.108925	-1.56915	0.116613	0.390213
Rerg	43.1728	-0.0130961	0.310351	-0.0421978	0.966341	0.989498
Rergl	6.31387	0.713652	0.535043	1.33382	0.182263
Resf1	996.131	-0.278911	0.223909	-1.24565	0.212893	0.518942
Resp18	31.7734	0.00214971	0.310584	0.00692152	0.994477	0.998581
Rest	667.459	-0.11747	0.106226	-1.10585	0.26879	0.581239
Ret	113.338	-0.500944	0.278711	-1.79736	0.0722791	0.310882
Retn	64.2101	1.76983	0.839426	2.10839	0.0349977	0.213655
Retnlb	0
Retnlg	11.0822	0.147599	0.642856	0.229599	0.818403	0.936687
Retreg2	523.071	-0.267079	0.0915034	-2.91879	0.00351392	0.0570008
Retreg3	947.9	-0.0523945	0.0768715	-0.681586	0.495501	0.7675
Retsat	2720.15	0.547322	0.269431	2.0314	0.0422145	0.235571
Rev1	1350.46	-0.115764	0.0927809	-1.24772	0.212135	0.518578
Rev3l	3799.45	-0.132447	0.117052	-1.13152	0.257836	0.570037
Rex1bd	871.451	-0.353343	0.227156	-1.55551	0.119824	0.396472
Rex2	142.61	0.33697	0.188029	1.79211	0.0731151	0.312505
Rexo1	1118.75	0.0264574	0.0987562	0.267906	0.788771	0.923083
Rexo1l1-ps1	0.635111	-0.742393	1.57299	-0.471961	0.636954
Rexo2	785.538	0.302409	0.0961451	3.14534	0.00165896	0.0364035
Rexo4	1815.88	0.294116	0.163304	1.80104	0.0716973	0.309651
Rexo5	12.0573	0.635921	0.535024	1.18858	0.234604	0.545888
Rfc1	1349.5	0.0227546	0.109936	0.20698	0.836026	0.942753
Rfc2	200.966	0.0112401	0.12534	0.0896773	0.928544	0.975959
Rfc3	99.655	0.0513373	0.221477	0.231795	0.816697	0.935839
Rfc4	379.707	0.720119	0.228436	3.15239	0.00161939	0.0358212
Rfc5	215.742	0.0430218	0.183004	0.235086	0.814142	0.93474
Rfesd	852.907	0.187419	0.138526	1.35295	0.176071	0.474607
Rfk	970.637	-0.00116757	0.193119	-0.00604584	0.995176	0.998812
Rflna	2.82776	0.560402	0.906175	0.618425	0.536295
Rflnb	130.425	0.429607	0.286733	1.49828	0.13406	0.420495
Rfng	638.912	-0.0299896	0.129198	-0.232122	0.816443	0.935806
Rfpl4a	0
Rft1	108.655	-0.317697	0.200719	-1.5828	0.113468	0.385084
Rftn1	870.452	-0.286965	0.192529	-1.49051	0.136091	0.423503
Rftn2	90.1023	0.0583905	0.216638	0.269531	0.787521	0.922597
Rfwd3	168.54	0.161868	0.180712	0.895721	0.370402	0.672475
Rfx1	243.819	0.0906924	0.135725	0.668208	0.504001	0.773282
Rfx2	446.502	-0.0594032	0.225762	-0.263122	0.792456	0.92448
Rfx3	205.549	-0.280089	0.172708	-1.62175	0.104857	0.371112
Rfx4	3.16341	1.52474	0.765518	1.99178	0.046395
Rfx5	437.49	0.105448	0.146103	0.721734	0.470458	0.749674
Rfx6	0.322445	1.0629	3.02331	0.351567	0.725163
Rfx7	4632.1	0.0805309	0.101637	0.79234	0.428162	0.71982
Rfx8	57.3074	-0.531094	0.278389	-1.90774	0.0564246	0.273431
Rfxank	310.084	0.0466245	0.114377	0.407639	0.683538	0.876412
Rfxap	331.719	-0.0732871	0.091941	-0.79711	0.425387	0.718453
Rgcc	399.624	-0.328764	0.286787	-1.14637	0.251642	0.562942
RGD1304554	0
RGD1304567	481.109	0.195507	0.134557	1.45297	0.146233	0.438452
RGD1304587	183.967	0.00400604	0.136502	0.0293479	0.976587	0.992562
RGD1304622	80.0023	-0.111125	0.285413	-0.389346	0.69702	0.88112
RGD1304624	55.13	0.35241	0.187346	1.88107	0.059963	0.282107
RGD1304694	1479.61	-0.000978703	0.105455	-0.00928074	0.992595	0.998015
RGD1304728	133.833	0.141673	0.136298	1.03944	0.2986	0.611843
RGD1304745	0
RGD1304770	6.77243	0.324168	0.459781	0.705048	0.48078
RGD1304870	0
RGD1304884	175.851	-0.397589	0.214745	-1.85145	0.0641054	0.29175
RGD1305014	165.2	0.15882	0.119224	1.33212	0.182822	0.482143
RGD1305110	888.55	0.0507856	0.115784	0.438625	0.660933	0.864952
RGD1305178	442.828	0.212386	0.11113	1.91115	0.0559852	0.272339
RGD1305184	64.951	0.992343	0.720633	1.37704	0.168499	0.464921
RGD1305207	0
RGD1305298	0.15526	0	4.08516	0	1
RGD1305347	0.303479	-1.05563	3.05774	-0.345231	0.729921
RGD1305350	832.302	-0.230298	0.0948219	-2.42874	0.0151515	0.135114
RGD1305464	270.495	-0.27706	0.257659	-1.0753	0.282241	0.595236
RGD1305713	456.097	0.0682426	0.137355	0.496835	0.619306	0.841702
RGD1305807	3.91944	-0.0621983	1.42112	-0.0437672	0.96509
RGD1305938	556.181	0.162235	0.1279	1.26845	0.204637	0.509083
RGD1306063	405.543	0.42175	0.115005	3.66723	0.000245192	0.0106063
RGD1306186	0.0134921	0	4.08516	0	1
RGD1306195	0.1123	0.00677135	4.08516	0.00165755	0.998677
RGD1306227	66.7053	0.307646	0.242189	1.27027	0.203988	0.508515
RGD1306233	0.782544	-0.717946	1.8409	-0.389997	0.696538
RGD1306271	50.02	-0.597779	0.270896	-2.20668	0.0273366	0.189081
RGD1306441	0
RGD1306474	9.62507	-0.314915	0.71868	-0.438185	0.661252	0.865286
RGD1306484	0.12961	0.583845	4.08516	0.142918	0.886355
RGD1306502	1905.17	0.186058	0.125621	1.4811	0.13858	0.427484
RGD1306556	2499.03	-0.352903	0.162098	-2.1771	0.0294731	0.196478
RGD1306704	0
RGD1306746	276.15	0.00993644	0.0928353	0.107033	0.914763	0.972199
RGD1306750	2.85722	1.35768	0.767243	1.76956	0.0768011
RGD1306782	3.02889	-0.203743	0.693495	-0.293792	0.768917
RGD1306941	481.818	0.0299257	0.129538	0.231018	0.817301	0.936237
RGD1307100	7235.82	-0.213214	0.0806522	-2.64362	0.00820242	0.0959069
RGD1307182	20.7115	-0.763182	0.631647	-1.20824	0.226954	0.536702
RGD1307443	2.24825	-2.81968	1.79157	-1.57386	0.11552
RGD1307461	2495.34	0.10418	0.294254	0.354047	0.723303	0.893911
RGD1307537	0
RGD1307554	3362.05	-0.0779345	0.148952	-0.523217	0.600823	0.832078
RGD1307595	0
RGD1307603	3.49039	0.65496	1.25	0.523969	0.6003
RGD1307621	141.645	0.40122	0.174663	2.29711	0.0216127	0.164983
RGD1307916	0
RGD1307929	9968.31	-0.117387	0.0887425	-1.32278	0.185908	0.48575
RGD1307947	345.416	0.113008	0.0967955	1.16749	0.243013	0.553556
RGD1308005	2.70596	-1.54237	4.00387	-0.38522	0.700075
RGD1308065	0.152115	0.295308	4.08516	0.072288	0.942373
RGD1308117	29.6624	0.0849507	0.238107	0.356776	0.72126	0.893038
RGD1308147	504.709	0.442612	0.126696	3.49351	0.000476723	0.016571
RGD1308430	367.724	0.194135	0.106618	1.82084	0.0686307	0.302935
RGD1308544	0.0432171	0	4.08516	0	1
RGD1308564	0.0449824	0	4.08516	0	1
RGD1308601	4430.13	-0.00773768	0.127163	-0.0608485	0.95148	0.984322
RGD1308706	810.414	0.234873	0.132313	1.77513	0.0758756	0.318117
RGD1308750	19.9863	0.223104	0.534971	0.417039	0.67665	0.872696
RGD1308751	0.025191	0.00677135	4.08516	0.00165755	0.998677
RGD1308775	0.626409	0.0898181	1.32992	0.0675362	0.946155
RGD1308878	0
RGD1309028	0
RGD1309036	1.3021	-0.358941	1.05004	-0.341836	0.732475
RGD1309049	1.87846	-1.03352	0.91253	-1.13258	0.257389
RGD1309104	1439.02	0.0522076	0.176687	0.29548	0.767627	0.914223
RGD1309106	3.49391	1.07687	0.675413	1.59439	0.110848
RGD1309110	7.32098	-0.478686	0.678265	-0.705752	0.480343
RGD1309139	0
RGD1309170	0.42817	1.66443	2.37464	0.700917	0.483355
RGD1309291	0.175322	-0.780147	4.08516	-0.190971	0.848548
RGD1309350	22.733	0.612802	0.470105	1.30354	0.192389	0.495183
RGD1309489	0.377304	-1.05048	1.89986	-0.552926	0.580314
RGD1309534	130.967	0.225493	0.221815	1.01658	0.309354	0.621261
RGD1309540	353.255	0.00663489	0.1356	0.04893	0.960975	0.988021
RGD1309651	22.6955	0.0324961	0.507947	0.0639753	0.94899	0.983635
RGD1309748	3908.97	-0.0596195	0.100372	-0.593985	0.552522	0.805344
RGD1309779	106.223	-0.0906542	0.172973	-0.524095	0.600212	0.831654
RGD1309808	9.43715	-0.114166	0.480649	-0.237525	0.812249	0.934299
RGD1310166	0.25936	-1.06869	3.12224	-0.342282	0.732139
RGD1310352	1947.39	0.00825669	0.0856964	0.0963481	0.923244	0.974448
RGD1310429	998.721	0.198669	0.0909433	2.18454	0.0289224	0.194697
RGD1310495	32.5046	0.625761	0.320766	1.95083	0.051077	0.259112
RGD1310507	272.309	-0.0308097	0.313698	-0.0982145	0.921762	0.97394
RGD1310553	937.638	0.312982	0.0968602	3.23127	0.00123241	0.0308692
RGD1310587	355.606	-0.362049	0.274021	-1.32124	0.18642	0.486062
RGD1310717	0
RGD1310852	163.387	0.052967	0.159797	0.331464	0.740294	0.901893
RGD1310935	5.54035	-0.567616	0.617162	-0.919719	0.357719
RGD1310951	332.23	-0.0892292	0.126536	-0.705171	0.480704	0.755923
RGD1311084	3.63393	0.078072	0.672737	0.116051	0.907612
RGD1311164	214.74	0.139476	0.111475	1.25118	0.210868	0.516965
RGD1311251	0.29457	-0.491612	3.09701	-0.158738	0.873876
RGD1311343	0.114522	-0.544071	4.08516	-0.133182	0.894049
RGD1311345	441.855	0.108981	0.102445	1.0638	0.287418	0.600553
RGD1311517	65.399	0.24385	0.184339	1.32283	0.18589	0.48575
RGD1311595	1285.76	0.116119	0.0945733	1.22782	0.219513	0.527249
RGD1311703	1936.27	0.300943	0.114558	2.62699	0.0086145	0.0983916
RGD1311739	169.377	-0.0354048	0.217614	-0.162696	0.870758	0.955541
RGD1311744	57.1608	0.328447	0.320784	1.02389	0.305887	0.619207
RGD1311745	127.901	0.333771	0.144167	2.31517	0.0206037	0.161136
RGD1311847	545.149	0.203903	0.135327	1.50674	0.131876	0.417569
RGD1311899	532.417	0.184214	0.136536	1.34919	0.177276	0.47564
RGD1311933	0
RGD1311946	270.805	0.179623	0.181888	0.987548	0.323374	0.632815
RGD1359108	394.775	0.16787	0.0891505	1.88299	0.0597015	0.281096
RGD1359158	534.095	0.460785	0.13392	3.44075	0.000580105	0.0183399
RGD1359290	3.06647	1.48944	0.81206	1.83415	0.066632
RGD1359334	0.484527	-2.26582	2.3127	-0.979729	0.32722
RGD1359449	0.0211741	0	4.08516	0	1
RGD1359508	280.704	-0.505344	0.335446	-1.50649	0.131943	0.417619
RGD1359634	53.759	0.100301	0.190656	0.526085	0.598829	0.830951
RGD1559441	291.64	0.152128	0.0981774	1.54952	0.121256	0.39909
RGD1559459	2.95664	1.07698	1.47756	0.728892	0.466068
RGD1559482	140.244	0.799548	0.436786	1.83052	0.0671715	0.299404
RGD1559508	0
RGD1559536	0.197796	-1.05573	3.18797	-0.33116	0.740524
RGD1559575	109.438	1.40144	0.47469	2.95232	0.00315391	0.053719
RGD1559578	0
RGD1559588	4.7004	0.193304	0.929171	0.20804	0.835198
RGD1559600	1.00631	-0.142822	1.22576	-0.116517	0.907243
RGD1559622	0
RGD1559639	0.526738	0.352266	1.96639	0.179144	0.857825
RGD1559644	0
RGD1559654	0
RGD1559667	0.174401	-1.06868	4.08516	-0.261601	0.793629
RGD1559714	0.445188	0.851011	1.77955	0.478217	0.632496
RGD1559726	0
RGD1559747	14.4708	0.554555	0.36994	1.49904	0.133864	0.420186
RGD1559804	0.217518	1.90679	4.06476	0.469104	0.638995
RGD1559810	0
RGD1559821	2.58206	-0.918751	0.753532	-1.21926	0.222746
RGD1559891	0
RGD1559896	308.326	-0.388561	0.27512	-1.41233	0.157852	0.450657
RGD1559903	0
RGD1559960	0.103984	0.583844	4.08516	0.142918	0.886355
RGD1559962	0.0484349	0	4.08516	0	1
RGD1560010	43.3363	0.339233	0.244077	1.38986	0.164571	0.460073
RGD1560028	25.8352	-0.294138	0.446638	-0.65856	0.510178	0.777768
RGD1560034	2.11238	0.39151	0.878683	0.445565	0.655912
RGD1560065	227.73	0.371628	0.111797	3.32413	0.000886963	0.0246648
RGD1560073	0.0506655	0.00677161	4.08516	0.00165761	0.998677
RGD1560088	0.773397	0.28658	1.21704	0.235474	0.813841
RGD1560112	0
RGD1560146	5.16263	-0.260114	0.544598	-0.477626	0.632916
RGD1560212	2232.31	-0.035779	0.0931485	-0.384107	0.700899	0.883483
RGD1560242	1.52389	0.775695	1.01635	0.763217	0.445334
RGD1560289	51.4093	-0.524112	0.249092	-2.10409	0.0353703	0.215063
RGD1560291	8.02852	-0.256708	0.494034	-0.519615	0.603332
RGD1560303	4.29931	-0.83385	0.696908	-1.1965	0.231502
RGD1560314	6.04243	-0.407321	0.61183	-0.665742	0.505576
RGD1560324	0
RGD1560394	20.8328	-0.0646457	0.354851	-0.182177	0.855444	0.949582
RGD1560402	0.756382	0.0980907	0.987138	0.0993688	0.920845
RGD1560436	39.5906	-0.34121	0.188011	-1.81484	0.0695485	0.304864
RGD1560464	0.161857	1.62348	4.07142	0.39875	0.690078
RGD1560523	0.31246	-0.477192	2.12995	-0.224039	0.822727
RGD1560539	0.0496362	0.00677161	4.08516	0.00165761	0.998677
RGD1560554	0.0265137	0	4.08516	0	1
RGD1560559	0.022043	0	4.08516	0	1
RGD1560718	16.0987	-0.172267	0.382133	-0.450803	0.652132	0.859642
RGD1560775	12.9717	-0.000556445	0.658812	-0.000844619	0.999326	0.999768
RGD1560795	0.0134921	0	4.08516	0	1
RGD1560813	0.261921	-2.16989	4.07324	-0.532719	0.594228
RGD1560854	357.978	0.0687693	0.0967774	0.710593	0.477337	0.753644
RGD1560860	0.549918	-0.64839	1.56648	-0.413915	0.678936
RGD1560883	109.355	-0.0428751	0.141597	-0.302797	0.762044	0.911248
RGD1560917	0.106718	-0.544071	4.08516	-0.133182	0.894049
RGD1560927	0
RGD1560958	0.618217	-1.84556	1.5563	-1.18586	0.235677
RGD1561034	12.3566	-0.840746	0.472025	-1.78115	0.0748886	0.315923
RGD1561102	5.58967	0.430794	0.597168	0.721395	0.470667
RGD1561143	7.29785	1.13917	0.569384	2.00071	0.0454234
RGD1561149	93.5657	-0.601539	0.252927	-2.37831	0.017392	0.145926
RGD1561157	49.6033	-0.224116	0.235395	-0.952086	0.341053	0.647151
RGD1561226	0
RGD1561277	48.2371	0.28551	0.257238	1.1099	0.26704	0.57904
RGD1561310	0.025232	0.00677135	4.08516	0.00165755	0.998677
RGD1561413	174.751	0.503553	0.17739	2.83869	0.00452996	0.067033
RGD1561415	0
RGD1561426	0
RGD1561430	0
RGD1561440	31.8594	0.1001	0.280456	0.356921	0.721151	0.892985
RGD1561517	10.9927	-0.129077	0.352548	-0.366127	0.71427	0.889284
RGD1561551	0.193203	0.583845	4.08516	0.142918	0.886355
RGD1561552	0.0134921	0	4.08516	0	1
RGD1561648	4.40658	-0.450706	0.621883	-0.724744	0.468609
RGD1561661	0.0676471	0	4.08516	0	1
RGD1561662	18.162	0.0381919	0.50153	0.0761506	0.939299	0.98016
RGD1561671	185.869	0.370685	0.300081	1.23528	0.216725	0.524233
RGD1561699	0.0423482	0	4.08516	0	1
RGD1561730	1.15159	0.541673	1.19925	0.451677	0.651501
RGD1561777	160.463	-0.0211726	0.225822	-0.093758	0.925301	0.974898
RGD1561795	0.308625	-2.69877	4.06264	-0.664289	0.506505
RGD1561796	36.6881	-0.483242	0.220811	-2.18849	0.0286339	0.193727
RGD1561870	0
RGD1561958	4.55407	0.345769	0.552462	0.625869	0.531401
RGD1561977	0
RGD1561998	0
RGD1562011	0.404936	-1.29495	2.94659	-0.439474	0.660318
RGD1562024	0.0689239	0	4.08516	0	1
RGD1562029	148.319	-0.532873	0.483055	-1.10313	0.26997	0.582427
RGD1562036	0
RGD1562066	0.0194075	0	4.08516	0	1
RGD1562196	0.206814	-0.544071	4.08516	-0.133182	0.894049
RGD1562218	1007.74	0.0054846	0.11028	0.0497334	0.960335	0.987661
RGD1562229	1.91842	0.324123	0.660772	0.490523	0.623764
RGD1562259	0.199636	-0.491613	2.44116	-0.201384	0.840398
RGD1562265	0.0736213	0.295308	4.08516	0.072288	0.942373
RGD1562319	0
RGD1562339	664.881	-0.183875	0.154198	-1.19246	0.233081	0.544108
RGD1562381	0.21492	-0.491612	3.15407	-0.155866	0.876139
RGD1562400	0
RGD1562402	10.2883	0.668946	0.459006	1.45738	0.145012	0.437732
RGD1562415	0.559272	2.20676	1.43054	1.54261	0.122925
RGD1562431	0
RGD1562433	0
RGD1562462	2.47925	0	2.228	0	1
RGD1562492	0.291113	0	4.08516	0	1
RGD1562508	0
RGD1562515	0.0134921	0	4.08516	0	1
RGD1562525	0.171953	0	4.08516	0	1
RGD1562532	0
RGD1562608	278.518	0.101424	0.158516	0.639836	0.52228	0.785036
RGD1562638	0.129618	0.0592321	4.08516	0.0144993	0.988432
RGD1562641	0
RGD1562660	0.151223	0.0592324	4.08516	0.0144994	0.988432
RGD1562667	2.45301	0.497516	1.06479	0.467243	0.640326
RGD1562683	1.11989	1.03573	0.98869	1.04757	0.294835
RGD1562699	0.0194075	0	4.08516	0	1
RGD1562726	2.68462	0.270153	1.11066	0.243236	0.807823
RGD1562811	2.88672	-1.4453	0.715641	-2.01959	0.043426
RGD1562844	0.184465	0.61792	4.08487	0.15127	0.879762
RGD1562871	0.233892	-1.06868	4.08516	-0.261601	0.793629
RGD1562914	0
RGD1562932	0
RGD1563056	0.985253	0.958074	1.2299	0.778988	0.435987
RGD1563060	0.0269843	0	4.08516	0	1
RGD1563072	275.43	-0.405337	0.143957	-2.81568	0.00486748	0.069815
RGD1563104	0
RGD1563159	42.8871	0.476676	0.19397	2.45747	0.0139921	0.128648
RGD1563222	8.41759	-0.0311115	0.484486	-0.0642155	0.948799
RGD1563231	1.59981	2.11701	1.37807	1.53621	0.124486
RGD1563263	2.47559	-0.186273	0.898288	-0.207364	0.835726
RGD1563270	0
RGD1563285	5.37275	-0.924835	0.626921	-1.4752	0.140158
RGD1563302	0.174194	0.880226	4.08487	0.215484	0.82939
RGD1563307	26.6926	0.674736	0.363764	1.85487	0.0636143	0.290485
RGD1563334	21.8618	0.279472	0.362328	0.771322	0.440516	0.729075
RGD1563352	0.0746567	0	4.08516	0	1
RGD1563354	27.109	-0.179947	0.398269	-0.451823	0.651397	0.859488
RGD1563356	0.0194075	0	4.08516	0	1
RGD1563375	0
RGD1563400	17.1731	0.389062	0.444405	0.875467	0.38132	0.680855
RGD1563405	30.5296	-0.0448959	0.251192	-0.178731	0.858149	0.950571
RGD1563551	0.0708287	-0.544071	4.08516	-0.133182	0.894049
RGD1563562	0
RGD1563578	0.874406	-0.546977	1.71999	-0.318012	0.750476
RGD1563601	2910.39	0.34701	0.231545	1.49867	0.133959	0.420292
RGD1563620	0.336749	0.0330023	2.11942	0.0155714	0.987576
RGD1563667	0.0824236	0	4.08516	0	1
RGD1563739	0.133311	-0.544071	4.08516	-0.133182	0.894049
RGD1563815	0.102785	-1.06868	4.08516	-0.261601	0.793629
RGD1563861	1.22558	0.4082	1.23599	0.330262	0.741202
RGD1563888	253.433	-0.228909	0.298306	-0.767365	0.442865	0.730212
RGD1563917	11.6918	0.348996	0.344286	1.01368	0.310734	0.622322
RGD1563941	51.3378	0.308018	0.210489	1.46335	0.143373	0.43489
RGD1564053	0.402286	0.375293	1.61028	0.23306	0.815715
RGD1564149	7.13304	-0.193432	0.646307	-0.299288	0.76472
RGD1564162	3.65509	-2.41202	0.742154	-3.25002	0.00115395
RGD1564171	2.32004	-0.99688	0.85186	-1.17024	0.241905
RGD1564236	0
RGD1564278	0.304947	-1.06869	2.40602	-0.444173	0.656918
RGD1564308	2.42959	-0.539326	0.852496	-0.632644	0.526966
RGD1564313	0
RGD1564319	5.99016	0.00862914	0.717074	0.0120338	0.990399
RGD1564324	0
RGD1564347	3.58191	0.370802	0.855104	0.433634	0.664554
RGD1564380	1.11597	2.15688	1.17331	1.83828	0.0660205
RGD1564382	0
RGD1564400	0.474545	-0.476453	1.96806	-0.242093	0.808708
RGD1564409	1.86241	1.07696	1.24303	0.866403	0.386269
RGD1564447	0.208935	-1.06868	4.08516	-0.261601	0.793629
RGD1564463	0.200426	0.00677135	4.08516	0.00165755	0.998677
RGD1564480	2.84954	-1.17931	0.878376	-1.34261	0.179399
RGD1564571	2.31242	2.22416	0.959649	2.31768	0.0204668
RGD1564599	0.682918	-2.34327	1.39021	-1.68555	0.0918818
RGD1564606	25.858	0.141504	0.40253	0.351537	0.725185	0.894329
RGD1564614	4.7437	0.157361	0.938122	0.167741	0.866787
RGD1564617	1.48936	1.12319	0.939242	1.19585	0.231755
RGD1564657	0
RGD1564664	256.627	0.143756	0.38059	0.377719	0.70564	0.885026
RGD1564712	0.418008	1.35734	4.05934	0.334374	0.738097
RGD1564748	0.0648652	0.00677161	4.08516	0.00165761	0.998677
RGD1564770	0.021167	0	4.08516	0	1
RGD1564786	4.04242	-0.315172	0.729927	-0.431785	0.665898
RGD1564804	118.424	-0.109258	0.126656	-0.862637	0.388337	0.686797
RGD1564827	0
RGD1564854	0.238474	-0.203075	2.74478	-0.0739856	0.941022
RGD1564855	0.0589419	0	4.08516	0	1
RGD1564865	2.51671	-0.888868	0.789018	-1.12655	0.259933
RGD1564883	0.0349682	0	4.08516	0	1
RGD1564899	18265.7	0.129914	0.175873	0.73868	0.460101	0.742203
RGD1564937	10.9593	-0.584299	0.462011	-1.26469	0.205984	0.511151
RGD1564941	34.5768	-0.442404	0.379194	-1.1667	0.243333	0.553903
RGD1564963	48.0576	-0.588191	0.277548	-2.11924	0.0340699	0.211389
RGD1564972	0
RGD1564999	3.58191	0.370802	0.855104	0.433634	0.664554
RGD1565057	5.88842	-0.465785	0.635952	-0.732421	0.463911
RGD1565058	0.06409	0	4.08516	0	1
RGD1565059	86.0458	0.276216	0.165718	1.66679	0.0955567	0.355081
RGD1565071	0.820866	-0.881597	2.2749	-0.387532	0.698362
RGD1565117	0.0194075	0	4.08516	0	1
RGD1565129	0
RGD1565131	0.235085	0.0592329	2.39662	0.0247151	0.980282
RGD1565158	16.578	0.891121	1.46972	0.60632	0.544302	0.79932
RGD1565166	2.72301	-0.122569	0.708009	-0.173118	0.862558
RGD1565212	42.9933	-0.0907914	0.340343	-0.266764	0.789651	0.923423
RGD1565222	167.37	-0.00986142	0.125083	-0.0788388	0.937161	0.979501
RGD1565260	0.367994	-0.491613	1.56704	-0.313721	0.753733
RGD1565323	27590.4	-0.412674	0.372782	-1.10701	0.268288	0.580546
RGD1565329	0
RGD1565355	7290.25	0.530006	0.349928	1.51461	0.129871	0.413559
RGD1565367	6.76725	0.168383	0.547961	0.307289	0.758623
RGD1565410	0.336889	0	4.08516	0	1
RGD1565430	0.0503819	0.295308	4.08516	0.072288	0.942373
RGD1565462	572.356	-0.639974	0.422693	-1.51404	0.130016	0.413657
RGD1565472	0
RGD1565560	0
RGD1565611	0.107232	-1.06868	4.08516	-0.261601	0.793629
RGD1565617	0.37796	0.484536	2.62769	0.184396	0.853703
RGD1565622	5.95903	1.36791	0.631488	2.16617	0.0302983
RGD1565653	0.550118	-0.767042	3.00323	-0.255406	0.79841
RGD1565657	0.0307628	-0.544071	4.08516	-0.133182	0.894049
RGD1565660	0
RGD1565685	128.736	-0.149865	0.139398	-1.07509	0.282333	0.595338
RGD1565725	0
RGD1565767	0.0793549	-0.544071	4.08516	-0.133182	0.894049
RGD1565779	0.231302	-0.80638	3.15903	-0.255262	0.798521
RGD1565784	356.308	0.225579	0.112985	1.99654	0.0458753	0.246976
RGD1565959	0
RGD1565987	0.12616	1.28168	4.08051	0.314099	0.753446
RGD1565989	10.2834	-0.926492	0.468916	-1.97581	0.0481757	0.252222
RGD1566006	0.0258631	-0.544071	4.08516	-0.133182	0.894049
RGD1566007	0.582756	-1.74974	2.33629	-0.748938	0.453895
RGD1566085	232.273	0.0475746	0.156636	0.303728	0.761335	0.911128
RGD1566099	188.811	0.262368	0.185867	1.41159	0.158069	0.450975
RGD1566134	1.60726	1.15266	1.04182	1.1064	0.268555
RGD1566137	0.427781	-1.63217	2.61405	-0.624385	0.532375
RGD1566225	0.0211741	0	4.08516	0	1
RGD1566265	206.109	-0.0584403	0.117578	-0.497033	0.619166	0.841702
RGD1566337	0.0503819	0.295308	4.08516	0.072288	0.942373
RGD1566359	4632.79	0.172557	0.101404	1.70167	0.0888174	0.342422
RGD1566368	1.30416	-0.752941	1.29604	-0.580955	0.561271
RGD1566369	0.469512	-0.491612	2.62671	-0.187159	0.851536
RGD1566373	212.691	0.810118	0.156718	5.16929	2.3499e-07	8.42624e-05
RGD1566386	97.5751	0.716915	0.216029	3.3186	0.000904692	0.0249541
RGD1597339	192.683	0.366825	0.13144	2.79082	0.0052575	0.0731753
RGD1624210	0.500928	-0.0561208	2.98907	-0.0187753	0.98502
RGD621098	1016.45	-0.095345	0.180962	-0.526878	0.598278	0.830749
RGD735065	2156.37	0.0297533	0.154991	0.191968	0.847767	0.947987
Rgl1	475.195	-0.0344527	0.216802	-0.158913	0.873737	0.956689
Rgl2	719.109	-0.154401	0.165057	-0.935442	0.34956	0.654633
Rgma	2183.97	-0.164531	0.160006	-1.02828	0.303817	0.616962
Rgmb	1445.93	0.11732	0.144915	0.80958	0.418182	0.71209
Rgn	74.1556	-0.0884926	0.288093	-0.307167	0.758716	0.91019
Rgp1	1993.9	0.0150478	0.118716	0.126754	0.899135	0.965921
Rgr	0
Rgs1	23.2799	0.193077	0.434594	0.444269	0.656848	0.862667
Rgs10	95.1121	0.385132	0.311824	1.23509	0.216795	0.524233
Rgs12	113.177	-0.600468	0.263686	-2.2772	0.0227741	0.170318
Rgs13	3.1362	0.735837	1.25403	0.586776	0.557354
Rgs14	57.9767	-0.257959	0.421558	-0.611919	0.540592	0.796594
Rgs16	115.802	-0.883463	0.265888	-3.32269	0.000891544	0.0247417
Rgs17	10.3868	-0.160931	0.460143	-0.349742	0.726532	0.89485
Rgs18	43.8913	1.30204	0.404889	3.21579	0.00130087	0.0319382
Rgs19	145.349	0.482198	0.264583	1.82248	0.0683823	0.302148
Rgs2	764.477	-1.17654	0.397858	-2.95719	0.00310452	0.0530276
Rgs20	5.29999	-1.42066	0.610036	-2.32882	0.0198687
Rgs21	0
Rgs22	4.22365	-0.967927	0.893096	-1.08379	0.278459
Rgs3	279.955	-0.339372	0.238438	-1.42331	0.154646	0.447692
Rgs4	156.834	0.057347	0.325352	0.176262	0.860088	0.951331
Rgs5	2327.53	0.40027	0.239611	1.6705	0.094821	0.354176
Rgs6	46.1922	-0.11934	0.309837	-0.385169	0.700112	0.882961
Rgs7	46.7466	0.739061	0.397443	1.85954	0.0629505	0.288518
Rgs7bp	6.98188	0.295608	0.640094	0.46182	0.64421
Rgs8	12.6299	-0.0409962	0.407708	-0.100553	0.919905	0.973199
Rgs9	3.54836	-1.84519	1.28048	-1.44102	0.149579
Rgs9bp	0.363308	0.791108	3.06507	0.258105	0.796326
Rgsl1	1.06601	-0.203075	1.57516	-0.128924	0.897418
Rhag	1.18139	0.925726	1.10541	0.837453	0.402338
Rhbdd1	444.364	-0.123944	0.147434	-0.840673	0.400531	0.695417
Rhbdd2	300.624	0.071748	0.24414	0.29388	0.768849	0.914884
Rhbdd3	397.045	-0.343963	0.172491	-1.9941	0.0461415	0.247627
Rhbdf1	352.559	-0.152569	0.142243	-1.0726	0.283451	0.596034
Rhbdf2	813.317	-0.728451	0.283832	-2.56649	0.0102735	0.108601
Rhbdl1	3.79251	-1.42913	0.860925	-1.66	0.096915
Rhbdl2	2.90293	-0.0165588	0.839957	-0.0197139	0.984272
Rhbdl3	57.7	0.223037	0.313489	0.711467	0.476795	0.753644
Rhbg	47.437	-0.00928718	0.389352	-0.0238529	0.98097	0.994145
Rhcg	0.0911222	0	4.08516	0	1
Rhd	4.83067	0.69277	0.736814	0.940224	0.347103
Rheb	1713.15	0.0158238	0.1002	0.157923	0.874518	0.95681
Rhebl1	8.24565	0.464537	0.580181	0.800677	0.423319
Rhno1	160.173	0.371462	0.124103	2.99318	0.00276089	0.0496304
Rho	1.08029	0.397445	1.24225	0.31994	0.749014
Rhoa	4454.69	0.167086	0.0740278	2.25707	0.0240039	0.175376
Rhobtb1	2876	-0.642981	0.252223	-2.54926	0.0107951	0.111099
Rhobtb2	363.988	0.0944661	0.103098	0.916275	0.359523	0.663468
Rhobtb3	2559.52	-0.127478	0.152853	-0.833991	0.404286	0.699554
Rhoc	570.559	0.114197	0.185332	0.616178	0.537777	0.794594
Rhod	3.7514	-0.135889	0.723546	-0.18781	0.851025
Rhof	12.7458	0.871615	0.382149	2.28082	0.0225589	0.169217
Rhog	483.388	0.122582	0.166296	0.737131	0.461043	0.742925
Rhoh	149.153	-0.326548	0.215499	-1.51531	0.129693	0.413284
Rhoj	636.073	-0.274678	0.212024	-1.2955	0.195147	0.498226
Rhot2	561.02	-0.0909867	0.102699	-0.885957	0.375641	0.677449
Rhou	1523.97	0.646957	0.301649	2.14473	0.0319741	0.205227
Rhov	1.83253	-0.0587331	0.975399	-0.0602145	0.951985
Rhox10	0
Rhox11	0
Rhox2	0
Rhox3	11.1546	0.595761	0.418277	1.42432	0.154354	0.447692
Rhox4g	0.0577368	0.295308	4.08516	0.072288	0.942373
Rhox7	0.145079	0.583844	4.08516	0.142918	0.886355
Rhox9	0.107092	0.880226	4.08487	0.215484	0.82939
Rhpn1	33.8811	-0.373913	0.303489	-1.23205	0.217931	0.525767
Rhpn2	22.2659	-0.0565377	0.390429	-0.144809	0.884862	0.961156
Ribc1	42.5759	0.191824	0.277549	0.691136	0.48948	0.762944
Ribc2	0.0841704	-1.06868	4.08516	-0.261601	0.793629
Ric1	1380.42	-0.0482581	0.0664616	-0.726105	0.467775	0.747228
Ric3	148.63	-0.0738432	0.240788	-0.306673	0.759093	0.91019
Ric8a	486.146	0.0994945	0.103442	0.961842	0.336129	0.643362
Ric8b	1063.16	-0.0404047	0.105884	-0.381593	0.702763	0.884115
Rictor	1721.67	-0.0997927	0.115759	-0.862073	0.388648	0.686797
Rida	241.982	0.212635	0.136684	1.55567	0.119786	0.396472
Rif1	682.657	0.0428643	0.136407	0.314238	0.75334	0.907926
Riiad1	13.9798	0.160612	0.457097	0.351375	0.725307	0.894329
Rilp	735.758	0.0504878	0.23476	0.215061	0.82972	0.940657
Rilpl1	4296.86	0.0525365	0.194285	0.270409	0.786846	0.922597
Rilpl2	168.231	0.0264434	0.239392	0.110461	0.912044	0.971431
Rimbp2	49.4182	-0.415366	0.213883	-1.94203	0.052134	0.262423
Rimbp3	4.97626	0.332681	0.624351	0.532843	0.594143
Rimkla	10.3573	-0.223017	0.438831	-0.508208	0.611308	0.837813
Rimklb	16.9629	-0.0513574	0.546721	-0.0939371	0.925159	0.974898
Rims1	11.0085	0.0417991	0.869881	0.0480515	0.961675	0.988294
Rims2	26.1453	0.0489437	0.357157	0.137037	0.891002	0.963249
Rims3	2.83619	-1.72166	0.843996	-2.03989	0.0413616
Rims4	13.711	-0.122973	0.39637	-0.310247	0.756373	0.909009
Rin1	42.858	-0.0215483	0.310204	-0.069465	0.94462	0.982049
Rin2	743.19	-0.0378241	0.209794	-0.180292	0.856924	0.950241
Rin3	273.223	-0.547485	0.272029	-2.0126	0.0441571	0.241446
Ring1	573.325	0.197537	0.119952	1.64679	0.0996011	0.36142
Rinl	33.0749	-0.331756	0.438144	-0.757186	0.448938	0.734098
Rint1	369.85	0.271982	0.0724838	3.75232	0.000175209	0.00858774
Riok1	562.712	-0.011717	0.127312	-0.0920338	0.926671	0.975265
Riok2	613.584	0.14255	0.129729	1.09883	0.27184	0.584658
Riok3	3951.41	-0.102545	0.145234	-0.706064	0.480148	0.755398
Riox1	224.207	-0.139285	0.145053	-0.960236	0.336936	0.644274
Riox2	552.258	-0.0622657	0.0912672	-0.682236	0.49509	0.767159
Ripk1	402.228	-0.0812776	0.296026	-0.274562	0.783653	0.921554
Ripk2	590.08	-0.0796037	0.177292	-0.448998	0.653433	0.860091
Ripk3	48.1239	0.146003	0.401348	0.363782	0.716021	0.890273
Ripk4	1.60634	-2.135	1.61834	-1.31926	0.187083
Ripor1	1867.71	-0.00737669	0.0786398	-0.0938035	0.925265	0.974898
Ripor2	307.499	0.116587	0.210189	0.554674	0.579118	0.819425
Ripor3	15.7359	0.111356	0.378363	0.294309	0.768522	0.914574
Ripply1	15.7322	1.13277	0.571543	1.98196	0.0474839	0.250781
Ripply2	0.0390482	0	4.08516	0	1
Ripply3	3.21965	0.32007	0.711524	0.449837	0.652828
Rit1	1268.34	0.123059	0.158425	0.776764	0.437298	0.727638
Rit2	2.24317	0.529434	0.942724	0.561601	0.574388
Rita1	661.495	-0.0175071	0.278486	-0.0628653	0.949874	0.983635
Rlbp1	1.97533	-1.60858	0.909996	-1.76767	0.0771154
Rlf	1332.19	-0.0493295	0.087452	-0.564075	0.572703	0.816246
Rln1	0.234462	-1.34472	4.08472	-0.329208	0.741999
Rln3	0.073376	0	4.08516	0	1
Rmc1	586.36	-0.0850822	0.0889416	-0.956608	0.338765	0.64621
Rmdn1	1287.78	0.297195	0.199208	1.49188	0.135731	0.423122
Rmdn2	69.0264	0.252066	0.170938	1.4746	0.140319	0.430314
Rmdn3	468.625	0.135255	0.0877738	1.54094	0.12333	0.402381
Rmi1	597.026	0.24438	0.0960427	2.54449	0.0109437	0.112288
Rmi2	2.0622	-0.47515	0.720652	-0.659333	0.509682
Rmnd1	511.476	0.241593	0.0997207	2.42269	0.0154059	0.136354
Rmnd5a	3754.96	0.0675872	0.125768	0.537394	0.590996	0.827042
Rmnd5b	162.406	0.129248	0.0854043	1.51337	0.130185	0.413981
Rnase1	26.9477	1.64525	0.98786	1.66547	0.0958191	0.355475
Rnase10	0.694221	0.656558	1.58754	0.413569	0.679189
Rnase11	0.084668	0	4.08516	0	1
Rnase12	0.0194075	0	4.08516	0	1
Rnase13	0.484654	-0.865677	1.7197	-0.503389	0.614691
Rnase17	19.3747	0.226252	0.949503	0.238285	0.81166	0.934057
Rnase1l1	1.72061	0.856784	1.47287	0.581712	0.560761
Rnase1l2	14.6871	0.855942	0.90352	0.947342	0.343464	0.649645
Rnase2	37.1087	2.51191	0.639141	3.93013	8.49007e-05	0.00548274
Rnase3	20.5653	-0.468059	0.80777	-0.579446	0.562288	0.810227
Rnase4	639.559	0.581951	0.305867	1.90262	0.0570895	0.275071
Rnase6	7.43702	0.491333	0.557019	0.882077	0.377735
Rnase9	0.123875	0.295308	4.08516	0.072288	0.942373
Rnaseh1	106.7	-0.00999451	0.163977	-0.0609506	0.951399	0.984322
Rnaseh2a	535.492	0.146496	0.199338	0.734914	0.462392	0.74395
Rnaseh2b	257.408	0.195684	0.132787	1.47367	0.140569	0.430426
Rnasek	2259.36	-0.0714549	0.107059	-0.667437	0.504493	0.773667
Rnasel	52.321	0.0339057	0.372113	0.0911165	0.9274	0.975292
Rnaset2	1333.29	0.36651	0.111968	3.27336	0.00106278	0.0278494
Rnd1	142.066	-0.133766	0.200504	-0.667146	0.504679	0.773669
Rnd2	45.5292	-0.0374095	0.277915	-0.134608	0.892922	0.963948
Rnd3	212.603	0.362349	0.227131	1.59533	0.110638	0.379641
Rnf10	15811.4	0.244918	0.13206	1.8546	0.063654	0.290569
Rnf103	1138.4	0.140494	0.0884754	1.58794	0.1123	0.382453
Rnf111	1301.81	0.179259	0.0988223	1.81395	0.0696854	0.30512
Rnf112	4.59738	-0.410388	0.785062	-0.522746	0.601151
Rnf113a1	29.6878	0.321921	0.231656	1.38965	0.164635	0.460073
Rnf113a2	196.638	-0.0568191	0.139496	-0.407316	0.683776	0.876412
Rnf114	1368.51	0.0504437	0.0857988	0.58793	0.556579	0.807626
Rnf115	1465.33	0.679183	0.174535	3.89139	9.96709e-05	0.00614532
Rnf11l1	5342.53	0.126905	0.164861	0.769768	0.441438	0.729631
Rnf11l2	0.291872	1.80192	4.06158	0.443651	0.657295
Rnf121	525.192	0.0764173	0.136456	0.560013	0.575471	0.817851
Rnf122	406.936	0.395539	0.178264	2.21885	0.0264972	0.185917
Rnf123	4070.08	-0.199365	0.114011	-1.74865	0.080351	0.326918
Rnf125	82.543	-0.0111185	0.299491	-0.0371246	0.970386	0.991058
Rnf126	854.032	-0.0509229	0.136472	-0.373138	0.709046	0.887259
Rnf128	16.4665	-0.178062	0.402677	-0.442196	0.658347	0.863312
Rnf13	1208.83	0.108862	0.0874873	1.24432	0.213381	0.519382
Rnf133	0.830424	-0.155438	1.45173	-0.107071	0.914732
Rnf135	1538.38	0.112249	0.0642011	1.7484	0.0803947	0.326918
Rnf138rt1	0.699483	2.29601	1.70347	1.34785	0.177707
Rnf139	5052.96	0.233216	0.1347	1.73137	0.0833858	0.333397
Rnf14	2825.58	-0.0734315	0.0868449	-0.845548	0.397805	0.693606
rnf141	1313.47	0.0146955	0.0881999	0.166616	0.867672	0.953957
Rnf144a	72.5031	-0.0796138	0.281709	-0.28261	0.777476	0.91889
Rnf144b	1013.22	-0.669067	0.207137	-3.23008	0.00123757	0.0308718
Rnf145	568.468	-0.182819	0.252249	-0.724756	0.468602	0.747941
Rnf146	1350.95	0.156367	0.0939706	1.664	0.0961127	0.355944
Rnf149	632.213	0.262227	0.132089	1.98523	0.0471194	0.249824
Rnf150	2104.96	-0.186795	0.126251	-1.47956	0.138992	0.427889
Rnf151	2.50445	-1.67336	0.701528	-2.3853	0.0170651
Rnf152	122.727	-0.520195	0.265999	-1.95563	0.0505093	0.25808
Rnf157	385.627	-0.129572	0.201183	-0.644053	0.519541	0.783365
Rnf165	0.560972	-1.61159	2.09827	-0.768056	0.442454
Rnf166	1012.13	-0.135918	0.120842	-1.12476	0.260692	0.572472
Rnf167	1787.37	0.129239	0.0917757	1.4082	0.159072	0.451982
Rnf168	317.47	0.162238	0.119988	1.35212	0.176337	0.474749
Rnf169	293.814	-0.135285	0.105985	-1.27645	0.201795	0.50657
Rnf17	0.0635223	0	4.08516	0	1
Rnf170	2721.3	0.0348614	0.1161	0.30027	0.763971	0.912324
Rnf180	3.0394	-0.190691	0.684575	-0.278554	0.780587
Rnf181	632.906	-0.124505	0.105996	-1.17461	0.240149	0.551259
Rnf182	5.27355	-1.42952	0.79075	-1.8078	0.070637
Rnf183	0.243956	0.32154	2.71606	0.118385	0.905763
Rnf185	816.771	-0.0261997	0.114709	-0.2284	0.819335	0.93707
Rnf186	0.108948	0.295308	4.08516	0.072288	0.942373
Rnf187	1992.43	-0.14873	0.0923889	-1.60983	0.107435	0.374779
Rnf19a	1261.83	0.197517	0.051036	3.87016	0.000108764	0.00638803
Rnf19b	1119.83	-0.198955	0.146582	-1.3573	0.174687	0.472465
Rnf2	1274.33	0.353334	0.133603	2.64466	0.00817725	0.0958891
Rnf20	938.25	-0.0824383	0.0902106	-0.913843	0.360799	0.664403
Rnf207	40.9446	-0.273165	0.263571	-1.0364	0.300016	0.613526
Rnf208	6.98337	-1.22694	0.70692	-1.73561	0.0826331
Rnf212	9.01271	0.291271	0.530689	0.548855	0.583105	0.821909
Rnf212b	0
Rnf213	1862	-0.396104	0.260481	-1.52066	0.128345	0.410382
Rnf214	1596.4	-0.027554	0.102646	-0.268438	0.788362	0.922951
Rnf215	106.408	-0.0755157	0.187138	-0.40353	0.686558	0.87668
Rnf216	879.682	-0.0135772	0.0738562	-0.183833	0.854145	0.949582
Rnf217	2623.17	0.297869	0.162661	1.83122	0.0670675	0.299038
Rnf220	1065.11	0.0557639	0.098868	0.564024	0.572738	0.816246
Rnf222	0.108001	0.295308	4.08516	0.072288	0.942373
Rnf224	0
Rnf225	19.3372	0.376878	0.29376	1.28294	0.199511	0.504314
Rnf227	5.41832	-2.14499	0.762809	-2.81196	0.00492409
Rnf24	15.8508	-0.849709	0.370048	-2.29621	0.0216637	0.165095
Rnf25	326.415	0.157436	0.132272	1.19024	0.233952	0.545302
Rnf31	666.27	-0.127813	0.115934	-1.10246	0.27026	0.582776
Rnf32	25.1623	0.175695	0.214835	0.817816	0.413462	0.708035
Rnf34	239.134	-0.0270778	0.107431	-0.252047	0.801004	0.928182
Rnf38	469.74	0.0547448	0.156424	0.349976	0.726356	0.89485
Rnf39	8.76642	-0.420451	0.584569	-0.71925	0.471987	0.750509
Rnf4	1215.64	0.0115483	0.0740138	0.156029	0.87601	0.957474
Rnf40	887.728	-0.0387619	0.102246	-0.379103	0.704611	0.885026
Rnf41	513.812	-0.0361799	0.111606	-0.324174	0.745806	0.904607
Rnf43	188.247	-0.228589	0.292349	-0.781905	0.43427	0.724753
Rnf44	1091.09	-0.0572934	0.0953653	-0.600778	0.547988	0.801856
Rnf5	602.276	0.316538	0.100314	3.15546	0.00160247	0.0355623
Rnf6	1939.55	-0.0718824	0.102181	-0.703479	0.481757	0.756442
Rnf7	2279.23	0.157219	0.193854	0.811018	0.417355	0.711389
Rnf8	393.243	-0.228921	0.103649	-2.20861	0.0272018	0.18841
Rnft1	4441.55	0.167957	0.139276	1.20592	0.227847	0.537601
Rnft2	48.0085	-0.225327	0.260381	-0.865372	0.386835	0.685437
Rngtt	406.429	0.0170229	0.0947503	0.179661	0.857419	0.950391
Rnh1	1267.93	-0.105861	0.112498	-0.941004	0.346703	0.652781
Rnls	83.0211	-0.0507396	0.175172	-0.289656	0.77208	0.916786
Rnmt	1125.6	0.0227388	0.100646	0.225927	0.821258	0.937317
Rnpc3	246.749	0.464123	0.140215	3.31008	0.000932691	0.0253865
Rnpep	254.415	-0.399789	0.193501	-2.06608	0.0388209	0.227221
Rnpepl1	5975.09	0.0604119	0.14691	0.411218	0.680913	0.874394
Rnps1	1619.28	-0.0036935	0.0897052	-0.0411738	0.967157	0.989706
Ro60	2289	0.0217057	0.139486	0.155612	0.876339	0.957654
Robo1	90.5176	-0.560374	0.249334	-2.24749	0.024609	0.177547
Robo2	102.586	-0.700808	0.278068	-2.52027	0.0117263	0.117846
Robo3	0.624726	1.45039	2.3538	0.61619	0.537769
Robo4	320.01	-0.77647	0.264188	-2.93908	0.00329188	0.0552403
Rock1	787.161	0.0330138	0.149215	0.22125	0.824898	0.9388
Rock2	9817.5	0.174758	0.12458	1.40277	0.160684	0.454527
Rogdi	513.22	0.0515769	0.151795	0.339781	0.734022	0.898955
Rom1	29.5571	0.0543461	0.247942	0.219189	0.826503	0.939292
Romo1	967.475	0.0389561	0.190581	0.204407	0.838035	0.943518
Ropn1	1.92149	0.752202	1.16296	0.646798	0.517762
Ropn1l	2.8635	0.473769	0.7465	0.634654	0.525654
Ror1	42.9812	-0.462876	0.227522	-2.03442	0.0419091	0.235212
Ror2	32.9414	-0.607978	0.315596	-1.92645	0.0540488	0.267418
Rora	4131.73	-0.230235	0.19692	-1.16918	0.242332	0.553058
Rorb	2.37106	-0.17397	0.895656	-0.194238	0.84599
Rorc	1873.15	0.22455	0.318602	0.704799	0.480935	0.755938
Ros1	504.36	0.0566611	0.266608	0.212526	0.831697	0.940863
Rp1	5.32461	3.25323	0.892779	3.64393	0.000268503
Rp1l1	1.20449	-0.470798	1.27184	-0.37017	0.711256
Rp2	141.704	0.307933	0.208307	1.47827	0.139337	0.428288
Rp9	116.768	0.0979598	0.141164	0.693942	0.487718	0.761131
Rpa1	1991.16	-0.108561	0.121176	-0.895894	0.37031	0.672475
Rpa2	232.412	0.160558	0.160739	0.998875	0.317855	0.62735
Rpa3	124.811	0.357502	0.186376	1.91817	0.0550893	0.270406
Rpain	324.198	0.376445	0.132241	2.84665	0.00441815	0.0659383
Rpap1	757.31	-0.195429	0.109832	-1.77934	0.0751848	0.316438
Rpap2	683.186	-0.016187	0.0877964	-0.18437	0.853723	0.949582
Rpap3	703.286	0.175625	0.0679175	2.58586	0.00971362	0.105802
Rpe	805.933	0.408418	0.105239	3.88086	0.000104088	0.00630355
Rpe65	5.97915	-0.450064	0.478148	-0.941265	0.346569
Rpf1	252.83	0.255578	0.144624	1.76718	0.0771975	0.320699
Rpf2	157.681	0.0586055	0.174422	0.335999	0.736872	0.900514
Rpgr	444.157	-0.144639	0.19864	-0.728147	0.466523	0.746547
Rpgrip1	13.7003	0.39091	0.509074	0.767884	0.442556	0.73007
Rpgrip1l	214.661	0.305234	0.121006	2.52247	0.0116533	0.117446
Rph3a	3.50197	-1.73905	1.35088	-1.28735	0.197973
Rph3al	146.659	-0.266372	0.15811	-1.68473	0.0920415	0.349056
Rpia	811.389	-0.0970966	0.148339	-0.65456	0.512751	0.779172
Rpl10a	2833.35	-0.0193987	0.138903	-0.139656	0.888932	0.962464
Rpl10l	48.728	-0.666042	0.536804	-1.24075	0.214697	0.520637
Rpl11	4989.87	0.584702	0.158618	3.68624	0.000227593	0.0100038
Rpl12	3936.67	0.14588	0.137751	1.05901	0.289595	0.6024
Rpl12-ps1	35.7539	-0.302669	0.360509	-0.83956	0.401155	0.696058
Rpl13	2448.77	0.159512	0.146062	1.09208	0.274796	0.587999
Rpl14	5030	0.444251	0.128461	3.45825	0.000543694	0.0177234
Rpl15	5681.29	0.408356	0.146134	2.79439	0.0051998	0.0725948
Rpl17	4246.26	0.418489	0.2501	1.67329	0.0942707	0.353171
Rpl18	4186.82	0.219496	0.104587	2.09868	0.0358448	0.216883
Rpl18a	8967.81	0.431305	0.150421	2.86732	0.00413967	0.0630952
Rpl19	7277.93	0.227122	0.1129	2.01171	0.0442504	0.241763
Rpl21	5746.56	0.537916	0.121279	4.43536	9.19165e-06	0.00130464
Rpl22	307.746	-0.116647	0.151327	-0.770827	0.440809	0.729472
Rpl22l1	816.298	0.304879	0.20623	1.47835	0.139315	0.428288
Rpl23	3848.7	0.599462	0.156741	3.82454	0.000131014	0.00715236
Rpl23a	5676.31	0.257599	0.112226	2.29536	0.0217124	0.165373
Rpl24	5845.25	0.276426	0.139604	1.98007	0.0476961	0.251009
Rpl26	5149.43	0.477867	0.186329	2.56464	0.0103282	0.108635
Rpl27	4830.53	0.25583	0.122311	2.09163	0.0364716	0.219506
Rpl28	4384.04	0.315089	0.107413	2.93345	0.0033522	0.05592
Rpl29	5384	0.192281	0.0965728	1.99105	0.0464755	0.248591
Rpl3	1939.91	-0.186615	0.239411	-0.779474	0.435701	0.726263
Rpl30	4238.72	0.154197	0.12985	1.1875	0.235031	0.546185
Rpl30l1	0.0685696	-0.806377	4.08516	-0.197392	0.843521
Rpl31	3556.99	0.473499	0.150398	3.14831	0.00164217	0.0362075
Rpl31l4	2335.21	0.20066	0.113445	1.76878	0.0769299	0.320173
Rpl32	4692.14	0.45765	0.167506	2.73214	0.00629247	0.0805
Rpl32-ps3	1.2391	0.756824	1.48943	0.508129	0.611363
Rpl34	2704	0.663707	0.15905	4.17296	3.0067e-05	0.00274961
Rpl35	3065.72	0.401436	0.181525	2.21147	0.0270036	0.187634
Rpl35a	2177.12	0.472048	0.15614	3.02323	0.00250096	0.0464364
Rpl35al1	26.6148	-0.208383	0.293919	-0.708982	0.478336	0.753911
Rpl36a	2089.71	0.602362	0.174905	3.44393	0.000573321	0.0182034
Rpl37	3709.64	0.336039	0.165739	2.02752	0.0426088	0.236492
Rpl38	1552.15	0.533463	0.475875	1.12102	0.262281	0.574758
Rpl39	2602.95	0.19096	0.16325	1.16974	0.242106	0.553058
Rpl39l	15.0624	1.58341	0.521311	3.03737	0.00238651	0.0453853
Rpl3l	10490.7	0.17282	0.213113	0.810933	0.417404	0.711389
Rpl4	23819.9	0.387601	0.149615	2.59067	0.00957903	0.105199
Rpl5	8375.03	0.3134	0.123248	2.54285	0.0109951	0.112562
Rpl6	5963.79	0.18831	0.0947634	1.98716	0.0469052	0.249271
Rpl7a	9492.25	0.0688358	0.113274	0.607692	0.543392	0.799164
Rpl7l1	1161.62	0.148342	0.08413	1.76325	0.0778586	0.321917
Rpl8	3404.97	0.255153	0.0955956	2.66909	0.0076057	0.0917939
Rpl9	11873.6	0.977591	0.232176	4.21055	2.54745e-05	0.00249506
Rplp0	17513.2	0.154561	0.10819	1.42861	0.153116	0.446775
Rplp0l1	0.103028	0.0330017	4.08516	0.00807845	0.993554
Rplp1	17525.4	0.188418	0.119288	1.57953	0.114216	0.386464
Rplp2	3744.03	0.145505	0.137404	1.05896	0.289617	0.6024
Rpn1	4957.69	0.199465	0.132809	1.5019	0.133123	0.418631
Rpn2	4620.75	0.0784724	0.0909929	0.862401	0.388467	0.686797
Rpp14	1233.4	0.143002	0.100674	1.42045	0.155476	0.448841
Rpp21	94.504	-0.0100549	0.159876	-0.062892	0.949853	0.983635
Rpp25	2.90462	-1.1104	0.793153	-1.39999	0.161517
Rpp25l	221.74	0.0699046	0.126564	0.552325	0.580726	0.820338
Rpp30	484.286	0.38466	0.138239	2.78256	0.00539316	0.0740107
Rpp38	188.458	0.124202	0.0958211	1.29619	0.19491	0.498226
Rpp40	271.223	0.0524653	0.187058	0.280476	0.779112	0.91964
Rprd1a	1146.14	0.300236	0.0989674	3.03369	0.00241583	0.0456512
Rprd1b	952.473	-0.0927421	0.0783535	-1.18364	0.236556	0.547921
Rprd2	2776.05	0.0738088	0.077808	0.948602	0.342823	0.648703
Rprm	2.62281	0.410036	0.82454	0.497291	0.618984
Rprml	3.54453	-2.75261	0.954647	-2.88338	0.00393433
Rps10	2387.92	0.552287	0.210893	2.61881	0.0088238	0.0997785
Rps10l1	1127.79	-0.00825919	0.483884	-0.0170686	0.986382	0.996326
Rps11	5269.57	0.246278	0.117545	2.09519	0.0361541	0.217884
Rps12	2882.85	0.547306	0.172161	3.17904	0.00147762	0.0339868
Rps12l2	0.673628	0.583849	2.30135	0.253698	0.799729
Rps13	4316.71	0.400324	0.126774	3.15778	0.00158977	0.0353958
Rps14	5411.06	0.213698	0.183889	1.1621	0.245194	0.556267
Rps15	5700.62	0.279566	0.15045	1.8582	0.0631401	0.288901
Rps15a	6433.52	0.723462	0.221481	3.26648	0.00108895	0.0282091
Rps15al4	66.2626	-0.0695133	2.03769	-0.0341139	0.972786	0.992006
Rps16	9029.34	0.672565	0.169115	3.97696	6.98018e-05	0.00495375
Rps17	12975	0.755177	0.190349	3.96733	7.26813e-05	0.00505284
Rps18	988.17	0.522983	0.257996	2.0271	0.0426523	0.236637
Rps18l1	7829.42	0.531735	0.214728	2.47631	0.0132747	0.125332
Rps19	3643.45	0.247002	0.148914	1.65869	0.0971779	0.357843
Rps19bp1	416.792	0.414207	0.129054	3.20956	0.0013294	0.0323377
Rps2	15122.9	0.331864	0.142375	2.33092	0.0197576	0.158084
Rps20	8384.73	0.521258	0.201663	2.58479	0.00974379	0.105952
Rps21	1710.45	0.399204	0.195069	2.04647	0.0407097	0.231902
Rps23	5352.7	0.574728	0.179738	3.19758	0.00138586	0.0329559
Rps24	5860.43	0.549416	0.139463	3.93952	8.16462e-05	0.00536008
Rps25	5621.98	0.780905	0.192706	4.05231	5.07153e-05	0.00397153
Rps27	3554.07	0.29568	0.163022	1.81374	0.0697175	0.305162
Rps27a	77.0962	0.603445	0.233902	2.57991	0.00988261	0.106692
Rps27a-ps1	6170.07	0.726818	0.168999	4.30072	1.70242e-05	0.00196586
Rps27a-ps28	0.275369	0	3.55927	0	1
Rps27l	1133.57	0.276379	0.155582	1.77641	0.0756647	0.31782
Rps28	1926.55	-0.0183615	0.141914	-0.129384	0.897053	0.965533
Rps29	9431.64	0.212289	0.106678	1.99001	0.0465903	0.248591
Rps3	5422.34	0.446927	0.174015	2.56833	0.010219	0.108277
Rps3a	8561.79	0.515945	0.137234	3.75961	0.00017018	0.00840169
Rps4x	9746.19	0.409914	0.124759	3.28566	0.00101743	0.027013
Rps5	4332.36	0.0448812	0.118496	0.378757	0.704868	0.885026
Rps6	11511.7	0.643028	0.184933	3.47708	0.00050691	0.0170547
Rps6ka1	163.88	-0.436788	0.354104	-1.2335	0.217389	0.525109
Rps6ka2	6937.43	0.135258	0.261098	0.518036	0.604433	0.83411
Rps6ka3	5414.47	0.0678032	0.0899917	0.753438	0.451187	0.735969
Rps6ka4	735.016	-0.119369	0.110215	-1.08305	0.278785	0.592654
Rps6ka5	596.139	0.396428	0.231148	1.71504	0.0863376	0.339109
Rps6ka6	34.0691	0.162586	0.334625	0.485875	0.627056	0.846552
Rps6kb1	3893.87	0.0979174	0.144826	0.676106	0.498973	0.770252
Rps6kb2	563.375	0.0142556	0.110729	0.128744	0.897561	0.965809
Rps6kc1	803.416	0.038452	0.0979296	0.392649	0.694579	0.880789
Rps6kl1	28.6584	-0.342488	0.309604	-1.10621	0.268634	0.581108
Rps8	3966.65	0.166642	0.128357	1.29827	0.194195	0.497761
Rps9	2884.63	0.354471	0.148797	2.38224	0.0172077	0.145184
Rpsa	13522.3	0.263681	0.120956	2.17998	0.0292588	0.195667
Rptn	0.0442966	0.00677135	4.08516	0.00165755	0.998677
Rptor	1777.95	-0.274654	0.147737	-1.85907	0.0630177	0.288646
Rpusd1	187.594	0.0164635	0.143765	0.114516	0.908828	0.970074
Rpusd2	286.79	-0.106866	0.11325	-0.943634	0.345357	0.651778
Rpusd3	347.699	-0.347665	0.135733	-2.56139	0.0104255	0.109106
Rpusd4	444.346	-0.144093	0.102193	-1.41001	0.158538	0.451742
Rrad	886.514	0.47846	0.540681	0.884922	0.376199	0.677964
Rraga	1203.53	0.0340019	0.102991	0.330144	0.741291	0.90231
RragB	49.0342	0.096629	0.238556	0.405059	0.685434	0.87668
Rragc	840.264	0.112293	0.0832114	1.34949	0.177178	0.475617
Rragd	4715.41	0.153051	0.205915	0.743273	0.457317	0.740252
Rras	484.716	-0.0330471	0.157956	-0.209217	0.834279	0.941829
Rras2	599.537	0.279854	0.11758	2.38011	0.0173076	0.145487
Rrbp1	747.381	-0.379914	0.202706	-1.87421	0.0609017	0.284
Rreb1	4331.64	-0.209479	0.110277	-1.89957	0.0574902	0.27602
Rrh	2.78316	-0.880759	0.889128	-0.990587	0.321887
Rrlt	2.05348	-0.245308	0.868905	-0.282318	0.777699
Rrm1	1334.05	0.019159	0.0877727	0.21828	0.827211	0.939612
Rrm2	17.7232	0.803416	0.552105	1.45519	0.145617	0.437948
Rrm2b	2037.02	0.145056	0.129961	1.11615	0.264359	0.577008
Rrn3	2702.76	-0.0935105	0.109764	-0.851926	0.394255	0.690656
Rrnad1	122.683	-0.332868	0.159731	-2.08393	0.0371663	0.221915
Rrp1	406.319	-0.0594501	0.168834	-0.352121	0.724748	0.894329
Rrp12	1961.79	-0.190853	0.308443	-0.618762	0.536073	0.793313
Rrp15	315.843	-0.0299195	0.147715	-0.202549	0.839487	0.943518
Rrp1b	580.996	0.000293014	0.0914045	0.00320568	0.997442	0.999102
Rrp36	1022.07	0.104525	0.172325	0.606558	0.544144	0.79932
Rrp7a	497.926	0.100061	0.126839	0.788881	0.430181	0.721523
Rrp8	264.425	0.328426	0.108288	3.03289	0.00242227	0.0456512
Rrp9	265.903	-0.101687	0.139486	-0.729012	0.465994	0.746173
Rrs1	202.924	-0.0990334	0.126694	-0.781675	0.434406	0.724753
Rs1	0.252761	-0.491611	3.62195	-0.135731	0.892034
RSA-14-44	0.0539685	0	4.08516	0	1
Rsad1	133.444	-0.127625	0.169931	-0.751037	0.45263	0.737127
Rsad2	54.957	0.429753	0.516601	0.831886	0.405473	0.700695
Rsbn1	793.683	-0.00126308	0.104568	-0.012079	0.990363	0.997599
Rsbn1l	1038.36	0.0631738	0.0780646	0.809251	0.418371	0.71229
Rsf1	936.541	0.0213433	0.07891	0.270476	0.786794	0.922597
Rsl1d1	1337.37	0.0479801	0.157719	0.304213	0.760965	0.910933
Rsl24d1	1216.95	0.0548256	0.09682	0.566263	0.571215	0.815404
Rsph1	1.75477	-2.44869	1.50594	-1.62602	0.103945
Rsph10b	8.17513	-0.83955	0.647963	-1.29568	0.195087
Rsph14	0.455193	0.623163	1.96621	0.316936	0.751292
Rsph3	53.2301	0.17014	0.135657	1.25419	0.209775	0.515768
Rsph4a	0.0231225	0.00677135	4.08516	0.00165755	0.998677
Rsph6a	1.774	0.594883	0.974457	0.610476	0.541546
Rsph9	14.3255	-0.128203	0.513209	-0.249807	0.802737	0.929319
Rspo1	21.6839	-0.0828888	0.291805	-0.284055	0.776368	0.91869
Rspo2	6.67921	-0.269176	0.535162	-0.50298	0.614978
Rspo3	52.0418	0.791789	0.675119	1.17281	0.24087	0.552051
Rspo4	3.32095	-0.268194	0.881648	-0.304197	0.760978
Rspry1	302.77	-0.0579066	0.100142	-0.578247	0.563098	0.810646
Rsrc1	588.947	0.123439	0.0875379	1.41012	0.158504	0.451742
Rsrc2	971.479	0.315196	0.0984366	3.20202	0.00136465	0.0325992
Rsrp1	903.213	0.191926	0.250634	0.765763	0.443817	0.730568
Rsu1	625.997	-0.110284	0.101386	-1.08777	0.276698	0.590121
RT1-Ba	952.603	-0.0650872	0.436364	-0.149158	0.881429	0.960317
RT1-Bb	1157.35	-0.108302	0.386154	-0.280463	0.779122	0.91964
RT1-CE1	128.974	-0.972284	0.318343	-3.0542	0.00225661	0.0439307
RT1-CE11	619.374	-0.444609	0.282923	-1.57149	0.11607	0.389364
RT1-CE14	165.837	-0.366149	0.26266	-1.394	0.163317	0.458175
RT1-CE15	180.247	-0.415104	0.469932	-0.883327	0.37706	0.678449
RT1-CE16	1548.35	-0.251045	0.270602	-0.92773	0.353548	0.657665
RT1-CE2	71.6661	-0.879455	0.331161	-2.65567	0.00791514	0.0941747
RT1-Da	1301.88	-0.145136	0.420381	-0.345248	0.729908	0.896738
RT1-Db1	822.489	-0.29752	0.41775	-0.712198	0.476342	0.753499
RT1-Db2	60.5824	-0.442409	0.370808	-1.19309	0.232833	0.543716
RT1-DMa	176.392	-0.316493	0.337054	-0.938997	0.347732	0.653496
RT1-DMb	314.298	0.271863	0.320244	0.848922	0.395925	0.692271
RT1-DOa	12.541	-0.431732	0.395591	-1.09136	0.275115	0.588404
RT1-DOb	32.2956	-0.457418	0.294627	-1.55253	0.120535	0.397965
RT1-M1-2	3.73711	0.61449	0.823553	0.746146	0.455579
RT1-M1-4	0.43135	0.397905	2.37959	0.167216	0.8672
RT1-M10-1	85.4711	0.452341	0.190806	2.37068	0.0177552	0.147822
RT1-M2	9.02985	-0.273802	0.652358	-0.419712	0.674696	0.871764
RT1-M3-1	71.1072	0.0881274	0.369886	0.238256	0.811683	0.934057
RT1-M5	0.885715	-2.84838	1.95469	-1.45721	0.145059
RT1-M6-2	0.350402	0.327763	1.7613	0.186091	0.852373
RT1-N2	42.4502	-0.475783	0.979918	-0.485534	0.627298	0.846552
RT1-N3	92.8842	-0.266819	0.382537	-0.697498	0.485491	0.759681
RT1-S2	1.82776	0.0772906	1.09273	0.0707318	0.943611
RT1-S3	906.748	0.173318	0.390269	0.444098	0.656972	0.862667
RT1-T24-1	216.141	-0.195084	0.350416	-0.556721	0.577718	0.818634
RT1-T24-4	400.899	-0.196086	0.33304	-0.588775	0.556012	0.807553
Rtbdn	0.028715	-0.544071	4.08516	-0.133182	0.894049
Rtca	442.583	0.148552	0.114224	1.30053	0.193419	0.49652
Rtcb	776.336	-0.147118	0.114844	-1.28102	0.200186	0.505203
Rtel1	1041.4	-0.184369	0.207677	-0.887766	0.374667	0.676455
Rtf1	2087.04	-0.0237145	0.0715539	-0.331421	0.740326	0.901893
Rtfdc1	1373.95	-0.156063	0.0961504	-1.62312	0.104564	0.370627
Rtkn	465.737	-0.267685	0.174036	-1.5381	0.124025	0.403166
Rtkn2	0
Rtl1	0.369307	0.091375	1.722	0.0530633	0.957681
Rtl3	8.78963	0.418819	0.512979	0.816445	0.414246	0.708907
Rtl4	0.169038	0.295308	4.08516	0.0722881	0.942373
Rtl6	414.488	0.192576	0.13481	1.42851	0.153146	0.446775
Rtl8a	830.767	0.0309906	0.139187	0.222654	0.823805	0.938751
Rtl9	6.85753	-0.0233952	0.484697	-0.0482676	0.961503
Rtn1	174.248	-0.63204	0.229698	-2.75161	0.00593028	0.0780892
Rtn2	14749.1	0.00272973	0.158901	0.0171789	0.986294	0.996326
Rtn3	2437.71	-0.142298	0.0733839	-1.93909	0.0524905	0.263137
Rtn4	20550.4	0.0851575	0.180397	0.472056	0.636887	0.851028
Rtn4ip1	427.642	-0.0511684	0.18557	-0.275737	0.78275	0.921288
Rtn4r	6.39146	-1.21667	0.695799	-1.74859	0.0803624
Rtn4rl1	91.6182	-0.614312	0.259804	-2.36452	0.0180534	0.149788
Rtn4rl2	1.95969	-0.568887	0.803277	-0.708209	0.478816
Rtp1	0
Rtp2	7.60851	-0.094864	0.503751	-0.188315	0.85063
Rtp3	12.0554	0.253792	0.538498	0.471296	0.63743	0.85128
Rtp4	159.337	0.56343	0.287008	1.96312	0.0496327	0.256054
Rtraf	4157.08	0.548026	0.14242	3.84795	0.00011911	0.00673441
Rttn	339.961	0.00825795	0.132968	0.062105	0.950479	0.983825
Rubcn	1004.03	-0.0890952	0.0764967	-1.16469	0.244143	0.555189
Rubcnl	46.8592	-0.427995	0.510283	-0.83874	0.401615	0.69659
Rufy1	933.781	0.286028	0.105078	2.72206	0.0064876	0.0821514
Rufy2	233.478	0.194232	0.16417	1.18311	0.236765	0.547921
Rufy3	1146.72	0.168372	0.145839	1.15451	0.248292	0.558934
Rufy4	3.0717	-1.35672	1.19361	-1.13665	0.255684
Rundc1	447.066	-0.0132747	0.0977887	-0.135749	0.89202	0.96376
Rundc3a	10.9926	-0.66181	0.571287	-1.15846	0.246678	0.557964
Rundc3b	2.4393	-1.46602	0.780289	-1.87881	0.0602703
Runx1	437.07	0.0983251	0.205422	0.47865	0.632187	0.849129
Runx1t1	65.7885	-0.0672031	0.199183	-0.337394	0.73582	0.900187
Runx2	36.994	0.159481	0.376589	0.423488	0.671939	0.870079
Runx3	50.6049	-0.56756	0.574472	-0.987969	0.323168	0.632812
Rup2	17.4162	-0.874183	1.18017	-0.740727	0.458859	0.741284
Rusc1	1523.67	0.131869	0.0780587	1.68936	0.0911502	0.347306
Rusc2	2485.09	0.121478	0.229093	0.530257	0.595934	0.829466
Rusf1	169.262	0.190738	0.161896	1.17815	0.238737	0.549498
Ruvbl1	459.57	0.0194214	0.109908	0.176706	0.859739	0.951186
Ruvbl2	374.888	0.00853858	0.0983634	0.0868064	0.930825	0.97739
Rwdd1	1094.67	0.350911	0.165638	2.11854	0.0341293	0.211573
Rwdd2a	6.58944	-0.441486	0.522155	-0.845507	0.397828
Rwdd2b	203.012	0.0774623	0.169513	0.45697	0.647693	0.857019
Rwdd3	60.7449	0.0564457	0.164641	0.342842	0.731717	0.897804
Rwdd4	1691.9	0.207569	0.0896563	2.31516	0.0206042	0.161136
Rxfp1	74.9405	-0.269348	0.350473	-0.768525	0.442175	0.72987
Rxfp2	0.425717	0.724522	2.07386	0.349359	0.72682
Rxfp3	0.752674	-1.31416	1.84654	-0.711686	0.476659
Rxra	5308.34	-0.00146283	0.147354	-0.00992728	0.992079	0.997717
Rxrb	1001.87	-0.224689	0.116428	-1.92986	0.0536246	0.265898
Rxrg	2729.65	0.0926631	0.232021	0.399374	0.689618	0.878483
Rxylt1	435.261	0.108618	0.122953	0.883409	0.377015	0.678449
Rybp	568.743	-0.496717	0.161487	-3.0759	0.00209871	0.0415655
Ryk	5828.9	0.271348	0.131523	2.06313	0.0391004	0.227221
Ryr1	351340	-0.402203	0.146967	-2.7367	0.00620596	0.0800901
Ryr2	20.9772	-0.478221	0.674297	-0.709215	0.478191	0.753911
S100a1	731.482	-0.057131	0.229447	-0.248994	0.803366	0.92989
S100a10	589.289	1.1827	0.247416	4.78021	1.7511e-06	0.000404415
S100a11	192.024	0.709341	0.29601	2.39634	0.0165598	0.142161
S100a14	1.19959	1.09919	1.17298	0.937087	0.348714
S100a16	514.709	-0.158105	0.156384	-1.01101	0.312012	0.622901
S100a3	7.29957	-0.88193	0.718431	-1.22758	0.219605
S100a4	440.698	0.992659	0.378644	2.62162	0.00875139	0.099372
S100a5	2.61918	-0.452322	1.16216	-0.389209	0.697122
S100a6	719.334	1.29022	0.284271	4.53869	5.66039e-06	0.000964107
S100a7a	0.203899	0.331922	3.21498	0.103242	0.917771
S100a7l2	0
S100a8	24.3966	1.41809	0.76826	1.84585	0.0649138	0.293748
S100a9	44.8715	0.507784	0.624764	0.812761	0.416355	0.710667
S100b	448.086	0.724039	0.615033	1.17724	0.239102	0.549966
S100g	0
S100pbp	298.752	0.451056	0.149105	3.02509	0.00248557	0.0464364
S100vp	0.0201269	0	4.08516	0	1
S100z	0.641492	-1.35875	1.93459	-0.702346	0.482463
S1pr1	1367.84	-0.863137	0.249544	-3.45886	0.000542463	0.0177234
S1pr2	126.073	0.212894	0.325227	0.654601	0.512725	0.779172
S1pr3	147.729	-0.633431	0.326817	-1.93818	0.0526011	0.263401
S1pr4	18.9775	-0.485	0.652793	-0.742962	0.457505	0.740252
S1pr5	3.15287	0.203005	0.731868	0.277379	0.781489
Sac3d1	152.934	-0.196328	0.123728	-1.58678	0.112563	0.38316
Sacm1l	880.739	0.183973	0.0648829	2.83546	0.00457598	0.0671176
Sacs	4662.06	-0.141243	0.214454	-0.658619	0.510141	0.777768
Sae1	1050.25	-0.115618	0.0875951	-1.31992	0.186863	0.486565
Safb	1157.33	-0.120904	0.103296	-1.17046	0.241816	0.552826
Safb2	803.077	-0.19674	0.174221	-1.12926	0.25879	0.570735
Sag	1.15344	-1.88045	1.5231	-1.23462	0.216972
Sall1	8.98331	0.276781	0.571561	0.484255	0.628205	0.846552
Sall2	163.401	-0.0985317	0.252852	-0.389682	0.696772	0.881052
Sall3	0.220054	1.10067	3.19326	0.344686	0.73033
Sall4	94.0359	0.0594779	0.209067	0.284492	0.776034	0.918429
Samd1	483.678	0.511149	0.109036	4.68787	2.76063e-06	0.000561437
Samd10	61.2223	0.246583	0.240932	1.02346	0.306092	0.619207
Samd11	269.662	-0.709014	0.394409	-1.79766	0.0722306	0.310882
Samd12	33.2197	0.235714	0.301175	0.782649	0.433834	0.724499
Samd13	35.1501	0.691797	0.458556	1.50864	0.13139	0.416488
Samd14	14.3411	-0.567472	0.456924	-1.24194	0.214258	0.520314
Samd15	10.1927	0.0526649	0.525079	0.100299	0.920107	0.973199
Samd3	1.37752	-0.0671269	1.23896	-0.05418	0.956792
Samd4a	3239.17	0.291871	0.159312	1.83207	0.0669407	0.298669
Samd4b	386.327	-0.243591	0.094183	-2.58636	0.00969965	0.105798
Samd5	15.906	-0.0489129	0.408791	-0.119653	0.904758	0.967983
Samd7	0.110409	-0.229304	4.08516	-0.0561311	0.955237
Samd8	2990.5	0.131247	0.115553	1.13582	0.256032	0.568377
Samd9	204.657	0.950435	0.416104	2.28413	0.0223639	0.168452
Samhd1	170.097	-0.0977209	0.400391	-0.244064	0.807182	0.9321
Samm50	2851.47	0.0197937	0.149091	0.132763	0.894381	0.964301
Samsn1	20.3968	1.71506	0.54031	3.17421	0.00150244	0.0341981
Samt3	0.09249	0.880226	4.08487	0.215484	0.82939
Samt4	0
Sap130	476.679	0.0339393	0.109122	0.311022	0.755784	0.909009
Sap18	1208.17	0.0122592	0.0936003	0.130974	0.895796	0.965139
Sap25	196.139	-0.441972	0.361963	-1.22104	0.22207	0.531029
Sap30	365.889	0.0134597	0.226588	0.0594014	0.952632	0.984869
Sap30bp	454.428	-0.113792	0.107096	-1.06252	0.287999	0.601019
Sap30l	602.076	0.184175	0.0937385	1.96477	0.0494405	0.255471
Sapcd1	7.58462	-0.406453	0.592168	-0.686382	0.492472
Sapcd2	8.18447	-1.46928	0.880758	-1.6682	0.0952768
Sar1a	3905.62	-0.0112318	0.0740526	-0.151673	0.879445	0.959587
Sar1b	14776.6	0.271791	0.154159	1.76305	0.0778923	0.321917
Saraf	2750.24	-0.0577421	0.0899578	-0.641881	0.520951	0.783902
Sardh	100.116	-0.282425	0.239744	-1.17803	0.238785	0.549515
Sarm1	26.3599	-0.669052	0.310211	-2.15676	0.0310243	0.201977
Sarnp	551.354	0.233523	0.113392	2.05943	0.0394532	0.228276
Sars1	2543.39	0.0880414	0.138239	0.636879	0.524204	0.786431
Sars2	363.016	-0.0783526	0.114445	-0.684632	0.493576	0.76565
Sart1	894.26	-0.218578	0.15009	-1.45631	0.145307	0.437732
Sart3	421.439	-0.246084	0.139926	-1.75867	0.0786329	0.323398
Sash1	1014.81	-0.39463	0.196349	-2.00984	0.0444479	0.242576
Sash3	97.3352	0.927071	0.600208	1.54458	0.122447	0.400881
Sass6	82.4112	0.277725	0.225028	1.23418	0.217137	0.524736
Sat1	548.43	-0.303027	0.29276	-1.03507	0.300635	0.614437
Sat2	125.367	0.0956549	0.220006	0.434783	0.66372	0.866254
Satb1	4155.75	0.0986621	0.127128	0.776083	0.4377	0.727714
Satb2	28.8105	-0.153247	0.254161	-0.602952	0.546541	0.80077
Sav1	2417.95	0.315377	0.113191	2.78624	0.00533238	0.0738176
Saxo1	0
Saxo2	6.66727	-0.287218	0.671542	-0.427699	0.66887
Sbds	952.251	-0.021874	0.134802	-0.162267	0.871095	0.955757
Sbf1	3557.99	-0.039396	0.106395	-0.37028	0.711174	0.887802
Sbf2	1002.97	-0.274475	0.125993	-2.17849	0.0293698	0.195981
Sbk1	1167.25	-0.151259	0.124737	-1.21263	0.225272	0.535332
Sbk2	418.712	0.254169	0.526921	0.482367	0.629545	0.847505
Sbk3	20.68	2.76496	0.918675	3.00973	0.00261484	0.047925
Sbno1	3714.85	0.143797	0.0922252	1.55919	0.118951	0.394554
Sbno2	490.662	-0.554496	0.174069	-3.1855	0.00144505	0.0335439
Sbp	0.296195	0.059233	2.6941	0.0219862	0.982459
Sbsn	10.0962	0.504321	0.474638	1.06254	0.287992	0.601019
Sbspon	25.6975	-0.203972	0.482411	-0.422819	0.672427	0.870381
Sc5d	436.044	0.333324	0.127621	2.61183	0.00900602	0.101451
Scaf1	3254.28	-0.168787	0.0852283	-1.98041	0.047658	0.251009
Scaf11	3272.47	0.0955072	0.0796341	1.19933	0.230401	0.54055
Scaf4	1144.55	0.127715	0.086185	1.48187	0.138375	0.427164
Scaf8	1803.24	-0.102912	0.0811542	-1.26811	0.20476	0.509134
Scai	236.765	-0.11592	0.212523	-0.545446	0.585447	0.823506
Scamp1	1277	-0.108836	0.0994609	-1.09426	0.27384	0.586966
Scamp2	464.425	-0.26315	0.14645	-1.79685	0.0723586	0.310965
Scamp4	286.819	-0.00907476	0.134984	-0.0672282	0.9464	0.982733
Scamp5	19.8849	-0.558713	0.316901	-1.76306	0.0778912	0.321917
Scand1	563.793	0.285477	0.229041	1.2464	0.212618	0.518809
Scap	1936.92	0.0743823	0.108003	0.688704	0.49101	0.764112
Scaper	653.191	0.0138019	0.0927974	0.148731	0.881766	0.960317
Scara3	141.799	-0.295948	0.312275	-0.947714	0.343275	0.649377
Scara5	317.215	0.187738	0.335369	0.559795	0.575619	0.817872
Scarb1	617.257	-1.08931	0.304784	-3.57405	0.000351505	0.0136788
Scarb2	3955.68	-0.0508235	0.101799	-0.499255	0.617599	0.840532
Scarf1	260.141	-0.344422	0.241458	-1.42643	0.153745	0.447199
Scarf2	129.549	-0.587894	0.225633	-2.60553	0.00917321	0.102876
Scart1	1.97493	0.0387629	1.15442	0.0335778	0.973214
Sccpdh	956.407	-0.0801965	0.124404	-0.644643	0.519158	0.782961
Scd	13786.8	2.95163	0.846237	3.48795	0.000486745	0.0167909
Scd2	2401.68	-0.207023	0.321836	-0.643256	0.520058	0.783402
Scd3	18.413	1.10025	0.79475	1.3844	0.166237	0.461426
Scd4	8.1094	-0.274785	0.458125	-0.599803	0.548638
Scel	5.38762	0.498479	0.820288	0.607688	0.543394
Scfd1	914.587	0.139185	0.0883002	1.57627	0.114963	0.387077
Scfd2	346.046	-0.00528061	0.113336	-0.0465927	0.962838	0.988445
Scg2	2.17627	-1.33978	1.06026	-1.26364	0.206361
Scg3	8.93983	-1.0456	0.800132	-1.30679	0.191284	0.493456
Scg5	3.3078	-1.79175	1.36519	-1.31246	0.189367
Scgb1a1	0.671854	-0.475129	1.59646	-0.297614	0.765998
Scgb1b24	0
Scgb1b30	0
Scgb1c1	0.211232	-0.281765	3.73765	-0.0753856	0.939908
Scgb1d2	0
Scgb1d4	0.0635223	0	4.08516	0	1
Scgb2b2	0
Scgb2b24	0
Scgb3a1	0
Scgn	0.130174	0.295308	4.08516	0.0722881	0.942373
Schip1	2944.39	0.525084	0.198213	2.6491	0.00807074	0.0951314
Scimp	45.0665	-0.511879	0.489278	-1.04619	0.295472	0.60854
Scin	17.1166	0.339815	0.643423	0.528136	0.597405	0.830427
Sclt1	375.135	0.259762	0.114599	2.2667	0.0234086	0.172414
Scly	341.716	0.063288	0.184347	0.343308	0.731367	0.897559
Scmh1	961.544	-0.223236	0.1025	-2.17791	0.0294129	0.196172
Scml4	22.2275	-0.325077	0.337507	-0.963171	0.335461	0.642834
Scn10a	0.450966	-0.491612	3.41817	-0.143823	0.88564
Scn11a	0	0	0	0	1
Scn1a	177.843	1.32001	0.581317	2.27073	0.0231636	0.171536
Scn1b	25891.7	-0.280035	0.172462	-1.62375	0.10443	0.370466
Scn2a	37.8863	-0.690438	0.36486	-1.89234	0.0584463	0.278361
Scn2b	43.1225	-0.21859	0.359953	-0.607273	0.54367	0.79932
Scn3a	250.96	-0.589341	0.212985	-2.76705	0.00565666	0.0757892
Scn3b	162.58	0.109246	0.339076	0.322187	0.747311	0.905385
Scn4a	24207.4	-0.321475	0.157746	-2.03793	0.0415568	0.234394
Scn4b	17237.9	-0.221561	0.225584	-0.982168	0.326017	0.635796
Scn5a	19.1392	0.0717992	0.632142	0.113581	0.90957	0.970465
Scn7a	212.226	-0.463394	0.411573	-1.12591	0.260204	0.572046
Scn8a	9.71009	-0.973422	0.81653	-1.19215	0.233204	0.54421
Scn9a	2.51822	0.981443	1.02696	0.955676	0.339236
Scnm1	590.494	-0.318026	0.144577	-2.1997	0.0278279	0.190736
Scnn1a	6.71715	-0.137124	0.458787	-0.298884	0.765029
Scnn1b	9.11417	-0.392052	0.824261	-0.47564	0.634331	0.850309
Scnn1g	3.15213	-0.966577	1.08904	-0.887549	0.374783
Sco1	249.311	0.13677	0.10856	1.25985	0.207723	0.512947
Sco2	52.9736	0.293859	0.251393	1.16892	0.242435	0.553058
Scoc	1065.64	0.26227	0.105251	2.49186	0.0127077	0.12253
Scp2	3715.68	0.00457916	0.108725	0.0421169	0.966406	0.989498
Scp2d1	0.575151	0.6354	1.81823	0.34946	0.726744
Scpep1	572.635	0.0640929	0.19999	0.32048	0.748605	0.906121
Scrg1	0.0984763	0	4.08516	0	1
Scrib	2303.48	-0.0688321	0.127787	-0.538646	0.590131	0.826237
Scrn1	170.806	0.0110137	0.306819	0.0358964	0.971365	0.991489
Scrn2	130.108	-0.242043	0.200771	-1.20556	0.227986	0.537835
Scrn3	1583.79	0.121667	0.106065	1.1471	0.25134	0.56265
Scrt1	2.31817	-1.94403	1.52951	-1.27101	0.203724
Scrt2	0.257898	-0.54407	4.08516	-0.133182	0.894049
Sct	0.113078	0	4.08516	0	1
Sctr	3.08314	0.173614	0.924689	0.187754	0.85107
Scube1	17.0715	-1.06932	0.5141	-2.07998	0.0375272	0.222721
Scube2	131.612	-1.2492	0.328427	-3.80358	0.000142621	0.00753239
Scube3	23.5129	-1.34129	0.981386	-1.36673	0.171708	0.469066
Scx	638.832	-0.403588	0.370528	-1.08923	0.276055	0.58948
Scyl1	2335.76	0.123876	0.113397	1.09241	0.274655	0.587973
Scyl2	1126.91	-0.00814337	0.0655434	-0.124244	0.901122	0.966674
Scyl3	256.953	0.0710991	0.146401	0.485646	0.627218	0.846552
Sdad1	574.424	-0.144794	0.126302	-1.14641	0.251626	0.562942
Sdc1	56.3245	-0.640272	0.430914	-1.48585	0.13732	0.424964
Sdc2	1555.41	0.143263	0.182026	0.787046	0.431255	0.722701
Sdc3	260.862	-0.746371	0.233727	-3.19335	0.00140634	0.0329824
Sdc4	2728.19	-0.721711	0.239308	-3.01583	0.00256276	0.0473173
Sdcbp	896.318	-0.182778	0.153632	-1.18971	0.234159	0.545591
Sdcbp2	3.86373	-0.272795	0.656626	-0.415449	0.677813
Sdccag8	82.4392	0.183585	0.199126	0.921953	0.356553	0.660955
Sde2	741.625	0.0811435	0.0623992	1.30039	0.193466	0.496548
Sdf2	597.105	0.0780896	0.0954172	0.818403	0.413127	0.70771
Sdf2l1	118.334	0.402786	0.354695	1.13558	0.256131	0.568503
Sdf4	1781.23	0.153962	0.0923592	1.66699	0.0955168	0.355081
Sdha	13816.3	0.069438	0.14874	0.466842	0.640613	0.853024
Sdhaf1	1742.6	0.34083	0.147768	2.30653	0.0210813	0.162937
Sdhaf2	4286	0.304964	0.144953	2.10388	0.0353885	0.215077
Sdhaf3	293.266	0.436579	0.140216	3.11362	0.00184808	0.0382077
Sdhb	5703.34	0.189106	0.156981	1.20465	0.228339	0.538388
Sdhc	5275.15	0.0268072	0.183151	0.146367	0.883632	0.960751
Sdhd	8274.59	0.211133	0.190982	1.10551	0.268937	0.581304
Sdk1	110.328	0.0073668	0.310127	0.0237542	0.981049	0.994145
Sdk2	99.6124	0.0750152	0.246538	0.304275	0.760919	0.910933
Sdr16c5	0.189419	-1.64779	4.08352	-0.403521	0.686565
Sdr16c6	0
Sdr39u1	924.61	0.151025	0.175662	0.859746	0.389929	0.687522
Sdr42e1	6.85232	1.00672	0.627194	1.60512	0.108467
Sdr42e2	0.573383	0.802608	1.50844	0.532077	0.594673
Sdr9c7	36.2028	0.475268	0.30206	1.57342	0.11562	0.388328
Sds	4.56133	-3.77884	1.73804	-2.1742	0.0296901
Sdsl	2.28853	-0.0391518	0.997807	-0.0392378	0.968701
Sebox	0.159534	-1.06868	4.08516	-0.261601	0.793629
Sec1	32.7135	-0.074488	0.504845	-0.147546	0.882701	0.960751
Sec11a	336.638	0.0527772	0.104033	0.507313	0.611936	0.838013
Sec11c	502.384	0.254849	0.142278	1.7912	0.0732609	0.312882
Sec13	1469.81	0.103349	0.0841208	1.22857	0.219231	0.527037
Sec14l1	1881.51	-0.04025	0.0994097	-0.40489	0.685558	0.87668
Sec14l2	26.9049	-0.132182	0.380358	-0.34752	0.728201	0.895786
Sec14l4	74.7892	-0.573447	0.31516	-1.81954	0.0688287	0.303088
Sec14l5	1132.58	-0.532116	0.463886	-1.14708	0.251347	0.56265
Sec16a	2638.82	-0.174343	0.0938553	-1.85758	0.0632291	0.2891
Sec16b	175.546	-0.0684253	0.180492	-0.379105	0.70461	0.885026
Sec22a	204.803	0.0160283	0.101374	0.158111	0.874369	0.956807
Sec22b	965.312	-0.0176512	0.0871343	-0.202575	0.839467	0.943518
Sec22c	136.959	-0.0771739	0.149918	-0.514776	0.60671	0.835639
Sec23a	3696.84	-0.0153038	0.114974	-0.133107	0.894109	0.964173
Sec23b	203.093	-0.109664	0.215836	-0.50809	0.61139	0.837813
Sec23ip	1027.88	-0.0490961	0.103752	-0.473208	0.636065	0.85084
Sec24a	3212.01	-0.330935	0.0984329	-3.36204	0.00077369	0.0223828
Sec24b	1694.87	-0.115359	0.130643	-0.883007	0.377233	0.678499
Sec24c	3303.7	-0.0798705	0.0828448	-0.964098	0.334997	0.642368
Sec24d	369.304	0.0419846	0.219949	0.190884	0.848617	0.948118
Sec31a	1482.05	-0.219998	0.0881346	-2.49616	0.0125546	0.121717
Sec31b	1811.25	-0.209103	0.14119	-1.48101	0.138605	0.427484
Sec61a1	662.767	-0.117766	0.197172	-0.597272	0.550326	0.803747
Sec61a2	1729.63	0.170942	0.110012	1.55385	0.120219	0.39731
Sec61b	140.494	0.389827	0.169387	2.30139	0.0213695	0.163889
Sec61g	600.865	0.295636	0.137255	2.15391	0.0312472	0.202943
Sec62	1959.5	0.216005	0.103529	2.08642	0.036941	0.221451
Sec63	1764.28	0.0328273	0.116962	0.280666	0.778966	0.91964
Secisbp2	649.248	0.00692308	0.0840418	0.0823766	0.934347	0.978437
Secisbp2l	1961.38	0.0986025	0.0877751	1.12335	0.261287	0.573409
Sectm1a	3.54765	1.70466	0.818379	2.08297	0.0372542
Sectm1b	4.33817	0.18636	0.866808	0.214996	0.82977
Sel1l	3819.8	-0.0951115	0.0786425	-1.20942	0.226503	0.536352
Sel1l2	0.0974243	0.321538	4.08516	0.0787089	0.937264
Sel1l3	2359.76	0.035979	0.174647	0.206009	0.836784	0.943117
Sele	28.2972	0.743336	0.497782	1.4933	0.135359	0.422642
Selenbp1	608.879	-0.415837	0.226333	-1.83728	0.0661681	0.296386
Selenof	2279.09	0.651205	0.120368	5.41012	6.2984e-08	4.68988e-05
Selenoh	497.353	-0.229548	0.155744	-1.47388	0.140515	0.430426
Selenoi	636.699	-0.0334624	0.0899763	-0.371902	0.709966	0.887604
Selenok	1323.67	0.403993	0.192605	2.09752	0.035948	0.217088
Selenom	75.0242	-0.593719	0.24286	-2.44469	0.0144975	0.131432
Selenon	755.771	-0.429701	0.156531	-2.74515	0.0060483	0.078841
Selenoo	745.934	-0.154584	0.0794528	-1.94561	0.0517018	0.260865
Selenop	10996	0.816796	0.230011	3.55112	0.000383597	0.0143596
Selenos	762.865	0.139802	0.137258	1.01853	0.308424	0.620273
Selenot	8131.22	0.365255	0.122387	2.98442	0.00284115	0.0503304
Selenov	0.100628	-0.544071	4.08516	-0.133182	0.894049
Sell	34.5983	-0.328339	0.555118	-0.591476	0.554201	0.806876
Selp	73.4797	-0.0427008	0.4682	-0.091202	0.927332	0.975292
Selplg	207.611	0.151838	0.388581	0.39075	0.695982	0.880789
Sem1	1536.6	0.446824	0.215854	2.07003	0.0384497	0.226021
Sema3a	547.718	-0.650691	0.460455	-1.41315	0.157612	0.450424
Sema3b	124.523	-0.738934	0.437812	-1.68779	0.0914515	0.347748
Sema3c	4256.9	0.260162	0.147838	1.75978	0.0784449	0.322833
Sema3d	69.4015	0.745708	0.350306	2.12874	0.0332762	0.209183
Sema3e	18.2518	-0.312594	0.40413	-0.7735	0.439227	0.728533
Sema3f	284.904	-0.290912	0.203855	-1.42706	0.153564	0.447044
Sema3g	218.421	-1.15942	0.249113	-4.65417	3.25294e-06	0.000633207
Sema4a	102.61	-0.0697496	0.369536	-0.188749	0.85029	0.948665
Sema4b	166.628	-0.0709726	0.266972	-0.265843	0.79036	0.923507
Sema4c	208.649	-1.21964	0.289549	-4.21219	2.52907e-05	0.00249506
Sema4d	8129.38	-0.0346786	0.146477	-0.236751	0.81285	0.934565
Sema4f	28.5312	-0.32221	0.449281	-0.717168	0.473271	0.751607
Sema4g	12.4503	-0.902209	0.466586	-1.93364	0.0531571	0.264597
Sema5a	265.939	-0.740028	0.312991	-2.36438	0.0180604	0.149788
Sema5b	62.3	-0.955381	0.363296	-2.62976	0.0085445	0.0980854
Sema6a	327.222	-0.429927	0.225693	-1.90492	0.0567903	0.27392
Sema6b	330.723	-1.52959	0.245728	-6.22472	4.82426e-10	1.31471e-06
Sema6c	4545.75	-0.236373	0.266387	-0.88733	0.374901	0.67677
Sema6d	1808.56	-0.280192	0.1608	-1.74249	0.0814231	0.329611
Sema7a	3620	-0.0920597	0.291825	-0.315462	0.752411	0.90777
Semg1	0
Senp1	371.964	-0.105744	0.137396	-0.769627	0.441521	0.729631
Senp17	0.224387	0.61784	3.74162	0.165126	0.868845
Senp18	0.521109	1.59614	1.88072	0.848686	0.396056
Senp2	1518.81	0.180658	0.108372	1.66703	0.095509	0.355081
Senp3	1062.8	0.0388195	0.0959753	0.404474	0.685864	0.87668
Senp6	3218.09	0.0893611	0.103314	0.864948	0.387068	0.68576
Senp7	1012.51	0.00236819	0.0811646	0.0291776	0.976723	0.992562
Senp8	353.253	0.187355	0.154044	1.21624	0.223893	0.533351
Sephs1	540.235	0.00372539	0.0819874	0.0454385	0.963758	0.988785
Sephs2	1190.18	0.0727317	0.103855	0.700317	0.483729	0.75818
Sepsecs	476.493	-0.0137377	0.0853477	-0.160962	0.872123	0.95619
Septin1	15.1049	0.295031	0.471832	0.625288	0.531782	0.79071
Septin10	109.671	0.28206	0.240097	1.17477	0.240085	0.551259
Septin11	2441.36	-0.0989323	0.142283	-0.695323	0.486853	0.760241
Septin12	0.0461241	0	4.08516	0	1
Septin14	3.80102	-0.942452	0.674077	-1.39814	0.162072
Septin2	3110.07	0.182168	0.0694971	2.62123	0.00876141	0.0994029
Septin3	37.3766	-0.779777	0.443749	-1.75725	0.0788754	0.323728
Septin4	119.646	-0.441994	0.232883	-1.89792	0.0577066	0.276286
Septin5	54.6941	-0.395345	0.310765	-1.27217	0.203313	0.508024
Septin6	95.0099	0.00869205	0.217515	0.0399607	0.968124	0.990045
Septin7	4396.04	0.177027	0.0843764	2.09806	0.0358999	0.216928
Septin8	800.602	0.0271454	0.171258	0.158506	0.874058	0.956807
Septin9	714.812	-0.443077	0.22416	-1.97661	0.0480855	0.252005
Serac1	198.512	0.269027	0.0976369	2.75538	0.00586244	0.0776303
Serbp1	11329.6	0.172143	0.118164	1.45682	0.145167	0.437732
Serf1	270.484	0.5664	0.278828	2.03136	0.0422181	0.235571
Serf2	7597.13	0.25145	0.144499	1.74015	0.0818318	0.330323
Sergef	136.899	-0.161683	0.132424	-1.22095	0.222106	0.531029
Serhl2	101.358	-0.282723	0.464475	-0.608693	0.542728	0.798562
Serinc1	11009.4	0.0216672	0.09024	0.240107	0.810248	0.933379
Serinc2	1161.68	0.109072	0.215839	0.505341	0.613319	0.838683
Serinc3	2191.5	0.0523163	0.11175	0.468153	0.639675	0.852463
Serinc4	0.693087	-0.648117	1.548	-0.418679	0.675451
Serinc5	1119.09	-0.325518	0.124747	-2.60942	0.00906955	0.102049
Serp1	786.694	0.431994	0.264595	1.63266	0.10254	0.366592
Serp2	1.91301	-1.22045	0.911488	-1.33897	0.180582
Serpina1	97.3792	-0.812003	1.05495	-0.769706	0.441474	0.729631
Serpina10	5.86381	-0.571748	1.18502	-0.482481	0.629464
Serpina11	3.20156	-0.232516	0.941502	-0.246963	0.804937
Serpina12	22.8537	-0.312839	0.689199	-0.453918	0.649888	0.858412
Serpina16	0
Serpina1f	0.0693675	0.583844	4.08516	0.142918	0.886355
Serpina3c	44.7879	-0.663188	1.24037	-0.534671	0.592877	0.827861
Serpina3m	3.71617	-0.875863	1.49314	-0.586593	0.557477
Serpina3n	32.161	-0.721451	1.23902	-0.582277	0.56038	0.809355
Serpina4	7.18594	-0.41381	1.19752	-0.345556	0.729676
Serpina5	0.165282	-0.806377	3.88796	-0.207403	0.835695
Serpina6	21.6683	-0.421381	0.557043	-0.756459	0.449374	0.734542
Serpina7	0.687113	0.322694	2.2986	0.140387	0.888354
Serpina9	0.38564	0.311837	2.31651	0.134615	0.892916
Serpinb10	2.30244	1.4526	1.54299	0.941416	0.346492
Serpinb11	1.56575	0.61164	1.15739	0.528467	0.597175
Serpinb12	0	0	0	0	1
Serpinb13	0	0	0	0	1
Serpinb1a	194.486	-0.187596	0.241705	-0.776139	0.437667	0.727714
Serpinb1b	4.93151	3.48194	1.25552	2.77331	0.00554887
Serpinb2	1.02881	2.04508	1.2377	1.65232	0.098469
Serpinb3	0.758691	-2.40159	1.21143	-1.98244	0.0474299
Serpinb3a	0
Serpinb5	0.10587	0	4.08516	0	1
Serpinb6a	1103.67	0.0685058	0.1744	0.392809	0.694461	0.880789
Serpinb6b	13.2395	-0.35098	0.380769	-0.921766	0.35665	0.660955
Serpinb6e	0.0741779	-0.255534	4.08516	-0.0625519	0.950123
Serpinb7	0.843083	0.26971	1.80766	0.149204	0.881392
Serpinb8	38.0382	0.17204	0.566375	0.303756	0.761314	0.911128
Serpinb9	159.62	0.379059	0.328724	1.15313	0.248859	0.559656
Serpinb9d	0.0269843	0	4.08516	0	1
Serpinc1	36.1135	-0.0716918	1.03541	-0.0692401	0.944798	0.982049
Serpind1	44.348	-0.276305	0.332508	-0.830974	0.405989	0.701496
Serpine1	528.966	-1.089	0.339836	-3.20449	0.00135301	0.0325992
Serpine2	1511.91	-0.0157565	0.14876	-0.105919	0.915647	0.972373
Serpine3	0.23028	0.583847	3.16767	0.184314	0.853767
Serpinf1	912.59	-0.147794	0.321426	-0.459807	0.645655	0.856099
Serpinf2	22.17	-0.773692	0.739764	-1.04586	0.295624	0.608601
Serping1	1158.28	0.206274	0.29378	0.702138	0.482593	0.756798
Serpinh1	1726.06	0.484698	0.244417	1.98307	0.0473591	0.250316
Serpini1	12.1757	-0.654894	0.680359	-0.962572	0.335762	0.643111
Serpini2	0.0231225	0.00677135	4.08516	0.00165755	0.998677
Sertad1	483.006	-0.129694	0.148235	-0.874922	0.381617	0.680883
Sertad2	1817.77	-0.494332	0.124236	-3.97896	6.92181e-05	0.00493804
Sertad3	125.736	0.182024	0.17214	1.05742	0.290321	0.603147
Sertad4	51.3289	0.334843	0.286037	1.17063	0.241749	0.552826
Sertm1	0.617442	-3.532	3.70215	-0.954042	0.340062
Sesn1	2942.96	-0.247678	0.195671	-1.26579	0.205589	0.510546
Sesn2	223.538	-0.332904	0.174472	-1.90807	0.0563827	0.273406
Sesn3	1400.74	0.0170972	0.228998	0.0746609	0.940485	0.980643
Sestd1	983.789	-0.0478418	0.109355	-0.437492	0.661754	0.865483
Set	1266.79	-0.137288	0.0718573	-1.91056	0.0560615	0.27243
Setbp1	1360.93	-0.0482136	0.148911	-0.323776	0.746108	0.904731
Setd1a	1463.76	-0.00737065	0.0827246	-0.0890987	0.929003	0.976292
Setd1b	1261.17	0.0509972	0.0776709	0.656581	0.51145	0.7784
Setd2	4436.71	0.119494	0.0776915	1.53806	0.124034	0.403166
Setd3	6763.58	0.0886276	0.119983	0.73867	0.460107	0.742203
Setd4	129.963	-0.0674294	0.152113	-0.443284	0.65756	0.862858
Setd5	2501.94	0.102401	0.0721206	1.41986	0.155649	0.448841
Setd6	149.353	-0.216205	0.161366	-1.33985	0.180295	0.479291
Setd7	10664.2	-0.104685	0.156774	-0.667742	0.504298	0.773564
Setdb1	776.348	-0.094682	0.0832029	-1.13797	0.255135	0.567096
Setdb2	259.685	0.082132	0.263684	0.311479	0.755437	0.908925
Setmar	61.1941	0.750308	0.161399	4.64878	3.33898e-06	0.000640801
Setx	3362.66	-0.189525	0.130627	-1.45089	0.14681	0.438884
Sez6	9.50337	-0.694701	0.601043	-1.15583	0.247752	0.558701
Sez6l	9.22239	-1.08563	0.766462	-1.41641	0.156655	0.449534
Sez6l2	9.61378	-1.82391	0.738188	-2.47079	0.0134813	0.126376
Sf1	3642.71	0.0452712	0.0771855	0.586525	0.557523	0.808245
Sf3a1	1133.1	-0.146218	0.0825015	-1.7723	0.0763441	0.318832
Sf3a2	756.547	-0.0397989	0.121148	-0.328516	0.742522	0.902842
Sf3a3	346.889	0.056062	0.106627	0.525774	0.599045	0.830952
Sf3b1	4491.78	-0.233333	0.0991757	-2.35273	0.0186364	0.152608
Sf3b2	2192.21	-0.126407	0.087919	-1.43777	0.1505	0.443525
Sf3b3	1376.93	-0.112366	0.116012	-0.968566	0.332762	0.639883
Sf3b4	399.81	-0.0255014	0.112154	-0.227378	0.82013	0.937116
Sf3b5	338.456	-0.0524735	0.143257	-0.366288	0.71415	0.889284
Sf3b6	402.765	0.32083	0.15179	2.11364	0.0345458	0.212751
Sfi1	102.134	-0.161229	0.234589	-0.687286	0.491903	0.764795
Sfmbt1	577.44	0.156915	0.161147	0.973739	0.330186	0.638263
Sfmbt2	14.928	-0.365763	0.449463	-0.813777	0.415773	0.709997
Sfn	63.2046	-0.799809	0.363696	-2.19912	0.0278697	0.190926
Sfpq	1598.58	-0.043606	0.135941	-0.320773	0.748383	0.906121
Sfr1	774.462	0.308006	0.144531	2.13107	0.033083	0.208712
Sfrp1	245.765	-0.076667	0.30087	-0.254818	0.798864	0.92712
Sfrp2	123.655	0.673622	0.547255	1.23091	0.218356	0.525962
Sfrp4	362.984	0.391635	0.541941	0.722652	0.469894	0.749038
Sfrp5	71.885	-0.951345	0.506036	-1.87999	0.060109	0.282235
Sfswap	540.295	-0.206291	0.123372	-1.6721	0.094504	0.353379
Sft2d1	266.829	0.00279055	0.15028	0.018569	0.985185	0.995781
Sft2d2	822.54	-0.453359	0.148666	-3.04951	0.00229218	0.0443614
Sft2d3	76.4737	-0.233452	0.186237	-1.25352	0.210016	0.516119
Sfta2	0
Sftpa1	0.0751426	0	4.08516	0	1
Sftpb	24.3337	-0.0637903	0.472562	-0.134988	0.892621	0.963827
Sftpc	0.93001	-0.532897	1.25623	-0.424205	0.671417
Sftpd	0
Sfxn1	146.095	0.834555	0.431276	1.93508	0.05298	0.264144
Sfxn2	112.154	-0.415323	0.224967	-1.84614	0.0648712	0.293666
Sfxn3	926.24	-0.0402957	0.126261	-0.319147	0.749615	0.906423
Sfxn4	56.9843	-0.273389	0.206102	-1.32647	0.184683	0.484463
Sfxn5	350.73	-0.0824799	0.24434	-0.337562	0.735693	0.900114
Sgca	4069.79	-0.204923	0.1499	-1.36706	0.171606	0.468878
Sgcb	14305.1	0.295221	0.143073	2.06343	0.0390717	0.227221
Sgcd	2562.14	0.114587	0.177621	0.645123	0.518847	0.782925
Sgce	168.527	0.125366	0.2479	0.505713	0.613058	0.838593
Sgcg	4327.01	0.126935	0.135459	0.937069	0.348723	0.654006
Sgcz	0.0210379	0	4.08516	0	1
Sgf29	562.999	0.00486987	0.0772414	0.0630473	0.949729	0.983635
Sgip1	98.5085	-0.612219	0.249482	-2.45396	0.0141292	0.129646
Sgk1	2200.72	-0.46026	0.255117	-1.80412	0.0712131	0.308341
Sgk2	1.12513	-0.938127	1.48937	-0.629883	0.528771
Sgk3	66.7015	0.515219	0.400176	1.28748	0.197927	0.501666
Sgms1	2281.14	-0.0238286	0.154692	-0.154038	0.877579	0.958329
Sgms2	44.279	0.272707	0.399889	0.681956	0.495266	0.767311
Sgo1	2.41127	0.131096	1.04078	0.125959	0.899764
Sgo2	21.496	0.858575	0.351316	2.44388	0.0145302	0.131641
Sgpl1	605.71	-0.219015	0.192933	-1.13519	0.256298	0.568688
Sgpp1	952.92	0.20066	0.0857637	2.33968	0.0193001	0.156073
Sgpp2	1.14885	0.0346512	1.38902	0.0249464	0.980098
Sgsh	234.636	-0.242386	0.253897	-0.954662	0.339748	0.646635
Sgsm1	40.4641	-0.551605	0.333428	-1.65435	0.0980573	0.358692
Sgsm2	202.627	-0.172809	0.17155	-1.00734	0.313772	0.624786
Sgsm3	1420.07	-0.200648	0.142046	-1.41256	0.157786	0.450657
Sgta	4131.13	0.0257044	0.116031	0.22153	0.82468	0.9388
Sgtb	1595.71	0.215962	0.206108	1.04781	0.294727	0.607741
Sh2b1	2302	-0.0882174	0.145387	-0.606776	0.543999	0.79932
Sh2b2	602.658	0.870403	0.373569	2.32996	0.019808	0.158302
Sh2b3	1164.41	-0.346593	0.126206	-2.74625	0.00602814	0.0786777
Sh2d1b2	15.8683	-0.149275	0.534209	-0.279432	0.779913	0.919998
Sh2d2a	17.5181	-0.524719	0.679063	-0.77271	0.439694	0.728903
Sh2d3c	304.095	-1.02758	0.256331	-4.0088	6.10278e-05	0.00449495
Sh2d4a	36.0944	0.109385	0.293457	0.372744	0.709339	0.887404
Sh2d4b	4.70704	0.410524	0.680165	0.603566	0.546132
Sh2d5	34.2217	-0.0100821	0.218866	-0.0460652	0.963258	0.988727
Sh2d7	0.0231225	0.00677135	4.08516	0.00165755	0.998677
Sh3bgr	15599	0.468408	0.23155	2.02292	0.0430809	0.238142
Sh3bgrl	945.65	0.478006	0.253043	1.88903	0.0588873	0.279484
Sh3bgrl2	11.6387	0.531411	0.477719	1.11239	0.265969	0.577572
Sh3bp1	55.6263	-0.229273	0.427274	-0.536595	0.591547	0.827276
Sh3bp2	61.532	0.298671	0.396839	0.752625	0.451675	0.736364
Sh3bp4	166.118	-0.32266	0.284361	-1.13468	0.256508	0.56884
Sh3bp5l	589.141	0.177393	0.147664	1.20133	0.229623	0.539642
Sh3d19	416.113	0.184749	0.195083	0.947026	0.343626	0.64977
Sh3d21	5.68405	-1.98916	0.772914	-2.57358	0.0100652
Sh3gl1	512.017	-0.110839	0.115518	-0.959494	0.33731	0.644511
Sh3gl2	15.6427	-0.798239	0.409788	-1.94793	0.051423	0.260383
Sh3gl3	4.63539	0.280381	0.691724	0.405336	0.68523
Sh3glb1	14149.7	0.203533	0.11586	1.75672	0.0789658	0.323728
Sh3glb2	231.525	-0.503599	0.191049	-2.63597	0.00838975	0.0970236
Sh3kbp1	1061.22	0.50056	0.308473	1.6227	0.104653	0.370627
Sh3pxd2a	1925.22	-0.151765	0.100981	-1.50291	0.132862	0.418488
Sh3pxd2b	277.714	-0.315826	0.240943	-1.31079	0.189929	0.491395
Sh3rf1	132.914	-0.381916	0.253454	-1.50685	0.13185	0.417569
Sh3rf2	1456.45	-0.618343	0.359361	-1.72067	0.08531	0.337035
Sh3rf3	39.3663	-0.440877	0.285282	-1.54541	0.122248	0.400554
Sh3tc1	111.388	-0.110152	0.237762	-0.463285	0.64316	0.854661
Sh3tc2	22.2526	-0.556345	0.41964	-1.32577	0.184917	0.484685
Sh3yl1	42.8284	-0.25342	0.224835	-1.12714	0.259685	0.571366
Shank1	29.2907	-1.86585	1.04941	-1.778	0.0754035	0.317211
Shank2	23.3738	-1.95417	0.678875	-2.87855	0.00399512	0.061873
Shank3	592.315	-0.65077	0.262878	-2.47557	0.0133025	0.125353
Sharpin	1066.81	0.153699	0.0867678	1.77139	0.0764959	0.319162
Shb	325.951	-0.104706	0.187466	-0.558533	0.57648	0.818157
Shbg	57.2507	-0.332925	0.231388	-1.43882	0.150202	0.443094
Shc1	1028.91	-0.130891	0.0914424	-1.4314	0.152316	0.445663
Shc2	257.756	-0.803072	0.47519	-1.69	0.0910277	0.347098
Shc3	7.28479	-0.0714577	0.546428	-0.130772	0.895955
Shc4	22.0243	-0.53319	0.508201	-1.04917	0.2941	0.607274
Shcbp1	4.56511	1.00248	0.688599	1.45583	0.145441
Shcbp1l	0.57998	-0.203074	1.89247	-0.107307	0.914546
Shd	49.7178	0.66593	0.322588	2.06433	0.038986	0.227221
She	372.182	-0.719168	0.23685	-3.03639	0.00239432	0.0454387
Shf	35.734	-0.287518	0.295796	-0.972015	0.331043	0.638531
Shfl	29.6853	-0.5438	0.293525	-1.85265	0.063932	0.291448
Shh	1.47291	-1.29527	1.51196	-0.856686	0.391618
Shisa2	337.626	-0.0305328	0.335792	-0.0909276	0.92755	0.975366
Shisa3	22.1059	-0.310796	0.584642	-0.531601	0.595002	0.829122
Shisa4	3012.18	0.114764	0.176603	0.64984	0.515796	0.781283
Shisa5	401.196	0.0626995	0.26555	0.236112	0.813346	0.934614
Shisa6	3.45405	-0.491288	1.08699	-0.451971	0.65129
Shisa7	5.25003	-2.3485	0.893006	-2.62988	0.0085415
Shisa8	1.82412	-1.02315	1.38744	-0.737437	0.460856
Shisa9	1.17797	-2.45364	1.14316	-2.14636	0.031844
Shisal1	21.196	-1.14739	0.474947	-2.41583	0.0156993	0.138101
Shisal2a	0.0790817	-0.544071	4.08516	-0.133182	0.894049
Shisal2b	3.42273	0.29736	0.694505	0.428161	0.668534
Shkbp1	64.7412	0.0060015	0.26455	0.0226857	0.981901	0.994454
Shld1	193.405	-0.318285	0.14741	-2.15917	0.0308366	0.201332
Shld2	219.48	-0.0365042	0.117406	-0.310923	0.755859	0.909009
Shld3	94.1892	0.381193	0.162528	2.3454	0.0190066	0.15471
Shmt1	250.225	-0.248368	0.187634	-1.32368	0.185609	0.485427
Shmt2	978.266	0.00689507	0.0994615	0.069324	0.944732	0.982049
Shoc2	2376.51	0.158486	0.0767637	2.06459	0.0389617	0.227221
Shox2	96.8479	0.288923	0.30388	0.95078	0.341716	0.647571
Shpk	23.9324	0.236465	0.400301	0.590717	0.55471	0.807044
Shprh	508.013	-0.0247146	0.0915245	-0.270033	0.787135	0.922597
Shq1	51.8383	-0.125316	0.219533	-0.57083	0.568115	0.813622
Shroom1	7.55718	-0.106235	0.656411	-0.161843	0.87143
Shroom2	33.7561	-0.542026	0.412777	-1.31312	0.189142	0.490252
Shroom3	60.0126	-0.511797	0.273367	-1.8722	0.0611791	0.284611
Shroom4	208.754	-0.15276	0.276014	-0.553451	0.579955	0.820262
Shtn1	56.0271	-0.0714902	0.322644	-0.221576	0.824644	0.9388
Si	0.106304	-1.34472	4.08472	-0.329208	0.741999
Siae	136.722	0.545853	0.189365	2.88254	0.00394482	0.0615013
Siah1	719.592	-0.275245	0.172466	-1.59594	0.110502	0.379641
Siah2	656.195	-0.464169	0.250967	-1.84952	0.0643824	0.292397
Siah3	0.235892	-0.203075	2.4097	-0.0842739	0.932839
Sidt1	2.22833	-0.0433183	0.955682	-0.0453272	0.963847
Sidt2	4393.22	0.125072	0.145687	0.8585	0.390617	0.687807
Sigirr	21.05	0.199777	0.510672	0.391204	0.695646	0.880789
Siglec1	338.458	0.244934	0.443368	0.552439	0.580648	0.820338
Siglec10	56.8869	-0.210762	0.466395	-0.451895	0.651345	0.859488
Siglec15	0.617489	-0.123734	1.73553	-0.0712943	0.943164
Siglec5	79.0289	0.690182	0.331309	2.0832	0.037233	0.221932
Siglec8	36.51	0.394741	0.402001	0.981941	0.326129	0.635844
Siglech	5.58818	0.0810894	1.40918	0.0575435	0.954112
Siglecl1	0.0402537	0	4.08516	0	1
Sigmar1	123.825	-0.131528	0.180921	-0.726994	0.46723	0.746895
Sik1	4724.15	-1.51319	0.323939	-4.67122	2.99415e-06	0.00059128
Sik2	1598.83	-0.345537	0.22722	-1.52071	0.128332	0.410382
Sik3	4139.66	-0.103821	0.130736	-0.794125	0.427122	0.719158
Sike1	611.181	0.269327	0.109214	2.46604	0.0136614	0.127187
Sil1	206.641	0.064613	0.133265	0.484844	0.627787	0.846552
Sim1	625.742	-0.209273	0.329423	-0.635271	0.525252	0.787155
Sim2	1055.64	0.386852	0.382395	1.01166	0.311703	0.622685
Simc1	192.111	-0.0317843	0.147243	-0.215863	0.829094	0.940574
Sin3a	972.798	0.0369762	0.102063	0.362287	0.717138	0.89067
Sin3b	1145.02	-0.250728	0.0908004	-2.76131	0.00575701	0.0767563
Sinhcaf	50.5129	-0.0366018	0.24308	-0.150575	0.880311	0.9597
Sipa1	360.24	-0.240313	0.278143	-0.863993	0.387592	0.686154
Sipa1l1	986.256	-0.140691	0.160005	-0.87929	0.379244	0.67914
Sipa1l2	659.114	0.0360721	0.197424	0.182714	0.855022	0.949582
Sipa1l3	979.255	-0.4245	0.1664	-2.55109	0.0107387	0.110852
Sirpa	432.216	0.0708596	0.231031	0.30671	0.759064	0.91019
Sirpb2	3.50326	-0.382756	1.8159	-0.21078	0.833059
Sirpb3	0.170751	0.0592322	3.86936	0.015308	0.987786
Sirpd	4.70598	0.1448	1.18592	0.122099	0.90282
Sirt1	787.394	0.0230641	0.101392	0.227474	0.820055	0.937116
Sirt2	4500.33	0.0652389	0.122607	0.532096	0.594659	0.829024
Sirt3	366.071	-0.0599484	0.163159	-0.367424	0.713303	0.889165
Sirt4	60.7046	-0.0300563	0.198573	-0.151361	0.879691	0.959598
Sirt5	605.665	0.0380091	0.12084	0.31454	0.753111	0.907887
Sirt6	265.445	-0.0445803	0.103121	-0.432311	0.665515	0.866849
Sirt7	147.871	-0.434405	0.21243	-2.04493	0.0408619	0.232381
Sit1	10.2627	-0.208933	1.33279	-0.156764	0.875431	0.957243
Siva1	66.0445	0.372841	0.205343	1.8157	0.0694167	0.304432
Six1	6488.65	0.0728515	0.174647	0.417136	0.676579	0.872687
Six2	172.552	0.402513	0.430421	0.935161	0.349705	0.654815
Six3	9.76248	-0.837226	0.515605	-1.62378	0.104424	0.370466
Six4	4147.87	0.252387	0.147682	1.709	0.0874517	0.340819
Six5	83.7746	-0.0737754	0.233412	-0.316073	0.751947	0.907602
Six6	1.87516	-1.18341	0.864852	-1.36833	0.171207
Six6os1	0.127045	0	4.08516	0	1
Ska1	1.39317	-0.330394	1.04676	-0.315635	0.752279
Ska2	37.6393	0.508003	0.30973	1.64015	0.100975	0.363701
Ska3	23.7388	0.0595345	0.286797	0.207584	0.835554	0.942753
Skap1	10.94	-0.257053	0.559771	-0.459212	0.646082	0.856362
Skap2	180.531	0.220701	0.234507	0.941128	0.346639	0.652751
Ski	3141.64	-0.091591	0.130364	-0.702577	0.482319	0.756711
Skida1	15.1624	-0.133415	0.378485	-0.352498	0.724465	0.894329
Skil	1764.96	-0.473047	0.222375	-2.12725	0.0333994	0.209434
Skint1	1.22585	0.577202	1.46681	0.393509	0.693944
Skint10	0.516604	0.815742	1.82423	0.44717	0.654752
Skint8	0
Skiv2l	1241.75	-0.487527	0.143207	-3.40435	0.000663218	0.0199527
Skor1	1.58062	-1.08703	0.96574	-1.1256	0.260337
Skor2	0.04253	0.00677135	4.08516	0.00165755	0.998677
Skp1	9166.66	0.331791	0.140912	2.35459	0.0185431	0.15221
Skp2	14.6427	0.212305	0.477858	0.444285	0.656837	0.862667
Sla	72.7788	0.705058	0.500787	1.4079	0.159161	0.451982
Sla2	7.49106	-0.332845	0.729431	-0.456307	0.648169
Slain1	10.3583	0.386681	0.459941	0.840719	0.400505	0.695417
Slain2	10231.3	0.205421	0.145593	1.41092	0.158267	0.451349
Slamf1	19.3224	0.126318	0.356279	0.354548	0.722928	0.893911
Slamf6	3.00367	-0.432931	0.861743	-0.50239	0.615393
Slamf7	27.7576	0.151832	0.347555	0.436857	0.662215	0.865623
Slamf8	36.8374	0.273576	0.305545	0.895373	0.370588	0.672477
Slamf9	14.0124	0.595975	0.421276	1.41469	0.157159	0.44972
Slbp	264.427	0.00546796	0.20506	0.0266651	0.978727	0.993427
Slc10a1	9.04665	-0.321688	1.30085	-0.24729	0.804684	0.930625
Slc10a2	56.6636	0.0120586	0.328488	0.0367096	0.970717	0.991058
Slc10a3	1288.51	0.181138	0.119797	1.51204	0.130523	0.414956
Slc10a4	0.713056	0.435738	1.68157	0.259125	0.795539
Slc10a5	689.219	0.013138	0.0955626	0.13748	0.890651	0.963099
Slc10a6	88.1359	-0.71211	0.301596	-2.36114	0.018219	0.150364
Slc10a7	126.566	0.0710764	0.187899	0.378269	0.705231	0.885026
Slc11a1	56.6536	-0.113089	0.423183	-0.267235	0.789288	0.923083
Slc11a2	730.064	0.151595	0.103289	1.46767	0.142193	0.432658
Slc12a1	0.161811	0	3.93232	0	1
Slc12a2	7521.35	-0.223782	0.156619	-1.42884	0.153051	0.446775
Slc12a3	15.2889	-0.103702	0.833187	-0.124465	0.900948	0.966567
Slc12a4	672.313	-0.239145	0.241588	-0.989887	0.322229	0.631846
Slc12a5	14.5152	-1.46593	0.762016	-1.92376	0.0543851	0.268108
Slc12a6	1189.72	0.0282355	0.159328	0.177217	0.859338	0.950917
Slc12a7	340.338	-0.216069	0.207383	-1.04188	0.297466	0.610433
Slc12a8	4.47446	0.289041	0.734595	0.393469	0.693973
Slc12a9	67.7842	-0.458304	0.309564	-1.48049	0.138744	0.427623
Slc13a1	0.0689511	0	4.08516	0	1
Slc13a2	0.100764	0.880226	4.08487	0.215484	0.82939
Slc13a3	50.145	0.477492	0.553158	0.863211	0.388021	0.686632
Slc13a4	4.31108	-0.812168	0.643489	-1.26213	0.206902
Slc13a5	0.538459	0.967825	1.8015	0.537232	0.591107
Slc14a1	48.2664	0.0160772	0.426467	0.0376986	0.969928	0.99103
Slc14a2	3.88602	1.48971	0.73379	2.03016	0.0423406
Slc15a1	17.206	-0.261325	0.387031	-0.675204	0.499546	0.770874
Slc15a2	59.3509	0.427408	0.319171	1.33912	0.180532	0.479423
Slc15a3	43.4649	0.175382	0.494946	0.354346	0.72308	0.893911
Slc15a4	405.915	0.149583	0.228832	0.653679	0.513319	0.779329
Slc15a5	0.0194075	0	4.08516	0	1
Slc16a1	2338.5	0.00397052	0.211616	0.0187629	0.98503	0.995728
Slc16a10	455.568	-0.314943	0.172359	-1.82725	0.0676624	0.300161
Slc16a11	60.0454	-0.726192	0.29968	-2.42323	0.0153834	0.136354
Slc16a12	15.0648	-1.11003	0.415559	-2.67117	0.00755872	0.0914699
Slc16a13	45.5259	-0.627458	0.329148	-1.90631	0.0566098	0.273513
Slc16a14	22.4279	0.797494	0.545789	1.46118	0.143967	0.436172
Slc16a2	160.831	-0.746788	0.30887	-2.41781	0.0156144	0.137621
Slc16a3	9885.47	-0.08541	0.277062	-0.308271	0.757876	0.909772
Slc16a4	69.4344	0.163452	0.298612	0.547375	0.584121	0.82266
Slc16a5	1.49975	-2.82368	1.31253	-2.15134	0.0314497
Slc16a6	151.875	-0.015162	0.368603	-0.0411338	0.967189	0.989706
Slc16a7	46.0136	0.651129	0.308827	2.1084	0.0349968	0.213655
Slc16a8	8.20894	-0.24354	0.585448	-0.41599	0.677417
Slc17a2	3.13805	0.39376	1.11965	0.351681	0.725078
Slc17a3	2.95795	-1.62552	1.21314	-1.33992	0.18027
Slc17a4	1.13867	1.51245	1.96335	0.770342	0.441097
Slc17a6	0.323921	1.21075	2.66687	0.453996	0.649832
Slc17a7	16.0395	-2.1064	0.760193	-2.77088	0.00559055	0.0755723
Slc17a8	12.4448	0.0146202	0.428361	0.0341306	0.972773	0.992006
Slc17a9	16.421	-0.263498	0.333635	-0.789779	0.429657	0.721161
Slc18a1	0.255705	-1.21458	3.62312	-0.335231	0.737451
Slc18a2	8.60831	0.781504	0.530592	1.47289	0.14078	0.430685
Slc18b1	210.393	-0.235998	0.124916	-1.88926	0.0588565	0.279435
Slc19a1	151.164	-0.419442	0.162509	-2.58105	0.00985016	0.106682
Slc19a2	201.463	-1.13627	0.259459	-4.37937	1.19021e-05	0.00155941
Slc19a3	0.424596	-0.491613	2.12586	-0.231253	0.817118
Slc1a1	35.502	-1.51963	0.383994	-3.95742	7.57625e-05	0.00512524
Slc1a2	22.1944	-0.891607	0.615704	-1.44811	0.147586	0.439745
Slc1a3	119.351	0.669843	0.461069	1.4528	0.146278	0.438452
Slc1a4	128.159	-1.24645	0.323309	-3.85529	0.000115591	0.00661783
Slc1a5	266.91	0.457237	0.422176	1.08305	0.278787	0.592654
Slc1a6	0.128128	-0.51784	4.08516	-0.126761	0.899129
Slc1a7	5.77993	-0.426959	0.578184	-0.738449	0.460242
Slc20a1	466.5	0.143807	0.14991	0.959284	0.337416	0.644511
Slc20a2	1799.66	-0.162291	0.173698	-0.934326	0.350136	0.65517
Slc22a1	5.99923	-0.37501	0.788896	-0.475361	0.63453
Slc22a12	4.45622	-0.0671663	0.586728	-0.114476	0.908861
Slc22a13	3.43004	-0.0834547	0.805604	-0.103593	0.917493
Slc22a14	0.114687	-0.806377	4.08516	-0.197392	0.843521
Slc22a15	28.4192	-0.616416	0.285912	-2.15597	0.0310863	0.202284
Slc22a16	0.0712316	-0.806377	4.08516	-0.197392	0.843521
Slc22a17	126.3	-1.8319	0.431065	-4.2497	2.14055e-05	0.00232879
Slc22a18	49.3028	-0.077686	0.236564	-0.328393	0.742614	0.902842
Slc22a2	0.494347	1.30255	1.90909	0.682287	0.495057
Slc22a20	4.67254	-0.975654	0.540415	-1.80538	0.0710154
Slc22a21	9.5137	-0.468093	0.438759	-1.06686	0.286037	0.59928
Slc22a22	0.180522	-0.780146	4.08516	-0.190971	0.848548
Slc22a23	1180.31	0.0903184	0.159948	0.564675	0.572295	0.815956
Slc22a25	0.025232	0.00677135	4.08516	0.00165755	0.998677
Slc22a3	54.359	0.00371541	0.456616	0.00813683	0.993508	0.99827
Slc22a5	644.954	-0.264941	0.129095	-2.0523	0.0401407	0.22991
Slc22a6	0.14372	0	4.08516	0	1
Slc22a7	1.56065	-0.258717	1.50097	-0.172367	0.863149
Slc22a8	1.0128	-1.32	1.49813	-0.881101	0.378263
Slc23a1	2.46295	-1.3827	0.994748	-1.39	0.164529
Slc23a2	611.046	-0.31367	0.243491	-1.28822	0.19767	0.501666
Slc23a3	0.631034	-1.34073	1.5936	-0.841321	0.400168
Slc24a1	5.19346	-1.16754	0.895373	-1.30397	0.192243
Slc24a2	12.706	-0.837503	0.60278	-1.3894	0.164711	0.460097
Slc24a3	78.6367	-0.516002	0.34466	-1.49713	0.134359	0.420771
Slc24a4	10.5343	-3.11318	0.754193	-4.12783	3.66206e-05	0.00315818
Slc24a5	0.865839	1.98177	1.27049	1.55985	0.118796
Slc25a1	167.465	-0.769675	0.370305	-2.07849	0.0376642	0.223039
Slc25a10	172.784	-0.0348517	0.352484	-0.0988746	0.921238	0.973844
Slc25a11	7886.01	0.0319485	0.166287	0.192128	0.847642	0.947962
Slc25a12	11704.5	-0.171938	0.151582	-1.1343	0.256671	0.56896
Slc25a13	64.5048	-0.160109	0.315244	-0.507888	0.611532	0.837813
Slc25a14	64.1065	0.501064	0.197789	2.53333	0.0112985	0.114785
Slc25a15	186.853	0.00955884	0.157476	0.0607002	0.951598	0.984322
Slc25a17	5024.55	0.138013	0.113394	1.21711	0.223562	0.532842
Slc25a18	6.43144	-1.46324	0.556942	-2.62727	0.00860729
Slc25a19	945.233	0.199437	0.101985	1.95555	0.050518	0.25808
Slc25a2	0
Slc25a20	1820.44	0.0470928	0.147652	0.318945	0.749768	0.906423
Slc25a21	2.59931	0.291531	0.90589	0.321817	0.747591
Slc25a22	238.964	-0.47076	0.187204	-2.51469	0.0119137	0.118667
Slc25a23	1589.79	0.154498	0.199418	0.774748	0.438489	0.728196
Slc25a24	189.388	-0.0827974	0.270097	-0.306548	0.759188	0.910224
Slc25a25	11231.7	-1.03597	0.297567	-3.48146	0.000498687	0.0169033
Slc25a26	337.31	0.162981	0.131674	1.23776	0.215806	0.522768
Slc25a27	81.482	-0.0134368	0.199583	-0.0673245	0.946323	0.982733
Slc25a28	1436.88	-0.0802857	0.155547	-0.51615	0.60575	0.834997
Slc25a29	134.058	-0.50546	0.224753	-2.24896	0.0245151	0.177211
Slc25a30	1646.45	0.248467	0.229315	1.08352	0.278577	0.592645
Slc25a31	0
Slc25a32	552.111	0.0871696	0.0856103	1.01821	0.308576	0.62042
Slc25a35	217.155	0.0421186	0.170276	0.247355	0.804633	0.930625
Slc25a36	1308.08	0.031909	0.100269	0.318234	0.750307	0.906725
Slc25a37	113.741	0.183627	0.164785	1.11434	0.265132	0.577228
Slc25a38	647.892	-0.132317	0.166659	-0.793939	0.427231	0.719183
Slc25a39	1528.15	0.0759746	0.116089	0.654454	0.512819	0.779172
Slc25a4	83295.7	0.169573	0.189349	0.89556	0.370488	0.672475
Slc25a40	135.729	0.213435	0.173336	1.23133	0.218198	0.525962
Slc25a41	0.902298	1.58915	1.48599	1.06942	0.28488
Slc25a42	1064.01	-0.224537	0.158556	-1.41614	0.156736	0.449534
Slc25a43	5.63437	3.16077	1.02417	3.08619	0.00202741
Slc25a44	1285.93	0.135058	0.0850167	1.58861	0.112149	0.382229
Slc25a45	44.1848	-0.431527	0.266407	-1.61981	0.105274	0.371717
Slc25a46	1800.24	0.187731	0.0958919	1.95773	0.0502614	0.257719
Slc25a47	11.4469	-1.8997	1.23334	-1.54028	0.123492	0.402381
Slc25a48	1.21053	-1.08327	1.30665	-0.829039	0.407082
Slc25a5	733.168	0.0658594	0.196549	0.33508	0.737565	0.900852
Slc25a53	6.0574	-0.97996	0.467079	-2.09806	0.0358996
Slc25a54	0.0569024	0	4.08516	0	1
Slc25a6	0.0211741	0	4.08516	0	1
Slc26a1	5.01882	-0.677655	1.17155	-0.578429	0.562975
Slc26a10	115.788	-0.535328	0.310379	-1.72476	0.0845713	0.335633
Slc26a11	95.8505	-0.534215	0.183651	-2.90886	0.00362744	0.05815
Slc26a2	167.414	0.0942842	0.158592	0.59451	0.552171	0.805297
Slc26a3	0.0797527	0	4.08516	0	1
Slc26a4	0.166843	-0.780147	3.88902	-0.200602	0.841009
Slc26a5	0.276648	-0.944707	2.65799	-0.355421	0.722274
Slc26a6	212.552	-0.298626	0.151919	-1.96569	0.0493347	0.255471
Slc26a7	2.33953	0.481909	0.983538	0.489975	0.624151
Slc26a8	107.642	0.307458	0.199614	1.54026	0.123496	0.402381
Slc26a9	89.1002	-0.491351	0.266326	-1.84492	0.0650489	0.293778
Slc27a1	578.998	-0.0456259	0.158448	-0.287954	0.773382	0.917633
Slc27a2	20.1279	-0.688407	0.923267	-0.745621	0.455896	0.739353
Slc27a3	75.5594	0.187856	0.432834	0.434013	0.664279	0.866652
Slc27a4	225.28	0.108994	0.142473	0.76502	0.44426	0.730568
Slc27a5	14.3659	-0.0571309	0.919204	-0.0621526	0.950441	0.983825
Slc27a6	25.3247	1.33928	0.559527	2.39359	0.0166844	0.142618
Slc28a1	11.9128	0.295343	0.395679	0.74642	0.455414	0.738821
Slc28a2	794.453	-0.186254	0.244957	-0.760354	0.447043	0.732684
Slc28a3	12.8165	0.491695	0.550198	0.89367	0.371499	0.673591
Slc29a1	674.78	-0.0621046	0.13563	-0.457898	0.647026	0.856806
Slc29a2	475.552	0.121472	0.132576	0.916248	0.359537	0.663468
Slc29a3	95.4661	-0.0176135	0.219495	-0.0802454	0.936042	0.978857
Slc29a4	4.1203	-1.21476	0.783203	-1.55101	0.120898
Slc2a1	156.131	-0.365885	0.228791	-1.59921	0.109773	0.378604
Slc2a10	29.5764	-0.142306	0.32802	-0.433832	0.66441	0.866672
Slc2a12	1154.41	0.210767	0.203927	1.03354	0.30135	0.61499
Slc2a13	165.856	0.0226898	0.298671	0.075969	0.939444	0.98016
Slc2a2	105.112	-0.330438	0.245976	-1.34338	0.17915	0.477991
Slc2a3	179.506	-0.444056	0.276628	-1.60524	0.10844	0.376652
Slc2a4	13670.5	-0.23651	0.135585	-1.74436	0.0810967	0.328778
Slc2a5	145.069	-0.581808	0.296066	-1.96513	0.049399	0.255471
Slc2a6	7.57164	-0.427684	0.764037	-0.559768	0.575638
Slc2a7	0.384606	-2.132	3.37746	-0.631243	0.527881
Slc2a8	457.956	-0.0349762	0.125601	-0.27847	0.780652	0.920179
Slc2a9	95.3837	0.0942904	0.21919	0.430177	0.667067	0.867375
Slc30a1	357.257	-0.206018	0.123096	-1.67364	0.0942006	0.353171
Slc30a10	1.43526	-0.303951	1.23	-0.247115	0.80482
Slc30a2	124.862	0.0171705	0.682365	0.0251632	0.979925	0.993634
Slc30a3	56.385	0.100452	0.390193	0.257442	0.796837	0.92615
Slc30a4	1327.6	0.380908	0.121265	3.14112	0.00168305	0.0366113
Slc30a5	717.191	0.223834	0.0753553	2.97038	0.00297435	0.0516286
Slc30a6	126.531	0.393892	0.108766	3.62147	0.000292937	0.012018
Slc30a7	188.967	-0.190771	0.178254	-1.07022	0.28452	0.597269
Slc30a8	2.72803	-0.324718	0.787392	-0.412397	0.680048
Slc30a9	3213.27	0.135894	0.0992037	1.36985	0.170734	0.46763
Slc31a1	433.819	0.0994822	0.13411	0.741796	0.458211	0.740727
Slc31a2	196.45	0.0800447	0.134605	0.594662	0.55207	0.805235
Slc32a1	1.50235	-1.37725	1.6439	-0.837794	0.402146
Slc33a1	262	0.190421	0.14196	1.34138	0.179798	0.479063
Slc34a1	0.0194075	0	4.08516	0	1
Slc34a2	59.8619	-0.176865	0.316187	-0.559368	0.575911	0.817909
Slc34a3	0
Slc35a1	664.695	0.124936	0.0686977	1.81864	0.0689664	0.303336
Slc35a2	225.178	-0.221942	0.0958708	-2.31501	0.0206121	0.161136
Slc35a4	2571.52	-0.0270543	0.133005	-0.203408	0.838816	0.943518
Slc35a5	113.028	-0.139601	0.206003	-0.677664	0.497985	0.769559
Slc35b1	1357.37	0.271578	0.106527	2.54939	0.0107911	0.111099
Slc35b2	372.054	-0.148429	0.117083	-1.26773	0.204893	0.50928
Slc35b3	58.9743	-0.290394	0.315239	-0.921188	0.356952	0.661084
Slc35b4	1061.75	0.0780442	0.120378	0.648325	0.516775	0.781283
Slc35c1	511.899	0.0820293	0.119886	0.684229	0.49383	0.765957
Slc35c2	720.234	-0.261715	0.144053	-1.8168	0.0692483	0.303988
Slc35d1	567.997	0.0951402	0.163779	0.580905	0.561304	0.809604
Slc35d2	41.8903	-0.186751	0.297864	-0.626968	0.53068	0.790171
Slc35d3	0.13867	-0.517841	4.03383	-0.128375	0.897853
Slc35e1	1723.98	0.150268	0.102845	1.46112	0.143982	0.436172
Slc35e2b	98.0967	-0.137632	0.184666	-0.745304	0.456088	0.7394
Slc35e3	422.672	0.092916	0.115208	0.806506	0.419951	0.713476
Slc35e4	750.443	-0.18673	0.180186	-1.03632	0.300054	0.613526
Slc35f1	35.4267	-0.561265	0.278213	-2.01739	0.0436545	0.23995
Slc35f2	2.83411	0.68996	1.233	0.559579	0.575767
Slc35f3	6.71371	1.32857	0.897045	1.48105	0.138593
Slc35f4	0.0415489	-0.544071	4.08516	-0.133182	0.894049
Slc35f5	814.689	0.356154	0.221056	1.61115	0.107147	0.374355
Slc35f6	336.264	-0.245414	0.108193	-2.2683	0.0233109	0.172066
Slc35g1	163.509	-0.888081	0.267603	-3.31865	0.00090454	0.0249541
Slc35g2	0.714782	0.0330023	1.84695	0.0178685	0.985744
Slc35g3	0.195151	0.689046	4.08191	0.168805	0.86595
Slc36a1	170.281	0.224009	0.13194	1.69781	0.0895444	0.343796
Slc36a2	33.3985	0.800952	0.625858	1.27977	0.200628	0.505314
Slc36a3	0.650917	0.343057	1.60576	0.213642	0.830826
Slc36a4	205.94	-0.714393	0.254077	-2.81172	0.00492775	0.0702359
Slc37a1	318.774	-0.00629302	0.170552	-0.036898	0.970566	0.991058
Slc37a2	93.2067	-0.0533037	0.300822	-0.177193	0.859357	0.950917
Slc37a3	517.296	-0.0102969	0.0989708	-0.10404	0.917137	0.972619
Slc37a4	3393.14	-0.332413	0.266792	-1.24596	0.212778	0.518809
Slc38a1	176.532	0.989717	0.481089	2.05724	0.0396627	0.228932
Slc38a10	994.265	-0.290561	0.110217	-2.63627	0.00838236	0.0970236
Slc38a11	3.50013	-0.142729	0.700013	-0.203894	0.838436
Slc38a2	12448.8	-0.625041	0.138152	-4.52431	6.05928e-06	0.000981743
Slc38a3	1052.94	-0.0462456	0.242197	-0.190942	0.848571	0.948118
Slc38a4	4367.79	-0.0872267	0.171782	-0.507776	0.61161	0.837813
Slc38a5	2.57444	0.459166	0.717065	0.640341	0.521951
Slc38a6	124.38	-0.309955	0.174204	-1.77926	0.0751965	0.316438
Slc38a7	638.334	0.0102515	0.113136	0.0906129	0.9278	0.975479
Slc38a8	50.9913	-0.653385	0.307592	-2.12419	0.0336541	0.209872
Slc38a9	191.893	0.113935	0.124613	0.914311	0.360553	0.664341
Slc39a1	10569.1	-0.243237	0.55252	-0.440231	0.65977	0.864146
Slc39a10	497.689	0.384079	0.199939	1.92098	0.0547348	0.269053
Slc39a11	115.606	-0.497849	0.174608	-2.85123	0.00435504	0.0653544
Slc39a12	0.231662	-1.06868	3.64361	-0.293304	0.76929
Slc39a13	868.451	0.0151248	0.182155	0.0830323	0.933826	0.978289
Slc39a14	871.828	-0.442069	0.144288	-3.06379	0.00218552	0.0429105
Slc39a2	0.141276	0.583844	4.08516	0.142918	0.886355
Slc39a3	499.418	-0.0633644	0.148898	-0.425557	0.670431	0.869269
Slc39a4	1.20699	-0.447163	1.44418	-0.309631	0.756842
Slc39a5	3.81359	0.0620292	0.726405	0.0853921	0.93195
Slc39a6	144.546	-0.36023	0.207657	-1.73474	0.0827872	0.332237
Slc39a7	62.5657	0	2.18205	0	1	1
Slc39a8	49.2524	0.429802	0.418511	1.02698	0.304431	0.617476
Slc39a9	794.618	0.129822	0.0808164	1.60638	0.10819	0.376071
Slc3a1	0.737355	-2.09425	1.6521	-1.26763	0.20493
Slc3a2	2476.36	-0.0133247	0.137007	-0.0972562	0.922523	0.974331
Slc41a1	1380.77	0.0772421	0.119147	0.648294	0.516795	0.781283
Slc41a2	306.601	0.40221	0.188999	2.1281	0.0333287	0.209235
Slc41a3	1765.91	-0.43898	0.297547	-1.47533	0.140123	0.430123
Slc43a1	930.731	-0.636256	0.18878	-3.37035	0.000750732	0.0219517
Slc43a2	2456.11	-0.0215385	0.19057	-0.113022	0.910013	0.970495
Slc43a3	156.4	-0.277599	0.304434	-0.911855	0.361845	0.665385
Slc44a1	758.79	-0.188846	0.12204	-1.54741	0.121764	0.399863
Slc44a2	3964.32	-0.416264	0.13937	-2.98675	0.00281961	0.0502206
Slc44a3	19.5959	-0.168907	0.376898	-0.448149	0.654045	0.860151
Slc44a4	1.42328	-0.494411	1.08803	-0.454411	0.649533
Slc44a5	0.101369	-0.806377	4.08516	-0.197392	0.843521
Slc45a1	1.26278	-1.11527	2.04572	-0.545173	0.585635
Slc45a2	0.227039	-0.806379	3.15532	-0.255562	0.798289
Slc45a3	58.919	-0.320584	0.340951	-0.940265	0.347081	0.653132
Slc45a4	721.042	-0.243298	0.129004	-1.88598	0.0592981	0.280306
Slc46a1	68.573	-0.184038	0.171917	-1.0705	0.284393	0.597247
Slc46a2	0.352377	-1.06961	3.53298	-0.302749	0.762081
Slc46a3	113.649	0.0549461	0.181123	0.303363	0.761613	0.911128
Slc47a1	283.068	0.748179	0.408848	1.82997	0.0672545	0.299662
Slc47a2	1.70014	-0.394103	0.884183	-0.445726	0.655795
Slc48a1	2466.21	0.0608292	0.119664	0.508333	0.61122	0.837813
Slc49a3	23.8988	0.108059	0.283574	0.38106	0.703159	0.884205
Slc49a4	2245.66	-0.0185639	0.142756	-0.130039	0.896535	0.965403
Slc4a1	67.6845	1.06244	0.530525	2.00262	0.0452183	0.244696
Slc4a10	5.99582	-0.954344	0.93005	-1.02612	0.304834
Slc4a11	12.0525	-0.656942	0.591107	-1.11138	0.266406	0.57831
Slc4a1ap	3876.2	0.305816	0.179228	1.70629	0.0879535	0.34183
Slc4a2	530.112	-0.680192	0.193186	-3.52093	0.000430044	0.0155432
Slc4a3	115.234	0.267039	0.244502	1.09218	0.274756	0.587999
Slc4a4	958.97	-0.138038	0.193963	-0.711671	0.476669	0.753644
Slc4a5	0.44242	-0.950945	2.15047	-0.442204	0.658342
Slc4a7	434.805	-0.154437	0.307104	-0.502882	0.615047	0.839017
Slc4a8	12.4981	-0.916867	0.509048	-1.80114	0.0716806	0.309651
Slc4a9	0.524798	1.62162	2.39496	0.677095	0.498345
Slc50a1	118.568	-0.0647819	0.213633	-0.303239	0.761708	0.91113
Slc51a	13.383	0.740474	0.601253	1.23155	0.218117	0.525962
Slc51b	0.0922482	0	4.08516	0	1
Slc52a2	87.1154	-0.1924	0.172259	-1.11692	0.264027	0.577008
Slc52a3	11.2875	-0.0974275	0.418463	-0.232823	0.815899	0.935742
Slc5a1	68.0318	0.0688764	0.172856	0.398461	0.69029	0.878803
Slc5a10	0.237706	0.295309	4.08516	0.0722882	0.942373
Slc5a11	0.220938	-1.31255	3.14837	-0.416897	0.676754
Slc5a12	2.41202	1.72197	1.20702	1.42664	0.153685
Slc5a2	13.2767	-0.223737	0.376873	-0.593668	0.552734	0.805428
Slc5a3	195.162	-0.720643	0.303144	-2.37723	0.0174434	0.145977
Slc5a4	0
Slc5a4b	0.0472358	-0.544071	4.08516	-0.133182	0.894049
Slc5a5	35.7769	-0.146026	0.328526	-0.444488	0.656689	0.862667
Slc5a6	439.218	-0.17034	0.105423	-1.61577	0.106143	0.373144
Slc5a7	0.434852	-0.639845	2.63228	-0.243077	0.807946
Slc5a8	0.135853	0	4.08516	0	1
Slc5a9	0.161044	0.00677135	4.08516	0.00165755	0.998677
Slc66a1	100.433	-0.398924	0.135554	-2.94292	0.00325136	0.054748
Slc66a2	1159.11	0.246816	0.15806	1.56153	0.118398	0.393356
Slc66a3	88.0346	0.384749	0.384906	0.999593	0.317507	0.627281
Slc6a1	8.09679	-1.78154	0.861672	-2.06754	0.0386834
Slc6a11	1.8912	-2.79185	1.07893	-2.58762	0.00966401
Slc6a12	2.4079	-0.688635	1.05118	-0.655108	0.512398
Slc6a13	5.79141	-0.523016	0.728956	-0.717486	0.473075
Slc6a14	2.17894	0.476966	1.01376	0.47049	0.638005
Slc6a15	13.3129	-0.823942	0.421638	-1.95415	0.050684	0.258176
Slc6a16	3.92497	-0.0634086	0.943661	-0.0671942	0.946427
Slc6a17	68.0024	-0.64628	0.319785	-2.02098	0.0432816	0.238961
Slc6a18	0
Slc6a19	0.0482391	-0.544071	4.08516	-0.133182	0.894049
Slc6a2	7.95364	0.441134	0.499901	0.882442	0.377538
Slc6a20	3.87723	-0.10949	0.732432	-0.149488	0.881169
Slc6a3	0.154988	0.0330017	4.08516	0.00807845	0.993554
Slc6a4	10.88	-0.0904727	0.411353	-0.219939	0.825919	0.939137
Slc6a5	1.84993	0.410772	1.58723	0.258798	0.795791
Slc6a6	2336.19	-0.063854	0.171091	-0.373217	0.708987	0.887259
Slc6a7	4.55807	-1.02817	0.583712	-1.76144	0.0781643
Slc6a8	4514.14	-0.136017	0.18981	-0.716596	0.473623	0.751799
Slc6a9	47.2212	-0.976608	0.30861	-3.16453	0.00155331	0.0348116
Slc7a1	93.5241	-1.33275	0.385468	-3.45749	0.00054524	0.0177314
Slc7a10	76.272	0.348097	0.917378	0.379448	0.704355	0.885026
Slc7a11	17.2103	-0.112135	0.339776	-0.330025	0.741381	0.90231
Slc7a12	0.430601	1.97281	2.27509	0.867137	0.385867
Slc7a13	0.0211741	0	4.08516	0	1
Slc7a14	2.314	-1.2011	1.04476	-1.14964	0.250293
Slc7a15	58.7401	0.235361	0.522566	0.450394	0.652426	0.859751
Slc7a2	864.828	-0.546323	0.245045	-2.22948	0.0257822	0.183355
Slc7a3	1.80281	0.583847	2.57683	0.226576	0.820754
Slc7a4	16.8451	-0.836524	0.457193	-1.8297	0.0672953	0.299662
Slc7a5	133.13	-2.07677	0.441397	-4.705	2.53869e-06	0.000524123
Slc7a6	602.482	0.00799728	0.250478	0.0319281	0.974529	0.992236
Slc7a6os	364.198	-0.0134173	0.117251	-0.114432	0.908895	0.970074
Slc7a7	46.7106	0.00481399	0.36898	0.0130467	0.989591	0.997479
Slc7a8	1480.82	-0.649523	0.374677	-1.73356	0.0829969	0.332332
Slc7a9	0.063501	0	4.08516	0	1
Slc8a1	899.074	0.285177	0.224263	1.27162	0.203508	0.508063
Slc8a2	453.796	-0.00964208	0.125292	-0.0769566	0.938658	0.98016
Slc8a3	4141.38	-0.13029	0.207144	-0.62898	0.529362	0.789741
Slc8b1	96.907	-0.832707	0.237603	-3.50461	0.00045728	0.0161842
Slc9a1	280.83	-0.162879	0.207434	-0.785213	0.432329	0.72351
Slc9a2	594.53	0.00180208	0.210223	0.0085722	0.99316	0.998197
Slc9a3	4.53447	-1.66484	0.858794	-1.93859	0.0525519
Slc9a3r1	213.862	-0.114883	0.185316	-0.619931	0.535303	0.792831
Slc9a3r2	359.324	0.090468	0.26896	0.336363	0.736597	0.900514
Slc9a4	0.867786	-1.55075	1.71311	-0.905225	0.365346
Slc9a5	107.536	-0.113775	0.234831	-0.484498	0.628033	0.846552
Slc9a6	906.53	-0.028029	0.0891216	-0.314503	0.753139	0.907887
Slc9a7	258.093	-0.231545	0.168763	-1.37201	0.17006	0.466527
Slc9a8	1409.77	-0.193633	0.104364	-1.85535	0.0635459	0.29027
Slc9a9	146.802	0.510818	0.349032	1.46353	0.143323	0.434852
Slc9c1	0.0194075	0	4.08516	0	1
Slc9c2	2.08512	0.263302	1.21892	0.216012	0.828978
Slco1a1	3.80821	-0.281776	1.18027	-0.238739	0.811308
Slco1a3	0.0423482	0	4.08516	0	1
Slco1a4	20.8347	-1.09775	0.61896	-1.77354	0.0761396	0.318755
Slco1a6	0.0211741	0	4.08516	0	1
Slco1b2	69.5907	-0.105242	0.368905	-0.285282	0.775428	0.918389
Slco1c1	0.888158	-0.711305	1.41234	-0.503637	0.614517
Slco2a1	136.669	-0.118097	0.249636	-0.473077	0.636158	0.85084
Slco2b1	442.026	-0.285625	0.231725	-1.2326	0.217725	0.52562
Slco3a1	2971.11	0.0190191	0.127236	0.149479	0.881176	0.960317
Slco4a1	80.1397	-0.0109	0.314819	-0.0346231	0.97238	0.991937
Slco4c1	0.812072	0.406434	1.46686	0.277078	0.78172
Slco5a1	1234.94	0.0309412	0.189595	0.163196	0.870364	0.955493
Slco6b1	0
Slco6c1	0
Slco6d1	0.0231225	0.00677135	4.08516	0.00165755	0.998677
Slf2	2096.1	0.110084	0.0703359	1.56511	0.117556	0.392122
Slfn13	180.496	0.0787246	0.404734	0.194509	0.845777	0.947198
Slfn2	491.656	0.512244	0.331022	1.54746	0.121752	0.399863
Slfn4	473.535	-0.0378702	0.599558	-0.0631635	0.949636	0.983635
Slfn5	1437.96	0.251459	0.244342	1.02913	0.303419	0.616508
Slirp	535.649	0.389397	0.140396	2.77356	0.00554467	0.0752507
Slit1	8.12439	-1.01473	0.729672	-1.39067	0.164325
Slit2	100.03	-1.20581	0.379899	-3.17404	0.00150335	0.0341981
Slit3	857.703	-0.571132	0.231825	-2.46364	0.0137535	0.127747
Slitrk1	2.31875	-2.68579	0.971594	-2.76432	0.00570417
Slitrk2	77.2896	-0.434393	0.402075	-1.08038	0.279973	0.5933
Slitrk3	3.52065	-0.636739	0.706953	-0.900681	0.367758
Slitrk4	63.8595	-0.533952	0.428877	-1.245	0.213132	0.519059
Slitrk5	5.66621	-0.905844	0.613699	-1.47604	0.139933
Slitrk6	16.9217	-0.12034	0.452125	-0.266165	0.790112	0.923507
Slk	1370.92	0.0363631	0.122158	0.297671	0.765954	0.912868
Slmap	4040.53	0.301489	0.100427	3.00206	0.00268156	0.0486536
Sln	385.629	0.342394	0.850598	0.402533	0.687292	0.87704
Slpi	48.2333	0.297216	0.577288	0.514848	0.606659	0.835639
Slpil2	1.3297	1.34345	1.55779	0.862405	0.388465
Slpil3	9.32418	0.87417	0.82709	1.05692	0.290547	0.603505
Sltm	896.581	0.0822014	0.103003	0.798049	0.424842	0.718226
Slu7	1449.86	0.196324	0.118428	1.65775	0.0973671	0.357843
Slurp1	0.0566259	-0.806377	4.08516	-0.197392	0.843521
Slurp2	0.569968	1.80631	1.63113	1.1074	0.268122
Slx1b	195.284	0.0437644	0.104357	0.419372	0.674944	0.871764
Slx4	597.355	-0.275213	0.174211	-1.57977	0.114159	0.386464
Slx4ip	61.2347	0.00897697	0.25044	0.0358448	0.971406	0.991489
Smad1	513.898	-0.0701687	0.0905815	-0.774648	0.438548	0.728205
Smad2	604.893	-0.0833571	0.0832786	-1.00094	0.316854	0.626432
Smad3	4366.85	-0.496574	0.238846	-2.07906	0.0376121	0.223019
Smad4	3357.29	0.0560111	0.0786283	0.712352	0.476247	0.753499
Smad5	1240.05	-0.0775668	0.0615012	-1.26122	0.207228	0.512198
Smad6	252.072	-0.378468	0.263589	-1.43582	0.151052	0.44427
Smad7	640.483	-0.154742	0.175926	-0.879583	0.379085	0.678945
Smad9	14.0405	-0.509406	0.44975	-1.13264	0.257365	0.569663
Smagp	89.3569	0.00955735	0.277037	0.0344984	0.97248	0.991937
Smap1	790.975	0.0987246	0.0975821	1.01171	0.311678	0.622685
Smap2	544.097	0.0404527	0.115137	0.351344	0.72533	0.894329
Smarca1	19.3572	0.393266	0.3932	1.00017	0.317229	0.626912
Smarca2	1613.3	0.104116	0.111194	0.936344	0.349096	0.654303
Smarca4	3792.52	-0.0231033	0.110776	-0.20856	0.834792	0.942175
Smarca5	2014.02	0.0293171	0.0694827	0.421934	0.673073	0.870911
Smarcad1	586.405	-0.0820261	0.116234	-0.705701	0.480374	0.755666
Smarcal1	363.159	0.0418345	0.0998779	0.418857	0.675321	0.87198
Smarcb1	656.3	-0.287074	0.0978877	-2.93269	0.00336044	0.0559581
Smarcc1	2554.66	-0.149943	0.0796172	-1.8833	0.0596592	0.281096
Smarcc2	2372.22	0.0178732	0.0554496	0.322332	0.747201	0.905385
Smarcd1	273.266	-0.0801538	0.142655	-0.561873	0.574202	0.817222
Smarcd2	779.658	0.0424801	0.15895	0.267254	0.789273	0.923083
Smarcd3	4648.77	0.0291294	0.184142	0.15819	0.874307	0.956807
Smarce1	1394.5	0.106318	0.0810307	1.31207	0.189498	0.490822
Smc1a	749.675	-0.133635	0.091058	-1.46758	0.142219	0.432658
Smc1b	0
Smc2	368.132	0.231531	0.184213	1.25686	0.208803	0.514121
Smc3	875.38	0.0381256	0.0743582	0.512729	0.608141	0.836346
Smc4	465.716	-0.163423	0.261834	-0.624148	0.53253	0.791045
Smc5	1061.66	-0.0882651	0.104196	-0.847104	0.396937	0.693064
Smc6	2736.95	0.25266	0.108976	2.3185	0.0204222	0.1606
Smchd1	646.1	0.0346263	0.20424	0.169538	0.865374	0.953086
Smco1	1257.36	0.149432	0.21568	0.692844	0.488408	0.761795
Smco2	2.72104	-1.65829	0.963922	-1.72036	0.0853674
Smco4	37.6588	-0.350466	0.350868	-0.998856	0.317865	0.62735
Smcp	0
Smcr8	1499.12	0.0515849	0.103151	0.500091	0.617011	0.8399
Smdt1	2021.88	0.119859	0.168565	0.711054	0.477051	0.753644
Smg1	4178.73	-0.3239	0.132715	-2.44057	0.0146639	0.132064
Smg5	1958.69	-0.0897538	0.0964918	-0.93017	0.352283	0.656408
Smg6	766.961	-0.12226	0.131238	-0.931588	0.35155	0.656275
Smg7	2786.06	-0.187779	0.080682	-2.3274	0.019944	0.158551
Smg8	309.916	-0.123132	0.101047	-1.21856	0.223012	0.532172
Smg9	240.072	-0.534213	0.14432	-3.70158	0.000214258	0.00960353
Smgc	0.025191	0.00677135	4.08516	0.00165755	0.998677
Smim10l1	5424.16	0.203683	0.11066	1.84062	0.0656778	0.295204
Smim11a	265.051	0.259983	0.140869	1.84556	0.0649562	0.293754
Smim12	496.374	-0.0832583	0.111467	-0.746933	0.455104	0.738507
Smim14	922.079	-0.289087	0.119921	-2.41064	0.0159247	0.139274
Smim15	814.666	0.220469	0.096758	2.27856	0.022693	0.169898
Smim17	0.0582705	-0.806377	4.08516	-0.197392	0.843521
Smim18	0.254164	0.116311	3.14894	0.0369366	0.970536
Smim19	1821.44	0.345677	0.135028	2.56004	0.0104661	0.109143
Smim23	0
Smim26	535.334	0.273189	0.147852	1.84772	0.0646432	0.293207
Smim27	92.143	-0.398378	0.199643	-1.99545	0.0459935	0.247184
Smim29	38.0416	0.312401	0.293715	1.06362	0.287501	0.600553
Smim3	66.9218	-0.164417	0.213766	-0.769147	0.441806	0.729703
Smim31	0.0194075	0	4.08516	0	1
Smim4	69.0344	0.302911	0.209193	1.448	0.147617	0.439745
Smim43	0.0874057	-1.06868	4.08516	-0.261601	0.793629
Smim5	2.24331	-0.146761	1.00269	-0.146366	0.883632
Smim7	1243.83	-0.0393085	0.0913911	-0.430113	0.667113	0.867375
Smim8	419.355	0.471503	0.138336	3.40838	0.00065351	0.01985
Smkr1	1.09312	-1.40178	1.12571	-1.24525	0.21304
Smn1	686.788	0.166833	0.12623	1.32165	0.186283	0.485985
Smndc1	666.3	0.159337	0.0804135	1.98148	0.0475379	0.250956
Smo	117.697	-0.171582	0.194053	-0.8842	0.376588	0.678295
Smoc1	88.6058	-0.0659021	0.651991	-0.101078	0.919488	0.973199
Smoc2	627.48	-0.894777	0.318075	-2.8131	0.00490666	0.0700085
Smok2a	0.0134921	0	4.08516	0	1
Smox	358.351	-0.365309	0.153273	-2.38339	0.0171541	0.144911
Smpd1	1934.21	-0.0628767	0.136512	-0.460596	0.645088	0.855639
Smpd2	111.692	-0.0298442	0.209653	-0.14235	0.886803	0.961686
Smpd3	673.368	0.551482	0.41109	1.34151	0.179754	0.479039
Smpd4	454.971	-0.321025	0.0902833	-3.55575	0.000376903	0.0142658
Smpd5	14.378	0.121106	0.294544	0.411163	0.680953	0.874394
Smpdl3a	1776.62	-0.0264612	0.126326	-0.209467	0.834084	0.941765
Smpdl3b	537.038	0.187507	0.219985	0.852364	0.394012	0.690656
Smptb	2.08758	-0.293066	0.894887	-0.327489	0.743298
Smr3a	0.0645182	0.295308	4.08516	0.072288	0.942373
Smr3b	0
Sms	670.293	0.282633	0.131448	2.15015	0.0315435	0.203799
Smtn	1761.84	-0.248133	0.182215	-1.36176	0.173272	0.470572
Smtnl1	4660.87	0.0409832	0.325111	0.126059	0.899685	0.966175
Smtnl2	12941.6	-0.537781	0.205684	-2.61459	0.00893336	0.100767
Smu1	1550.1	0.0199689	0.0945687	0.211157	0.832764	0.941349
Smug1	183.28	0.139845	0.122335	1.14313	0.252983	0.564473
Smurf1	859.066	-0.247933	0.153959	-1.61038	0.107314	0.374574
Smurf2	1463.88	0.198837	0.0826298	2.40636	0.0161125	0.140079
Smyd1	24349.4	0.0935289	0.17994	0.519777	0.603219	0.83387
Smyd2	5434.54	0.363601	0.183201	1.98471	0.0471769	0.249898
Smyd3	175.591	-0.174299	0.110658	-1.57512	0.115229	0.387489
Smyd4	298.477	0.00364721	0.126661	0.028795	0.977028	0.992562
Smyd5	238.636	-0.062403	0.11881	-0.525233	0.599421	0.830981
Snai1	36.915	-0.519881	0.338855	-1.53423	0.124973	0.405241
Snai2	17.2168	0.688678	0.415977	1.65557	0.0978095	0.358423
Snai3	268.95	-0.427289	0.250323	-1.70695	0.087832	0.341552
Snap25	69.2327	-0.405767	0.369567	-1.09795	0.272226	0.585163
Snap29	1437.13	0.080113	0.0908341	0.88197	0.377793	0.678499
Snap47	815.318	0.0137256	0.115107	0.119242	0.905084	0.968059
Snap91	10.8637	-1.03525	0.79886	-1.29591	0.195005	0.498226
Snapc1	156.012	0.0662945	0.113275	0.585251	0.558379	0.808245
Snapc2	195.482	-0.167563	0.105447	-1.58907	0.112044	0.382208
Snapc3	326.499	0.241603	0.0889451	2.71632	0.00660128	0.0827498
Snapc4	82.2103	-0.0291237	0.157277	-0.185175	0.853092	0.949582
Snapin	1415.92	0.268385	0.107394	2.49907	0.012452	0.121176
Snca	12.7704	0.108209	0.530397	0.204015	0.838342	0.943518
Sncaip	39.3656	-0.623209	0.305311	-2.04123	0.0412281	0.233586
Sncb	5.17894	-2.25029	1.49036	-1.5099	0.131069
Sncg	430.803	0.516074	0.509407	1.01309	0.311018	0.622493
Snd1	1615.67	-0.125141	0.112323	-1.11411	0.26523	0.577228
Sned1	442.932	-0.583388	0.23614	-2.47052	0.0134916	0.126376
Snf8	1378.32	0.227662	0.12129	1.87701	0.0605162	0.282977
Snn	671.684	-0.197796	0.159285	-1.24178	0.21432	0.52037
Snorc	1.4941	-1.36573	1.14272	-1.19515	0.232028
Snph	13.8884	-0.999334	0.513737	-1.94522	0.051748	0.260865
Snrk	860.445	-0.291096	0.127658	-2.28028	0.0225912	0.169229
Snrnp200	4828.96	-0.155975	0.100577	-1.5508	0.120951	0.39876
Snrnp25	230.241	0.144176	0.127679	1.12921	0.258809	0.570735
Snrnp27	1412.48	0.330108	0.10336	3.19379	0.0014042	0.0329824
Snrnp35	542.392	0.0801791	0.0978698	0.819243	0.412648	0.70753
Snrnp40	306.104	-0.0064132	0.11619	-0.0551957	0.955983	0.986155
Snrnp48	593.686	-0.40798	0.267012	-1.52795	0.126526	0.407816
Snrnp70	1042.83	-0.415456	0.161608	-2.57076	0.0101476	0.10794
Snrpa	185.653	0.0368992	0.180245	0.204717	0.837793	0.943518
Snrpa1	232.694	0.13558	0.117179	1.15704	0.247257	0.558267
Snrpb	1809.74	-0.207406	0.112914	-1.83684	0.0662329	0.296579
Snrpb2	381.509	0.347744	0.144364	2.40879	0.0160054	0.139801
Snrpc	816.037	-0.0255844	0.178566	-0.143277	0.886071	0.96161
Snrpd1	286.024	-0.23039	0.214597	-1.07359	0.283006	0.595834
Snrpd2	797.337	0.299722	0.167658	1.7877	0.0738237	0.314116
Snrpd2l	0.173924	-0.544073	3.29083	-0.16533	0.868684
Snrpd3	600.526	0.240146	0.0935133	2.56804	0.0102277	0.108284
Snrpe	42.9911	0.175841	0.215213	0.817055	0.413897	0.708513
Snrpel1	521.041	0.618302	0.218717	2.82695	0.00469944	0.0682975
Snrpf	77.7725	0.278166	0.239131	1.16323	0.244735	0.555744
Snrpg	418.802	0.448589	0.227844	1.96885	0.0489708	0.254685
Snrpn	1845.95	0.234359	0.177424	1.3209	0.186534	0.486174
Snta1	5780.83	-0.0970506	0.176784	-0.548977	0.583021	0.821876
Sntb1	636.093	0.404167	0.402087	1.00517	0.314814	0.625083
Sntb2	116.756	-0.0126525	0.174378	-0.0725577	0.942158	0.981157
Sntg1	5.41027	-0.746921	0.592268	-1.26112	0.207265
Sntg2	3.16078	-1.08467	0.645283	-1.68092	0.0927776
Sntn	0.203956	0.321538	4.08516	0.0787089	0.937264
Snu13	1868.8	0.0746373	0.0785727	0.949915	0.342155	0.647978
Snupn	223.26	0.148698	0.10103	1.47182	0.141069	0.431278
Snw1	716.654	0.114305	0.105197	1.08658	0.277223	0.590593
Snx1	504.694	-0.131611	0.0941383	-1.39806	0.162095	0.456818
Snx10	475.331	-0.0215824	0.293697	-0.0734853	0.94142	0.981157
Snx11	328.15	-0.344735	0.120264	-2.86649	0.00415056	0.063119
Snx13	5361.57	0.176719	0.124594	1.41836	0.156085	0.448884
Snx14	569.78	-0.161048	0.148468	-1.08473	0.278042	0.591875
Snx15	487.343	-0.260784	0.105337	-2.47571	0.0132972	0.125353
Snx16	187.034	0.451466	0.10976	4.11321	3.90191e-05	0.00330233
Snx17	894.592	0.175844	0.0770853	2.28116	0.022539	0.169217
Snx18	888.716	-0.0966626	0.108414	-0.891608	0.372603	0.674696
Snx19	746.691	0.0374857	0.0973394	0.385103	0.700161	0.882961
Snx2	949.727	0.194663	0.162377	1.19883	0.230594	0.540897
Snx20	27.1115	-0.0820754	0.607074	-0.135198	0.892455	0.963813
Snx21	640.824	-0.124679	0.141312	-0.882294	0.377618	0.678499
Snx22	3.49858	0.900424	0.725411	1.24126	0.214509
Snx24	322.562	-0.346655	0.202422	-1.71253	0.0867986	0.339764
Snx25	373.024	-0.0583538	0.119457	-0.488492	0.625201	0.845607
Snx27	3534.07	-0.00701219	0.0938162	-0.0747439	0.940418	0.980643
Snx29	222.901	-0.41034	0.244498	-1.6783	0.0932894	0.35166
Snx3	4549.27	0.176386	0.109532	1.61036	0.10732	0.374574
Snx30	126.062	0.0686528	0.186286	0.368534	0.712475	0.888742
Snx31	0.656491	0.821091	1.11071	0.739247	0.459757
Snx32	29.5513	-0.0971374	0.270949	-0.358508	0.719963	0.892162
Snx33	249.821	-0.177031	0.207374	-0.85368	0.393282	0.690131
Snx4	396.916	0.182752	0.105082	1.73914	0.0820108	0.330909
Snx5	2316.73	0.273911	0.139584	1.96233	0.049724	0.256159
Snx6	450.97	0.14982	0.106124	1.41175	0.158024	0.450939
Snx7	162.597	0.167813	0.140114	1.19769	0.231037	0.541376
Snx8	127.229	-0.164538	0.256131	-0.642395	0.520617	0.783772
Snx9	1310.95	0.0683821	0.0787	0.868896	0.384904	0.683705
Soat1	255.84	-0.267178	0.27012	-0.989106	0.322611	0.632302
Soat2	4.68369	-0.379031	0.722609	-0.524532	0.599909
Sobp	4920.88	0.135209	0.177383	0.76224	0.445917	0.732029
Socs1	25.5728	0.0123989	0.406738	0.0304837	0.975681	0.992359
Socs2	422.427	-0.256501	0.311622	-0.823114	0.410443	0.706109
Socs3	349.039	-0.0687196	0.4056	-0.169427	0.865461	0.953105
Socs4	946.327	-0.0648759	0.0868195	-0.74725	0.454913	0.738507
Socs5	829.251	0.0932645	0.0930393	1.00242	0.316141	0.626281
Socs6	3587.31	0.217756	0.153936	1.41459	0.157189	0.44972
Socs7	2189.75	0.0576996	0.111544	0.51728	0.604961	0.8345
Sod1	2543.7	0.24145	0.162407	1.4867	0.137094	0.424652
Sod2	10694.7	0.123003	0.140121	0.877835	0.380033	0.67975
Sod3	2015.21	-0.13397	0.221947	-0.603613	0.546101	0.800385
Soga1	324.763	-0.490117	0.231647	-2.11579	0.0343627	0.212251
Soga3	9.88352	0.240344	0.507461	0.473621	0.63577	0.850653
Sohlh1	0.025191	0.00677135	4.08516	0.00165755	0.998677
Sohlh2	0.329656	0.0330019	3.49462	0.00944363	0.992465
Son	10150.7	-0.30532	0.0820673	-3.72036	0.000198941	0.0092998
Sorbs1	9125.52	0.145555	0.240715	0.60468	0.545391	0.800033
Sorbs2	443.922	-0.365566	0.294423	-1.24164	0.214371	0.520402
Sorbs3	1142.53	-0.0343894	0.176386	-0.194967	0.845419	0.94703
Sorcs1	18.4471	-1.28604	0.594861	-2.16191	0.030625	0.200238
Sorcs2	55.8818	-0.755425	0.36967	-2.04351	0.041002	0.232839
Sorcs3	42.0803	1.34451	0.305936	4.39473	1.10909e-05	0.00148161
Sord	312.305	0.0324911	0.152112	0.2136	0.830859	0.940798
Sorl1	1718.58	-0.239461	0.295757	-0.809653	0.41814	0.71209
Sort1	7668.85	-0.224043	0.176652	-1.26827	0.204701	0.509083
Sos1	1359.75	0.0712537	0.0920571	0.774016	0.438921	0.728293
Sos2	3618.78	0.135944	0.130877	1.03871	0.298938	0.612254
Sost	0.308492	-0.517843	2.35323	-0.220056	0.825827
Sostdc1	9.30444	0.0590917	0.611809	0.0965852	0.923056	0.974413
Sowaha	3.7036	0.135849	0.702788	0.193301	0.846724
Sowahb	4.51142	0.492845	0.635081	0.776035	0.437728
Sowahc	35.5055	-0.195053	0.348936	-0.558994	0.576166	0.818051
Sowahd	0.44823	-0.806381	2.35861	-0.341888	0.732435
Sox1	0.309739	0.617619	3.11441	0.19831	0.842803
Sox10	21.0675	-0.406148	0.551391	-0.736587	0.461374	0.743137
Sox11	2.41624	-0.470524	0.747715	-0.629283	0.529164
Sox12	48.9486	-0.228861	0.284445	-0.804588	0.421057	0.714486
Sox13	395.391	-0.603062	0.271868	-2.21822	0.0265398	0.18612
Sox14	10.1411	-0.461698	0.930194	-0.496346	0.61965	0.842062
Sox15	4.50102	-0.674561	0.620903	-1.08642	0.277294
Sox17	371.421	-1.00956	0.258701	-3.90242	9.52367e-05	0.00591195
Sox18	103.489	-0.136668	0.296706	-0.460617	0.645073	0.855639
Sox2	1.80897	-1.18574	1.00252	-1.18276	0.236903
Sox21	0.304739	-0.517842	3.05185	-0.169682	0.865261
Sox3	0.0566537	-0.544071	4.08516	-0.133182	0.894049
Sox30	0.0967403	-0.544071	4.08516	-0.133182	0.894049
Sox4	100.464	0.0253582	0.259365	0.0977704	0.922115	0.974086
Sox5	41.3977	-0.472296	0.317655	-1.48682	0.137062	0.42465
Sox6	2862.31	-0.104784	0.141515	-0.740446	0.459029	0.74139
Sox7	152.884	-0.269999	0.241378	-1.11857	0.263323	0.575954
Sox8	11.489	-0.821194	0.489361	-1.67809	0.0933288	0.351687
Sox9	465.71	-0.516761	0.237634	-2.17461	0.0296595	0.196757
Sp1	2298	0.0079712	0.123813	0.0643808	0.948667	0.983635
Sp100	569.721	0.126071	0.256923	0.490695	0.623642	0.844866
Sp110	163.554	0.320738	0.374741	0.855891	0.392058	0.688958
Sp140	186.442	0.348056	0.314152	1.10792	0.267894	0.580246
Sp2	693.73	0.00971995	0.0951566	0.102147	0.91864	0.973056
Sp3	1908.35	0.327224	0.105925	3.08921	0.0020069	0.0405727
Sp4	750.325	0.0946648	0.121116	0.781604	0.434447	0.724753
Sp5	0.633833	0.806531	1.67709	0.480912	0.630579
Sp6	2.63789	-0.993406	0.82566	-1.20317	0.228912
Sp7	9.98568	-0.325735	0.488833	-0.666353	0.505186	0.774054
Sp8	0.178985	0.0330019	3.27512	0.0100766	0.99196
Sp9	0.95837	-0.00120811	1.34009	-0.000901513	0.999281
Spa17	64.8059	0.279249	0.227823	1.22573	0.220301	0.528397
Spaca1	0
Spaca3	0
Spaca4	0
Spaca5	0.042334	0	4.08516	0	1
Spaca6	41.7746	0.114766	0.305631	0.375504	0.707285	0.886132
Spaca7	0
Spaca9	0.153776	-1.64779	4.08352	-0.403521	0.686565
Spag1	58.5821	-0.209023	0.213803	-0.977641	0.328252	0.637101
Spag11a	0.0349682	0	4.08516	0	1
Spag11bl	0.324101	0.947907	3.02643	0.31321	0.754121
Spag16	0.165547	-0.229304	4.08516	-0.0561311	0.955237
Spag17	0.82643	-1.55604	1.84421	-0.843744	0.398813
Spag4	4.82175	-0.582086	0.532041	-1.09406	0.273928
Spag5	11.2905	-0.819305	0.36609	-2.23799	0.0252217	0.180405
Spag6	8.91102	0.382075	0.398977	0.957636	0.338247	0.645593
Spag6l	1.01733	-3.73067	2.98972	-1.24783	0.212092
Spag7	1186.46	0.109183	0.126741	0.861467	0.388981	0.686917
Spag8	8.07801	-2.29247	0.644776	-3.55545	0.000377327
Spag9	8801.94	0.0622362	0.0981511	0.634085	0.526025	0.787564
Spam1	0
Sparc	6841.5	-0.372839	0.323705	-1.15179	0.249409	0.560429
Sparcl1	1643.21	-0.578301	0.280625	-2.06076	0.0393256	0.227925
Spart	1469.75	-0.0321588	0.08356	-0.384858	0.700342	0.883108
Spast	1027.77	0.311608	0.106052	2.93826	0.00330055	0.0552802
Spata1	53.247	0.343453	0.177329	1.93681	0.0527687	0.263766
Spata13	209.926	-0.583647	0.275798	-2.11621	0.0343266	0.212131
Spata16	0.0211741	0	4.08516	0	1
Spata17	1.59559	0.6694	1.16421	0.574982	0.565303
Spata18	2.89074	-0.389598	0.800301	-0.486814	0.62639
Spata19	0
Spata2	689.692	0.0746107	0.0837767	0.89059	0.373149	0.674802
Spata20	43.032	0.0841838	0.395706	0.212743	0.831527	0.940798
Spata21	2.6318	0.00911893	0.629482	0.0144864	0.988442
Spata22	2.37672	0.324301	0.753167	0.430584	0.666771
Spata24	73.749	0.125205	0.27743	0.451304	0.65177	0.859562
Spata25	20.6192	0.0263442	0.337921	0.0779597	0.93786	0.979931
Spata2L	32.0279	-0.560155	0.274172	-2.04308	0.041045	0.232839
Spata3	0.038815	0	4.08516	0	1
Spata31a5	0.127045	0	4.08516	0	1
Spata31d1	4.04308	0.483802	0.613002	0.789234	0.429975
Spata31d1b	0.245846	0	4.08516	0	1
Spata31d3	0.0708753	0.583844	4.08516	0.142918	0.886355
Spata31e1	0.071772	0	4.08516	0	1
Spata32	0.167616	-0.806377	3.91204	-0.206127	0.836692
Spata33	11.3374	0.687882	0.326256	2.10841	0.0349956	0.213655
Spata4	0.0813046	-0.517841	4.08516	-0.126762	0.899129
Spata46	0.0747882	-0.806377	4.08516	-0.197392	0.843521
Spata48	6.01518	-0.0564064	0.603502	-0.0934652	0.925534
Spata5	278.446	-0.0491965	0.115696	-0.425221	0.670676	0.869269
Spata5l1	152.505	-0.477219	0.117688	-4.05496	5.01429e-05	0.00397077
Spata6	55.5213	-0.430097	0.266718	-1.61256	0.106841	0.374355
Spata6l	24.0629	0.0619714	0.32412	0.191199	0.84837	0.948118
Spata7	537.525	0.227194	0.155565	1.46044	0.144169	0.436445
Spata9	0.0365627	0.295308	4.08516	0.072288	0.942373
Spatc1	1.44747	0.761983	1.51983	0.501359	0.616118
Spatc1l	2.07202	1.04111	0.808418	1.28784	0.197802
Spats1	5.78591	-0.44222	0.623339	-0.709437	0.478054
Spats2	94.4535	-0.303702	0.218656	-1.38895	0.164847	0.460207
Spats2l	112.269	-0.23115	0.237567	-0.972986	0.33056	0.638315
Spc24	6.38593	-0.312052	0.598073	-0.521763	0.601835
Spc25	2.63872	0.0404406	0.747978	0.0540666	0.956882
Spcs1	926.341	0.149139	0.10107	1.47559	0.140053	0.43007
Spcs2	2469.11	0.22718	0.0916757	2.47809	0.0132089	0.125332
Spcs3	1908.5	0.14036	0.171922	0.816415	0.414263	0.708907
Spdef	12.0397	-0.610702	0.369439	-1.65305	0.0983201	0.359126
Spdl1	50.5911	0.152549	0.28519	0.534903	0.592717	0.827861
Spdya	131.228	0.420519	0.216664	1.94088	0.0522726	0.262732
Spdye4	0.0846964	0	4.08516	0	1
Specc1	494.502	0.270613	0.130465	2.07422	0.0380587	0.224594
Specc1l	1645.51	-0.0874724	0.0757232	-1.15516	0.248025	0.558701
Spef1	0
Spef1l	0.456201	0.0330024	1.92905	0.0171081	0.98635
Spef2	6.74787	-0.847803	0.636722	-1.33151	0.18302
Speg	29150.3	-0.115473	0.15514	-0.744314	0.456686	0.739754
Spem1	18.5071	-0.76361	0.378314	-2.01845	0.043544	0.23973
Spem2	0.0225554	0.00677135	4.08516	0.00165755	0.998677
Spem3	0.09249	0.880226	4.08487	0.215484	0.82939
Spen	3442.69	0.0611673	0.112398	0.544203	0.586302	0.824027
Spesp1	0.235915	0.00677224	3.65735	0.00185168	0.998523
Spetex-2C	0
Spetex-2E	1.84893	-0.747833	1.06785	-0.700315	0.483731
Spetex-2G	0.0423482	0	4.08516	0	1
Spg11	1371.66	-0.123406	0.0984989	-1.25287	0.210254	0.516296
Spg21	424.189	-0.131076	0.173222	-0.756695	0.449233	0.734402
Spg7	1309.03	-0.125768	0.178699	-0.703795	0.48156	0.75638
Sphk1	33.5791	-2.11233	0.446308	-4.73291	2.21327e-06	0.000485876
Sphk2	595.491	0.150906	0.0987661	1.52792	0.126533	0.407816
Sphkap	21.3927	-0.367313	0.409324	-0.897365	0.369524	0.671575
Spi1	91.633	0.56842	0.400562	1.41906	0.155883	0.448884
Spib	6.05992	-0.406824	0.823159	-0.494223	0.621148
Spic	5.6535	-0.205907	0.786441	-0.261821	0.793459
Spice1	98.7839	0.164858	0.17366	0.949313	0.342462	0.648108
Spidr	208.099	0.77537	0.184281	4.20754	2.58163e-05	0.00249506
Spin1	1643.71	-0.196079	0.0980228	-2.00034	0.0454638	0.245537
Spin2a	0.504902	0.29531	1.48223	0.199234	0.842079
Spindoc	201.304	0.0854725	0.136088	0.628067	0.52996	0.789741
Spink1	11.5183	0.457854	0.415002	1.10326	0.269916	0.582402
Spink10	0.67246	3.07437	2.50048	1.22951	0.21888
Spink13	0
Spink14	0
Spink2	0.043494	-0.544071	4.08516	-0.133182	0.894049
Spink4	0.897028	0.228022	1.92098	0.118701	0.905512
Spink5	1.24697	1.488	1.39302	1.06819	0.285436
Spink6	0
Spink7	0
Spink8	4.69639	-0.296336	0.666179	-0.44483	0.656443
Spink9	0
Spint1	11.6862	0.71349	0.534862	1.33397	0.182214	0.481638
Spint2	103.59	-0.291333	0.329285	-0.884745	0.376294	0.678046
Spint3	0.0887133	0.00677135	4.08516	0.00165755	0.998677
Spire1	467.706	0.0882092	0.218758	0.403228	0.686781	0.876717
Spire2	1.90854	0.315589	1.1148	0.28309	0.777108
Spn	94.7648	0.280807	0.526896	0.532945	0.594072	0.828705
Spns1	964.388	-0.0446056	0.170694	-0.26132	0.793846	0.924525
Spns2	441.933	-0.688494	0.27501	-2.50353	0.0122963	0.120625
Spns3	19.2871	-0.836854	0.475455	-1.76011	0.0783888	0.322794
Spo11	0.561799	-1.0519	1.81989	-0.578	0.563264
Spock1	32.8313	0.0783337	0.374258	0.209304	0.834211	0.941829
Spock2	598.91	-0.478955	0.212046	-2.25873	0.0238999	0.174804
Spock3	1.82086	-1.01521	1.15908	-0.875874	0.381099
Spon1	111.892	0.000487585	0.271598	0.00179524	0.998568	0.999521
Spon2	236.968	-0.30094	0.278189	-1.08178	0.279349	0.593082
Spop	4529.16	0.158355	0.122463	1.29308	0.195983	0.499495
Spopl	1017.6	0.194402	0.144673	1.34373	0.179034	0.477991
Spout1	141.047	-0.205006	0.181557	-1.12916	0.258832	0.570735
Spp1	28.1522	-0.0637727	0.653374	-0.0976052	0.922246	0.974149
Spp2	5.57087	-0.900036	1.45176	-0.619961	0.535284
Sppl2a	2217.31	-0.121551	0.101216	-1.20091	0.229786	0.53984
Sppl2b	581.557	-0.192581	0.134943	-1.42714	0.153541	0.447044
Sppl2c	0
Sppl3	1175.91	-0.119426	0.0699578	-1.70712	0.0878002	0.341552
Spr	269.24	-0.284694	0.147024	-1.93637	0.0528221	0.2639
Spred1	595.868	0.102848	0.131005	0.785069	0.432413	0.72351
Spred2	155.698	-0.37653	0.193982	-1.94105	0.0522517	0.262724
Spred3	39.6271	-0.601011	0.278267	-2.15983	0.0307856	0.201095
Spring1	176.909	-0.357072	0.147936	-2.4137	0.0157917	0.138467
Sprn	9.31595	-0.476696	0.434493	-1.09713	0.272583	0.585537
Sprr1a	0.0423482	0	4.08516	0	1
Sprr1b	0.0231225	0.00677135	4.08516	0.00165755	0.998677
Sprr2d	0
Sprr2f	0
Sprr3	0
Sprtn	465.107	-0.85079	0.162124	-5.24778	1.53941e-07	7.22414e-05
Spry1	472.421	-0.915632	0.234198	-3.90966	9.24276e-05	0.00577715
Spry2	570.869	0.0284589	0.168159	0.169238	0.865609	0.953192
Spry3	0.898289	0.33322	2.04317	0.16309	0.870448
Spry4	377.018	-0.830057	0.320252	-2.59189	0.00954509	0.105199
Spryd3	183.633	-0.353806	0.179949	-1.96615	0.0492815	0.255471
Spryd4	624.776	0.161845	0.118924	1.36092	0.173539	0.470858
Spryd7	2446.11	-0.0886484	0.244457	-0.362633	0.716879	0.890664
Spsb1	511.067	-0.329994	0.322243	-1.02405	0.30581	0.619207
Spsb2	36.6904	-0.254511	0.282795	-0.899982	0.36813	0.670696
Spsb3	1613.82	0.137461	0.141499	0.971458	0.33132	0.63865
Spsb4	184.668	-0.286481	0.256594	-1.11648	0.264217	0.577008
Spt1	0
Spta1	11.8848	-0.315129	0.396995	-0.793785	0.427321	0.719183
Sptan1	2399.8	-0.248824	0.199973	-1.24429	0.213394	0.519382
Sptb	28847.3	-0.061494	0.14288	-0.430388	0.666913	0.867363
Sptbn1	8124.75	-0.0937859	0.172019	-0.545206	0.585612	0.823653
Sptbn2	26.4039	-1.67963	0.863374	-1.94542	0.0517243	0.260865
Sptbn4	11.8772	-0.962748	0.532002	-1.80967	0.0703469	0.306809
Sptbn5	37.7512	-1.08835	0.544434	-1.99904	0.0456038	0.246
Sptlc1	606.543	-0.0829618	0.0742907	-1.11672	0.264114	0.577008
Sptlc2	430.094	0.16272	0.128609	1.26523	0.205789	0.510844
Sptlc3	0.58049	1.51985	1.91119	0.795237	0.426476
Sptssa	666.768	0.00712603	0.150234	0.0474328	0.962168	0.988417
Spty2d1	589.46	-0.0813607	0.0889663	-0.914511	0.360448	0.664341
Spx	10.4101	-0.498978	0.570173	-0.875134	0.381501	0.680855
Spz1	0
Sqle	38.3088	-0.796992	0.452685	-1.76059	0.0783078	0.322656
Sqor	810.569	0.0622777	0.321411	0.193764	0.846361	0.94754
Sqstm1	16770.4	-0.300911	0.184313	-1.6326	0.102552	0.366592
Sra1	545.692	-0.0333389	0.116853	-0.285307	0.775409	0.918389
Srbd1	919.334	-0.0354021	0.222795	-0.1589	0.873748	0.956689
Src	377.891	0.244619	0.239985	1.01931	0.308056	0.620038
Srcap	5498.69	-0.0551341	0.074847	-0.736625	0.461351	0.743137
Srcin1	210.591	-0.371799	0.264094	-1.40783	0.159182	0.451982
Srd5a1	62.607	-0.556943	0.362114	-1.53803	0.124041	0.403166
Srd5a2	0.224115	0.880144	3.72349	0.236376	0.813141
Srd5a3	238.086	0.00279638	0.149323	0.018727	0.985059	0.995728
Srebf1	13786.7	-0.68793	0.266489	-2.58146	0.00983832	0.106648
Srebf2	3288.25	-0.207002	0.129712	-1.59586	0.110519	0.379641
Srek1	542.686	0.104015	0.12858	0.808948	0.418545	0.71229
Srek1ip1	490.395	0.297561	0.166177	1.79062	0.0733543	0.313134
Srf	3517.71	0.158188	0.166101	0.952361	0.340914	0.647149
Srfbp1	347.379	0.091243	0.102047	0.894126	0.371255	0.673418
Srgap1	48.2495	-0.208839	0.35879	-0.582066	0.560522	0.809355
Srgap2	500.33	-0.342076	0.204494	-1.67279	0.0943683	0.353212
Srgap3	80.9433	-0.399725	0.235044	-1.70064	0.0890105	0.342518
Srgn	271.107	-0.403195	0.28601	-1.40972	0.158621	0.45188
Sri	433.176	0.141115	0.258468	0.545967	0.585088	0.823455
Srl	44164.8	0.0785032	0.238581	0.329042	0.742124	0.902775
Srm	1230.51	0.275615	0.181204	1.52102	0.128255	0.410332
Srms	3.60059	1.22169	0.856175	1.42692	0.153603
Srp14	952.773	0.215994	0.133236	1.62114	0.104988	0.371299
Srp19	282.091	0.249547	0.101966	2.44735	0.014391	0.131165
Srp54a	1727.58	0.0800405	0.0786987	1.01705	0.30913	0.621085
Srp68	3831.82	-0.105366	0.1388	-0.759117	0.447783	0.732776
Srp72	2005.92	-0.0200694	0.0902901	-0.222277	0.824098	0.938751
Srp9	493.142	0.219564	0.137656	1.59502	0.110707	0.379686
Srpk1	1421.17	0.126856	0.165788	0.765173	0.444168	0.730568
Srpk2	854.948	-0.299298	0.109804	-2.72575	0.00641546	0.0816219
Srpk3	1278.94	-0.174524	0.154438	-1.13006	0.258452	0.570495
Srpra	6216.15	0.0770483	0.114602	0.67231	0.501386	0.771442
Srpx2	28.9841	-0.149882	0.40411	-0.370894	0.710716	0.887746
Srr	166.578	0.194733	0.115714	1.68287	0.0923995	0.349986
Srrd	185.296	-0.390001	0.206632	-1.88741	0.0591047	0.280065
Srrm1	2083.75	-0.10424	0.0965403	-1.07976	0.280249	0.593514
Srrm2	16215.4	-0.296282	0.107728	-2.75027	0.00595463	0.0781773
Srrm3	38.0981	-0.866174	0.435412	-1.98932	0.0466658	0.248591
Srrm4	17.5052	0.526156	0.454279	1.15822	0.246773	0.557964
Srsf1	2268.8	0.130755	0.133822	0.977082	0.328528	0.637272
Srsf10	834.826	0.298841	0.0999381	2.99026	0.00278738	0.049909
Srsf11	959.893	0.00112385	0.124561	0.00902249	0.992801	0.9981
Srsf12	19.4725	0.442935	0.430443	1.02902	0.303469	0.616508
Srsf2	1917.15	-0.110694	0.126632	-0.874134	0.382045	0.681292
Srsf3	1583.58	0.0455136	0.108958	0.417718	0.676154	0.872389
Srsf4	1571.66	-0.095168	0.111668	-0.852238	0.394082	0.690656
Srsf5	2438.41	-0.776061	0.141469	-5.48571	4.11812e-08	3.3008e-05
Srsf6	1212.29	0.0618165	0.162961	0.379332	0.704441	0.885026
Srsf7	574.496	0.263846	0.149274	1.76753	0.0771391	0.320665
Srsf8	0
Srsf9	187.075	-0.129061	0.220101	-0.586372	0.557625	0.808245
Sry	0
Sry3	0
Ss18	679.204	0.146242	0.106473	1.37351	0.169594	0.465927
Ss18l1	488.105	-0.159999	0.147772	-1.08274	0.278924	0.592654
Ss18l2	1046.06	0.132873	0.14285	0.930155	0.352291	0.656408
Ssb	1221.59	0.18242	0.120805	1.51003	0.131035	0.416002
Ssbp1	253.516	0.273923	0.117312	2.33501	0.0195431	0.157014
Ssbp2	787.531	0.072874	0.128215	0.568373	0.569782	0.814418
Ssbp3	419.412	0.0826147	0.140919	0.586258	0.557702	0.808245
Ssbp4	270.269	0.0241978	0.17465	0.13855	0.889806	0.96272
Ssc4d	636.451	0.230391	0.226995	1.01496	0.310124	0.622165
Ssc5d	206.879	-0.159262	0.319671	-0.498206	0.618339	0.841035
Ssh1	1234.9	0.00175886	0.0895989	0.0196304	0.984338	0.995328
Ssh2	2987.2	-0.0538693	0.180181	-0.298973	0.764961	0.912388
Ssh3	170.318	-0.344312	0.170671	-2.0174	0.0436537	0.23995
Sslp1	0.0496362	0.00677161	4.08516	0.00165761	0.998677
Ssmem1	79.576	0.438091	0.289919	1.51108	0.130768	0.415639
Ssna1	303.769	-0.196964	0.134286	-1.46675	0.142445	0.433057
Sspn	4931.45	0.172518	0.142428	1.21127	0.225793	0.535815
Sspo	11.372	-0.0078182	0.531716	-0.0147037	0.988269	0.99689
Ssr1	2097.54	0.196938	0.0804527	2.44787	0.0143703	0.131064
Ssr2	599.771	-0.135692	0.131861	-1.02905	0.303455	0.616508
Ssr3	7441.12	0.0990401	0.0852012	1.16243	0.245062	0.556073
Ssr4	1855.41	0.279303	0.114359	2.44233	0.0145926	0.131905
Ssrp1	1348.72	-0.113228	0.146762	-0.771509	0.440405	0.729075
Sst	0.365056	-1.91474	2.58409	-0.740973	0.45871
Sstr1	3.26189	-1.42973	0.746867	-1.91431	0.0555811
Sstr2	30.3318	0.318249	0.411309	0.773746	0.439081	0.72838
Sstr3	14.8063	-1.67791	0.755887	-2.21979	0.0264329	0.185849
Sstr4	0.305673	-0.993834	2.35005	-0.4229	0.672368
Sstr5	0
Ssu72	898.197	0.314915	0.136332	2.30991	0.0208933	0.162218
Ssuh2	3.64095	-0.833263	0.657107	-1.26808	0.20477
Ssx1	0
Ssx2ip	636.253	-0.0247203	0.113952	-0.216937	0.828257	0.940408
St14	47.1895	-0.763779	0.298255	-2.56083	0.0104423	0.109106
St18	5.19946	0.576091	0.687695	0.837713	0.402192
St3gal1	9404.02	-0.345668	0.164281	-2.10413	0.035367	0.215063
St3gal2	2548.09	0.285049	0.214548	1.3286	0.18398	0.483493
St3gal3	2146.43	-0.0208856	0.151525	-0.137837	0.89037	0.962948
St3gal4	522.555	0.0187484	0.108269	0.173166	0.862521	0.952485
St3gal5	700.488	0.365101	0.253643	1.43943	0.150028	0.442825
St3gal6	1925.75	0.23221	0.15976	1.4535	0.146086	0.43842
St6gal1	628.2	-0.151507	0.235657	-0.642916	0.520279	0.783523
St6gal2	0.554218	-1.35142	1.40717	-0.960383	0.336863
St6galnac1	0.202288	0.798429	3.20777	0.248905	0.803434
St6galnac2	75.8659	-0.321996	0.320454	-1.00481	0.314988	0.625083
St6galnac3	42.6269	-0.442823	0.29998	-1.47618	0.139896	0.429814
St6galnac4	2281.27	0.197504	0.129489	1.52526	0.127194	0.40844
St6galnac5	1.08215	-0.130999	1.65069	-0.0793601	0.936746
St6galnac6	1799.68	-0.044725	0.15756	-0.28386	0.776518	0.918714
ST7	286.074	0.325719	0.104192	3.12614	0.00177114	0.0374882
St7l	409.316	0.252495	0.0871967	2.8957	0.00378319	0.0598025
St8sia1	4.26733	0.46529	0.741705	0.627324	0.530447
St8sia2	21.8929	0.504153	0.417115	1.20867	0.226791	0.536565
St8sia3	1.63046	-1.36433	1.38651	-0.984008	0.325112
St8sia4	117.025	-0.400488	0.362851	-1.10373	0.269712	0.582332
St8sia5	825.974	0.00203928	0.178334	0.0114352	0.990876	0.997599
St8sia6	41.2214	0.243343	0.375625	0.647836	0.517091	0.7814
Stab1	907.589	-0.307895	0.246854	-1.24728	0.212296	0.518785
Stab2	4.75945	-0.170063	0.778387	-0.218482	0.827054
Stac	37.3902	-0.276253	0.454376	-0.607983	0.543199	0.799109
Stac2	7.37523	0.271671	0.585198	0.464238	0.642478
Stac3	6645.94	-0.0365385	0.2357	-0.155021	0.876805	0.957962
Stag1	1451.6	-0.144414	0.0647946	-2.2288	0.025827	0.183442
Stag2	3468.42	0.161739	0.0651422	2.48286	0.0130331	0.124275
Stag3	2.4093	-1.8946	0.938587	-2.01857	0.0435324
Stam	625.085	0.109818	0.0712893	1.54046	0.123448	0.402381
Stam2	574.112	0.0307924	0.109439	0.281366	0.77843	0.919355
Stambp	267.577	-0.127038	0.146118	-0.869421	0.384617	0.683473
Stambpl1	42.7387	0.0536052	0.313156	0.171177	0.864085	0.952485
Stap1	6.34278	1.07847	0.619329	1.74135	0.0816227
Stap2	43.876	-0.355636	0.321024	-1.10782	0.267941	0.580255
Star	43.3133	-0.0307384	0.445602	-0.0689818	0.945004	0.982049
Stard10	713.829	0.319249	0.193609	1.64894	0.0991601	0.360982
Stard13	279.807	-0.600756	0.216767	-2.77144	0.00558086	0.0755161
Stard3	1120.2	-0.104923	0.110133	-0.95269	0.340747	0.647149
Stard3nl	205.091	-0.186452	0.136637	-1.36458	0.172386	0.469816
Stard4	96.7332	-1.00193	0.287784	-3.48152	0.000498581	0.0169033
Stard5	36.686	-0.235828	0.261962	-0.900238	0.367994	0.670627
Stard6	104.765	0.44076	0.156622	2.81417	0.0048903	0.0699375
Stard7	4094.47	0.040754	0.127818	0.318843	0.749846	0.906423
Stard8	641.087	-0.00658333	0.161936	-0.0406538	0.967572	0.989762
Stard9	813.47	-0.357502	0.207766	-1.7207	0.0853054	0.337035
Stat2	574.185	-0.18777	0.207318	-0.905711	0.365089	0.667745
Stat3	3177.98	-0.167451	0.115144	-1.45427	0.14587	0.438192
Stat4	2322.5	0.251747	0.245452	1.02564	0.305059	0.618175
Stat5a	818.222	-0.0281947	0.127565	-0.221022	0.825075	0.9388
Stat5b	8982.98	-0.250786	0.119813	-2.09315	0.0363361	0.218884
Stat6	414.61	-0.0908388	0.192527	-0.471823	0.637053	0.851028
Stath	0
Stau1	1463.6	0.0430447	0.0703658	0.611728	0.540718	0.7966
Stbd1	4527.51	0.117788	0.229498	0.513243	0.607781	0.836134
Stc1	94.8487	-1.70818	0.392907	-4.34754	1.37674e-05	0.00172105
Stc2	546.577	-0.329617	0.17838	-1.84783	0.0646266	0.293207
Steap1	5.93491	0.251819	0.930974	0.270489	0.786784
Steap2	37.0482	-0.186047	0.459883	-0.404552	0.685807	0.87668
Steap3	864.491	-0.288972	0.129911	-2.22438	0.0261229	0.184622
Steap4	1510.68	-0.470933	0.227665	-2.06853	0.0385902	0.226456
Steep1	597.674	0.332838	0.101823	3.2688	0.00108006	0.0280321
Stfa2	0.176697	-1.32043	3.84016	-0.343847	0.730961
Stfa2l1	0.0888566	0	4.08516	0	1
Stfa2l2	0.162156	-0.544071	4.08516	-0.133182	0.894049
Stfa3	0.0134921	0	4.08516	0	1
Stfa3l1	0
Stil	36.3458	-0.374929	0.457365	-0.819757	0.412355	0.70753
Stim1	7076.22	0.0100687	0.0990219	0.101682	0.919009	0.973199
Stim2	1670.34	0.0501415	0.117999	0.42493	0.670887	0.869378
Stimate	158.499	0.166596	0.1697	0.981711	0.326242	0.635962
Sting1	26.3499	0.00471582	0.294854	0.0159937	0.987239	0.996601
Stip1	2712.13	0.235087	0.132625	1.77257	0.0763005	0.318832
Stk10	372.659	-0.704659	0.280853	-2.50899	0.0121076	0.119984
Stk11	2811.37	0.00292038	0.151108	0.0193265	0.984581	0.995466
Stk11ip	325.731	-0.0821285	0.115515	-0.710976	0.477099	0.753644
Stk16	226.494	0.241065	0.113828	2.1178	0.0341919	0.21158
Stk17b	617.732	0.171764	0.106608	1.61117	0.107143	0.374355
Stk19	51.4696	-0.629236	0.223671	-2.81322	0.00490478	0.0700085
Stk24	1371.84	0.0387474	0.0989217	0.391698	0.695282	0.880789
Stk25	2016.65	0.175285	0.0998033	1.7563	0.0790366	0.323728
Stk3	263.343	0.456551	0.12736	3.58471	0.00033745	0.0134377
Stk31	0.0760111	0.583844	4.08516	0.142918	0.886355
Stk32a	12.4266	-0.894228	0.627247	-1.42564	0.153973	0.447228
Stk32b	6.29115	0.218473	0.439101	0.497547	0.618803
Stk32c	4.37885	-0.598781	0.572743	-1.04546	0.295809
Stk33	0.40832	-1.64582	2.64717	-0.621726	0.534122
Stk35	305.204	0.0421387	0.141486	0.297829	0.765834	0.912868
Stk36	57.1109	-0.371392	0.187279	-1.9831	0.0473567	0.250316
Stk38	870.503	0.0661645	0.167971	0.393903	0.693652	0.880375
Stk38l	623.871	0.0736373	0.103963	0.708304	0.478757	0.754166
Stk39	126.739	-0.534254	0.360424	-1.48229	0.138263	0.427076
Stk4	864.815	0.0621384	0.197366	0.314839	0.752884	0.907778
Stk40	5842.19	-0.0652005	0.184799	-0.352819	0.724224	0.894329
Stkld1	0.038815	0	4.08516	0	1
Stmn1	113.763	-0.196697	0.342886	-0.573653	0.566203	0.812332
Stmn2	109.943	-0.0428252	0.274521	-0.156	0.876033	0.957474
Stmn3	60.5445	-0.693449	0.578905	-1.19786	0.23097	0.541376
Stmn4	13.1289	1.02966	0.496614	2.07336	0.0381388	0.224678
Stmnd1	0.20607	0.295309	4.08516	0.0722882	0.942373
Stn1	273.378	-0.208094	0.284471	-0.731513	0.464466	0.745444
Stom	665.159	-0.584762	0.18263	-3.2019	0.00136524	0.0325992
Stoml1	123.759	-0.271998	0.164596	-1.65251	0.0984303	0.359285
Stoml2	1546.2	0.0583812	0.113655	0.513669	0.607483	0.836134
Stoml3	56.2889	-0.546985	0.403223	-1.35653	0.174929	0.47276
Ston1	313.346	-0.424951	0.222631	-1.90877	0.056292	0.273067
Ston2	1196.05	-0.0244725	0.195733	-0.12503	0.9005	0.966311
Stox1	4.12233	0.911328	0.644241	1.41458	0.157193
Stox2	226.016	-0.383876	0.168592	-2.27696	0.0227887	0.170334
Stpg1	2.22915	-2.58539	1.52513	-1.69519	0.090039
Stpg2	0.910715	2.01273	2.14733	0.937321	0.348594
Stpg3	9.64182	-1.8188	0.462145	-3.93556	8.30015e-05	0.00538561
Stpg4	0.585658	-0.282439	1.73014	-0.163246	0.870325
Stra6	1.61316	-1.11764	1.1687	-0.95631	0.338916
Stra8	0.144558	-0.255535	3.37308	-0.0757571	0.939612
Strada	362.473	0.00814363	0.0980248	0.0830772	0.93379	0.978289
Stradb	2678.2	0.232625	0.129348	1.79845	0.0721056	0.310833
Strap	3893.06	0.0996118	0.094593	1.05306	0.292315	0.605333
Strbp	1615.31	0.285738	0.165538	1.72612	0.0843254	0.335186
Strc	0.0673774	-0.255535	4.08516	-0.062552	0.950123
Strip1	910.008	-0.157599	0.09175	-1.7177	0.085852	0.338115
Strip2	546.783	-0.132365	0.176587	-0.749574	0.453512	0.738003
Strn	420.339	-0.135868	0.120394	-1.12853	0.259097	0.57081
Strn3	7560.44	0.307168	0.124337	2.47044	0.0134946	0.126376
Strn4	607.923	-0.309798	0.150841	-2.0538	0.039995	0.229558
Sts	850.518	-0.263121	0.131726	-1.99749	0.0457721	0.246616
Stt3a	1209	0.00116265	0.109223	0.0106447	0.991507	0.997641
Stt3b	3145.72	0.192475	0.0772795	2.49064	0.0127515	0.12262
Stub1	1636.3	0.0260673	0.115286	0.22611	0.821116	0.937317
Stum	52.0266	-1.22156	0.411038	-2.97188	0.00295985	0.0515083
Stx11	77.8915	-0.360939	0.325632	-1.10842	0.267679	0.579963
Stx12	1718.9	-0.0648378	0.0950422	-0.682201	0.495112	0.767159
Stx16	853.432	-0.113299	0.0797067	-1.42145	0.155187	0.448575
Stx17	550.602	-0.295117	0.119844	-2.46251	0.0137968	0.12795
Stx18	550.873	0.209667	0.140302	1.4944	0.135071	0.422127
Stx19	0.3528	1.60038	2.59245	0.617325	0.53702
Stx1a	13.3399	-1.12068	0.454964	-2.46323	0.0137693	0.127807
Stx1b	34.7501	-0.598242	0.311263	-1.92198	0.0546083	0.26882
Stx2	348.182	0.0058481	0.101323	0.0577177	0.953974	0.985296
Stx3	67.2502	0.22495	0.221917	1.01367	0.310741	0.622322
Stx4	927.044	0.0390584	0.14031	0.278371	0.780727	0.920179
Stx5	424.855	0.0315425	0.0860979	0.366356	0.7141	0.889284
Stx6	711.709	0.176457	0.0797481	2.21268	0.02692	0.187628
Stx7	794.786	0.142029	0.155387	0.914034	0.360699	0.664353
Stx8	256.851	0.124652	0.0917072	1.35924	0.174072	0.471685
Stxbp1	501.066	0.105498	0.231662	0.455397	0.648823	0.857507
Stxbp2	60.8127	0.0497226	0.39889	0.124653	0.900799	0.966555
Stxbp3	1475.12	0.0753828	0.0880728	0.855914	0.392045	0.688958
Stxbp4	234.368	0.207575	0.132218	1.56994	0.116428	0.389983
Stxbp5	583.6	-0.134107	0.0939985	-1.42669	0.153668	0.447124
Stxbp5l	44.9882	-0.35946	0.322447	-1.11479	0.26494	0.577127
Stxbp6	174.097	-0.049595	0.212094	-0.233835	0.815113	0.935383
Styk1	2.6426	0.21914	0.98868	0.221649	0.824587
Styx	1240.54	0.0931202	0.116382	0.800124	0.423639	0.716903
Styxl1	18.1908	-0.490011	0.318445	-1.53876	0.123862	0.403091
Sub1	1593.71	0.183866	0.0980665	1.87491	0.0608054	0.283744
Sucla2	8051.6	0.0288369	0.165087	0.174677	0.861334	0.951636
Suclg1	6401.02	0.169997	0.151919	1.119	0.26314	0.575807
Suclg2	1925.13	-0.0781694	0.0921814	-0.847996	0.39644	0.692728
Sucnr1	12.2547	3.50464	1.071	3.27229	0.00106679	0.0278494
Suco	716.378	-0.0298771	0.0839569	-0.355862	0.721944	0.893398
Suds3	1419.47	0.141654	0.114257	1.23978	0.215056	0.521416
Sufu	512.453	-0.26061	0.0954972	-2.72898	0.00635311	0.0810556
Sugct	12.7133	-0.195815	0.339052	-0.577535	0.563578	0.81091
Sugp1	1083.32	-0.0196673	0.184669	-0.1065	0.915185	0.972316
Sugp2	1075.09	-0.0871399	0.12597	-0.691753	0.489092	0.762514
Sugt1	1065.63	0.139485	0.120085	1.16155	0.245417	0.556294
Sulf1	608.894	-0.403628	0.177193	-2.2779	0.0227324	0.1701
Sulf2	318.593	0.413351	0.314358	1.3149	0.188543	0.489256
Sult1a1	329.285	0.14413	0.318184	0.452978	0.650565	0.858889
Sult1b1	5.31825	-0.416667	1.25096	-0.333079	0.739075
Sult1c2	3.12258	4.41536	1.53432	2.87773	0.00400551
Sult1c2a	2.2124	0.765767	1.3103	0.584419	0.558938
Sult1c3	0.559936	1.35143	1.88304	0.717684	0.472952
Sult1d1	0.380008	0.610769	1.70154	0.358951	0.719632
Sult1e1	0.13626	0.880226	4.08487	0.215484	0.82939
Sult2a2	44.767	0.0503217	1.06074	0.0474403	0.962162	0.988417
Sult2b1	1.26345	1.15745	1.38122	0.837989	0.402037
Sult4a1	4.33965	-1.4255	0.943407	-1.51102	0.130784
Sult5a1	12.919	-0.198268	0.491209	-0.403632	0.686483	0.87668
Sult6b1	0.134198	-0.544071	4.08516	-0.133182	0.894049
Sumf1	546.811	0.00894028	0.0825403	0.108314	0.913747	0.971945
Sumf2	86.7251	0.247596	0.196553	1.25969	0.207783	0.512947
Sumo1	1814.73	0.244554	0.0940962	2.59898	0.00935025	0.104109
Sumo4	0.379656	0.354097	1.89889	0.186476	0.852072
Sun1	1197.93	0.0305038	0.0985572	0.309503	0.756939	0.909165
Sun2	5925.7	-0.0912023	0.0993095	-0.918364	0.358428	0.662701
Sun3	0.211737	-0.255535	4.08516	-0.062552	0.950123
Sun5	0.0231225	0.00677135	4.08516	0.00165755	0.998677
Suox	370.043	0.0405354	0.147218	0.275342	0.783054	0.921288
Supt16h	940.492	-0.0731556	0.121323	-0.602983	0.54652	0.80077
Supt20h	841.46	-0.00514326	0.0926137	-0.0555345	0.955713	0.986033
Supt3h	149.243	-0.166019	0.135474	-1.22547	0.2204	0.528541
Supt4h1	417.893	0.266685	0.105949	2.51712	0.011832	0.118389
Supt5h	4637.56	-0.0454052	0.102976	-0.440932	0.659263	0.863851
Supt6h	3045.3	-0.0842551	0.0627301	-1.34314	0.179228	0.478105
Supt7l	218.831	0.360186	0.121113	2.97395	0.00293989	0.0512918
Supv3l1	686.295	0.263091	0.0862777	3.04935	0.00229335	0.0443614
Surf1	287.321	-0.165337	0.0810255	-2.04055	0.0412954	0.233676
Surf2	357.683	-0.0472688	0.108259	-0.436628	0.662381	0.865623
Surf4	3566.75	-0.175097	0.0799164	-2.191	0.0284517	0.19347
Surf6	267.173	-0.270065	0.104932	-2.57371	0.0100616	0.107529
Susd1	26.1435	-0.606242	0.474856	-1.27669	0.201713	0.50655
Susd2	112.788	-0.8425	0.272815	-3.08817	0.00201391	0.0406541
Susd3	20.3084	0.537889	0.571285	0.941542	0.346427	0.652631
Susd4	249.199	-0.866235	0.426232	-2.03231	0.0421222	0.235571
Susd5	133.378	0.220989	0.436761	0.505972	0.612876	0.838593
Susd6	3484.52	-0.156126	0.139594	-1.11843	0.263383	0.575969
Suv39h2	124.214	0.326019	0.152714	2.13483	0.0327749	0.208007
Suz12	1290.34	0.154469	0.106963	1.44414	0.148698	0.440833
Sv2a	30.6733	-1.06403	0.464394	-2.29121	0.0219511	0.166726
Sv2b	75.9238	0.419696	0.543439	0.772297	0.439939	0.728927
Sv2c	7.99926	0.0613568	0.564939	0.108608	0.913514
Sval1	0.0582225	0	4.08516	0	1
Sval2	0
Svbp	99.4386	-0.0997419	0.179792	-0.554763	0.579057	0.819425
Svep1	842.602	-0.64814	0.240823	-2.69136	0.00711614	0.087614
Svil	30594.1	0.106106	0.154361	0.687392	0.491836	0.764795
Svip	728.566	0.244789	0.168925	1.4491	0.147309	0.439745
Svop	1.63885	-1.49246	1.62301	-0.919562	0.357802
Svopl	4.19661	0.0577464	0.573032	0.100773	0.91973
Svs1	0.0277863	0	4.08516	0	1
Svs3a	0
Svs3b	0
Svs4	0
Svs5	0
Svs6	0
Swap70	285.067	0.0657346	0.323683	0.203083	0.83907	0.943518
Swi5	617.304	0.111556	0.122446	0.911062	0.362263	0.665783
Swsap1	256.125	-0.0276023	0.0974735	-0.283177	0.777041	0.918775
Swt1	408.188	0.353688	0.109016	3.24437	0.00117712	0.0298458
Syap1	1123.67	0.135753	0.0880076	1.54252	0.122948	0.40194
Sybu	20.4118	0.230808	0.327826	0.704057	0.481398	0.75638
Syce1	1.52486	-1.37057	1.49482	-0.916884	0.359203
Syce1l	4.12871	-2.1991	1.5968	-1.37719	0.168453
Syce3	0.235328	0.617922	4.08487	0.151271	0.879762
Sycn	0.0134921	0	4.08516	0	1
Sycp1	0.429023	2.54719	3.95605	0.643872	0.519658
Sycp2	5.98253	-0.683006	0.512827	-1.33184	0.182911
Sycp3	6.09732	-0.547408	0.543932	-1.00639	0.314228
Syde1	306.232	0.012122	0.203251	0.0596407	0.952442	0.984869
Syde2	79.2238	0.0201326	0.27893	0.0721778	0.94246	0.981201
Syf2	995.109	0.176378	0.15864	1.11181	0.26622	0.577998
Syk	152.031	0.122638	0.28051	0.437196	0.661969	0.865483
Sympk	1829.26	0.0928589	0.108609	0.854986	0.392559	0.689394
Syn1	14.0919	-1.08928	0.744008	-1.46407	0.143174	0.434498
Syn2	8.44879	-1.16872	0.575755	-2.02989	0.0423681	0.235925
Syn3	83.1492	-0.0966306	0.310577	-0.311132	0.7557	0.909009
Synb	0.723732	0.901307	1.47252	0.612083	0.540483
Sync	3878.22	-0.184492	0.200769	-0.918926	0.358134	0.662495
Syncrip	6926.42	0.0938285	0.0884753	1.06051	0.288915	0.602009
Syndig1	25.5628	0.341352	0.31983	1.06729	0.28584	0.599117
Syndig1l	1.24075	-1.02554	1.08504	-0.945162	0.344576
Syne1	9685.44	-0.299669	0.152346	-1.96703	0.0491796	0.255382
Syne2	2057.45	-0.304077	0.192839	-1.57684	0.114832	0.386919
Syne3	391.942	-0.194566	0.164834	-1.18038	0.23785	0.549188
Syne4	186.511	0.293823	0.325284	0.903283	0.366376	0.668752
Syngap1	111.267	-0.357553	0.203461	-1.75736	0.0788572	0.323728
Syngr1	427.152	0.0714348	0.184011	0.38821	0.697861	0.881554
Syngr2	5681.43	0.00723226	0.102904	0.0702819	0.943969	0.982049
Syngr3	3.1722	-0.56417	0.884484	-0.637852	0.52357
Syngr4	15.5355	-0.0103594	0.333778	-0.0310369	0.97524	0.992271
Synj1	549.475	-0.0073458	0.140923	-0.0521264	0.958428	0.987041
Synj2	642.848	-0.0313806	0.282208	-0.111197	0.91146	0.97117
Synj2bp	7343.73	0.262629	0.138525	1.8959	0.0579729	0.276837
Synm	61294.9	-0.0550224	0.181309	-0.303473	0.761529	0.911128
Synpo2	54184.4	0.320118	0.156905	2.0402	0.0413302	0.233775
Synpo2l	20811.5	0.307607	0.180432	1.70484	0.0882239	0.341905
Synpr	3.13956	0.160385	1.08036	0.148455	0.881984
Syp	22.3885	-1.09627	0.56537	-1.93903	0.0524977	0.263137
Sypl1	7609.6	-0.00508489	0.119584	-0.0425215	0.966083	0.989486
Sypl2	24310.5	0.287069	0.267263	1.07411	0.282774	0.595622
Syt1	5.89124	-2.86983	1.05864	-2.71087	0.00671069
Syt10	0.398885	-0.931662	2.38222	-0.391089	0.695731
Syt11	574.636	-0.0900459	0.181248	-0.49681	0.619323	0.841702
Syt12	1.82977	-0.453299	1.34954	-0.335892	0.736952
Syt13	21.3384	-0.188303	0.473253	-0.397891	0.690711	0.878852
Syt14	24.6319	1.07217	0.539464	1.98747	0.0468701	0.249271
Syt15	21.4929	-0.500808	0.522016	-0.959373	0.337371	0.644511
Syt16	0.434916	0.503095	2.31515	0.217305	0.82797
Syt17	4.03597	-0.573559	0.820322	-0.699187	0.484435
Syt2	1.65816	0.424161	1.09957	0.385753	0.69968
Syt3	60.7944	-0.499252	0.343529	-1.4533	0.14614	0.43842
Syt4	2.52038	-2.48001	1.5079	-1.64468	0.100037
Syt5	2.63759	-1.40356	0.965702	-1.45341	0.14611
Syt6	4.81738	0.355739	0.615341	0.578117	0.563185
Syt7	48.6041	-0.398477	0.311218	-1.28038	0.200412	0.505314
Syt8	13.4566	0.427791	0.418671	1.02178	0.306883	0.619569
Syt9	6.80506	-0.332766	0.537302	-0.619327	0.535701
Sytl1	11.3597	-0.101019	0.548712	-0.184102	0.853934	0.949582
Sytl2	140.042	0.347364	0.249164	1.39412	0.163282	0.458171
Sytl3	12.8792	0.381441	0.505207	0.755019	0.450238	0.73534
Sytl4	46.9013	-0.095474	0.236692	-0.403368	0.686677	0.87668
Sytl5	16.0948	0.470895	0.934394	0.503957	0.614291	0.838769
Syvn1	901.977	-0.0621885	0.158442	-0.392499	0.694689	0.880789
Szrd1	6033.52	0.0926945	0.133598	0.693833	0.487787	0.761131
Szt2	825.414	-0.277172	0.126347	-2.19374	0.0282541	0.192832
T2	0.499499	0.628128	1.63336	0.384562	0.700562
Taar1	10.9625	-0.0754843	0.471768	-0.160003	0.872879	0.956265
Taar2	0
Taar3	0.479357	0.616703	2.06634	0.298451	0.765359
Taar4	2.91147	-2.04805	1.26166	-1.6233	0.104526
Taar5	0.126857	-0.544071	4.08516	-0.133182	0.894049
Taar6	0
Taar7a	17.2588	-0.269095	0.406303	-0.662301	0.507778	0.775809
Taar7b	0
Taar7c	0
Taar7d	0
Taar7e	0
Taar7g	0
Taar8a	0
Taar8c	0
Taar9	0
Tab1	566.195	0.100795	0.110825	0.909498	0.363087	0.666499
Tab2	10507.1	0.216598	0.140687	1.53957	0.123666	0.402738
Tab3	297.939	-0.143046	0.0799787	-1.78855	0.0736878	0.313772
Tac3	1.54226	-1.34041	1.0753	-1.24655	0.212562
Tac4	1.74529	0.870036	1.1313	0.769059	0.441858
Tacc1	1145.27	-0.0963508	0.175856	-0.547897	0.583763	0.822421
Tacc2	21462.3	-0.243574	0.147004	-1.65692	0.0975355	0.357843
Tacc3	26.2203	-0.227477	0.323695	-0.702751	0.482211	0.756711
Taco1	693.026	0.330302	0.137189	2.40765	0.0160557	0.139986
Tacr1	126.948	-0.498856	0.320024	-1.55881	0.119042	0.394664
Tacr2	3.70225	-0.281766	0.595941	-0.472808	0.63635
Tacr3	3.35928	-0.0950826	0.980363	-0.0969871	0.922737
Tacstd2	0
Tada1	132.347	0.13993	0.13696	1.02168	0.306932	0.619569
Tada2a	188.586	-0.136892	0.150201	-0.911392	0.362089	0.665603
Tada2b	2061.8	-0.129143	0.0922989	-1.39918	0.161758	0.456199
Tada3	544.967	0.0300498	0.082175	0.36568	0.714604	0.889284
Taf1	1001.44	0.0859728	0.11278	0.762305	0.445878	0.732029
Taf10	857.459	0.506292	0.127894	3.95869	7.53616e-05	0.00512524
Taf11	285.321	0.190487	0.111	1.7161	0.0861443	0.338955
Taf12	962.875	0.179773	0.132993	1.35175	0.176456	0.474801
Taf13	592.155	0.0919544	0.107935	0.851946	0.394244	0.690656
Taf15	567.439	0.212322	0.0930687	2.28134	0.0225282	0.169217
Taf1a	128.965	0.2801	0.11981	2.33786	0.0193943	0.156466
Taf1b	119.608	0.0773304	0.197689	0.391172	0.69567	0.880789
Taf1c	121.296	-0.344111	0.17869	-1.92574	0.0541372	0.267643
Taf1d	361.674	-0.19936	0.194546	-1.02475	0.305483	0.618685
Taf2	1092.96	0.00458695	0.0636569	0.0720575	0.942556	0.981226
Taf3	9116.17	0.280545	0.166983	1.68008	0.0929416	0.351101
Taf4	675.178	0.0110507	0.0977289	0.113075	0.909971	0.970495
Taf4b	301.841	0.0913224	0.157348	0.580385	0.561655	0.809939
Taf5	147.781	0.262749	0.138817	1.89278	0.0583874	0.278177
Taf5l	743.155	0.127394	0.0844418	1.50866	0.131386	0.416488
Taf6	1357.12	0.322575	0.117557	2.744	0.00606955	0.0789157
Taf6l	131.533	-0.0242522	0.174348	-0.139103	0.889369	0.962533
Taf7	788.779	0.107729	0.0912953	1.18001	0.237997	0.549213
Taf7l	0.046245	0.295308	4.08516	0.072288	0.942373
Taf7l2	0.170401	0.321539	3.88039	0.0828625	0.933961
Taf8	381.85	-0.159752	0.0956895	-1.66949	0.0950208	0.354229
Taf9	741.032	0.231439	0.145637	1.58915	0.112028	0.382208
Tafa1	12.3634	-0.290819	0.417332	-0.696852	0.485896	0.760052
Tafa2	1.85484	-0.99488	0.87252	-1.14024	0.254188
Tafa3	15.0301	-0.391519	0.465918	-0.840319	0.400729	0.695673
Tafa4	0.0182814	0.00677135	4.08516	0.00165755	0.998677
Tafa5	15.1278	-0.775388	0.349674	-2.21746	0.0265915	0.186291
Tagap	100.463	0.0770447	0.380209	0.202637	0.839418	0.943518
Tagln	851.503	0.284161	0.400618	0.709306	0.478135	0.753911
Tagln2	1473.11	0.0285262	0.254656	0.112018	0.910809	0.970722
Tagln3	3.57845	-0.616323	0.901317	-0.683803	0.4941
Tal1	72.7199	-0.529814	0.298914	-1.77246	0.0763181	0.318832
Tal2	9.36429	0.55248	0.535201	1.03228	0.301939	0.615023
Taldo1	983.504	0.0321463	0.109545	0.293453	0.769176	0.914992
Tamalin	65.8946	-0.4988	0.300927	-1.65754	0.09741	0.357843
Tamm41	277.437	0.0221771	0.115212	0.192489	0.847359	0.947962
Tanc1	427.282	-0.0807985	0.201202	-0.401579	0.687994	0.877617
Tanc2	273.108	-0.712135	0.193482	-3.68062	0.000232667	0.0101613
Tango2	1312.92	0.218867	0.231821	0.944119	0.345109	0.651663
Tango6	479.958	-0.139328	0.0960214	-1.45101	0.146776	0.438879
Tank	616.722	0.452797	0.147863	3.06227	0.00219663	0.0430046
Taok1	3281.05	0.170231	0.0625055	2.72346	0.00646024	0.0820305
Taok2	1434.89	-0.167451	0.100278	-1.66987	0.0949458	0.354176
Taok3	179.689	0.397344	0.255003	1.55819	0.119188	0.395008
Tap1	263.217	-0.3047	0.38685	-0.787644	0.430905	0.722381
Tap2	306.59	-0.256532	0.22335	-1.14856	0.250736	0.561896
Tapbp	709.977	-0.210169	0.205497	-1.02274	0.306432	0.61941
Tapt1	4651.37	0.16236	0.0972185	1.67005	0.0949098	0.354176
Tarbp1	210.246	-0.204654	0.170084	-1.20325	0.228878	0.539203
Tarbp2	307.892	-0.057287	0.125903	-0.455009	0.649103	0.85779
Tardbp	2235.46	0.0367289	0.0749801	0.489848	0.624241	0.845009
Tars1	1513.01	0.0018584	0.0896562	0.0207281	0.983463	0.994939
Tars2	905.355	0.139466	0.163244	0.854342	0.392916	0.689754
Tars3	2261.4	0.32229	0.192961	1.67023	0.0948736	0.354176
Tas1r1	77.3623	-0.775376	0.426185	-1.81934	0.0688591	0.303088
Tas1r3	1.60428	-0.679987	1.19802	-0.56759	0.570313
Tas2r102	0
Tas2r104	0
Tas2r105	0
Tas2r106	0
Tas2r107	0
Tas2r108	0.545552	0.617335	2.63575	0.234216	0.814817
Tas2r109	0
Tas2r110	0
Tas2r113	0
Tas2r114	0
Tas2r116	0
Tas2r118	0.0423482	0	4.08516	0	1
Tas2r119	0
Tas2r120	0
Tas2r124	0.0231225	0.00677135	4.08516	0.00165755	0.998677
Tas2r125	0
Tas2r126	1.35729	-1.938	1.03556	-1.87145	0.0612833
Tas2r129	0.0635223	0	4.08516	0	1
Tas2r13	0
Tas2r130	0
Tas2r134	0
Tas2r135	1.33207	-1.36035	1.14268	-1.1905	0.233851
Tas2r136	0
Tas2r137	0.830225	2.32094	1.36441	1.70106	0.0889316
Tas2r138	0
Tas2r139	0
Tas2r140	15.2885	-0.137141	0.436243	-0.314369	0.753241	0.907887
Tas2r143	1.14471	-1.30495	1.106	-1.17987	0.23805
Tas2r144	0
Tas2r145	0
Tas2r7l	0
Tasl	28.1103	0.481362	0.392587	1.22613	0.220151	0.528295
Tasor	804.485	0.210159	0.150145	1.3997	0.161602	0.456162
Tasor2	1024.44	0.068127	0.0937097	0.727001	0.467225	0.746895
Tasp1	213.47	0.312971	0.125651	2.4908	0.0127457	0.12262
Tat	45.2495	-1.08631	1.28272	-0.846882	0.397061	0.693191
Tatdn1	323.285	0.157256	0.135913	1.15703	0.247258	0.558267
Tatdn2	1961.59	-0.0525228	0.100549	-0.52236	0.60142	0.832397
Tax1bp1	2795.95	-0.0305985	0.0825575	-0.370632	0.710911	0.887802
Tax1bp3	156.291	-0.184623	0.201705	-0.915312	0.360028	0.664194
Taz	1301.27	0.0515181	0.099695	0.516757	0.605326	0.83475
Tbata	2.28253	1.5352	1.01944	1.50592	0.132087
Tbc1d1	883.853	0.0299733	0.276378	0.10845	0.913638	0.971945
Tbc1d10a	156.873	-0.119842	0.208929	-0.573604	0.566236	0.812332
Tbc1d10b	1400.84	0.0257954	0.109481	0.235615	0.813731	0.93474
Tbc1d10c	312.084	0.146131	0.258278	0.565788	0.571538	0.815521
Tbc1d12	286.844	0.127684	0.0877028	1.45587	0.145429	0.437732
Tbc1d13	664.835	-0.0799586	0.0963492	-0.829883	0.406605	0.702136
Tbc1d14	1360.92	-0.187708	0.0853889	-2.19827	0.0279299	0.191243
Tbc1d15	977.356	-0.123768	0.141377	-0.875451	0.381329	0.680855
Tbc1d16	121.081	-0.117733	0.255681	-0.460469	0.64518	0.855676
Tbc1d17	1327.73	-0.244775	0.147089	-1.66412	0.0960876	0.355944
Tbc1d19	539.562	-0.259372	0.172498	-1.50362	0.132679	0.418286
Tbc1d2	37.6104	-0.464204	0.267842	-1.73313	0.0830727	0.332339
Tbc1d20	615.576	-0.0114371	0.109399	-0.104545	0.916737	0.972619
Tbc1d21	0
Tbc1d22a	775.985	-0.00188277	0.0859198	-0.0219131	0.982517	0.994782
Tbc1d22b	589.999	0.151184	0.125119	1.20832	0.226924	0.536702
Tbc1d23	1123.5	0.0252348	0.094384	0.267363	0.789189	0.923083
Tbc1d24	321.833	-0.345752	0.121186	-2.85307	0.00432986	0.0650482
Tbc1d25	263.972	-0.289555	0.130753	-2.21452	0.0267931	0.18703
Tbc1d2b	740.16	-0.0951269	0.173455	-0.548424	0.583401	0.82224
Tbc1d30	32.1751	-0.936278	0.352234	-2.65811	0.00785791	0.0937262
Tbc1d31	519.821	0.261423	0.154051	1.69699	0.0896985	0.344
Tbc1d32	117.791	0.0080273	0.148026	0.0542288	0.956753	0.98636
Tbc1d4	4890.61	-0.00416854	0.162466	-0.0256579	0.97953	0.993427
Tbc1d5	845.834	-0.0751671	0.120385	-0.624389	0.532372	0.791045
Tbc1d7	260.131	-0.231539	0.103529	-2.23648	0.0253205	0.180732
Tbc1d8	699.976	-0.253298	0.1481	-1.71032	0.087206	0.340576
Tbc1d8b	205.084	-0.11534	0.159289	-0.724095	0.469007	0.748412
Tbc1d9	109.719	-1.16284	0.372201	-3.12424	0.00178266	0.0376015
Tbc1d9b	3277.8	-0.0769273	0.0851352	-0.903589	0.366213	0.668681
Tbca	899.093	0.441669	0.131289	3.36409	0.000767964	0.0222644
Tbcb	413.076	0.0454951	0.162853	0.279364	0.779966	0.919998
Tbcc	256.07	-0.205141	0.11064	-1.85412	0.0637218	0.290734
Tbccd1	306.326	0.0503984	0.092236	0.546407	0.584786	0.823341
Tbcd	1284.22	-0.223048	0.0919547	-2.42563	0.0152816	0.13583
Tbce	463.157	-0.00730059	0.0906452	-0.0805403	0.935808	0.978857
Tbcel	275.262	0.101483	0.164042	0.618642	0.536152	0.793313
Tbck	863.9	0.0405429	0.101548	0.399247	0.689711	0.878483
Tbk1	611.295	0.238187	0.133589	1.78298	0.0745896	0.315366
Tbkbp1	124.723	-0.401232	0.251683	-1.5942	0.110892	0.379923
Tbl1x	925.7	-0.0407689	0.0990352	-0.411661	0.680588	0.874394
Tbl1xr1	4061.85	-0.00155501	0.0731818	-0.0212486	0.983047	0.994939
Tbl2	305.895	-0.198638	0.0896414	-2.21592	0.0266969	0.186696
Tbl3	314.244	-0.341733	0.109976	-3.10736	0.00188766	0.0385627
Tbp	252.43	0.416552	0.112151	3.7142	0.000203848	0.00941572
Tbpl1	350.996	0.290942	0.0926448	3.1404	0.00168716	0.0366113
Tbpl2	0
Tbr1	3.55949	-0.917074	0.735956	-1.2461	0.212728
Tbrg1	396.765	-0.344503	0.111886	-3.07906	0.00207652	0.0413307
Tbrg4	992.04	-0.0272332	0.096992	-0.280777	0.778881	0.91964
Tbx1	1435.86	-0.153226	0.639252	-0.239696	0.810566	0.933624
Tbx10	25.9932	-0.695219	0.418375	-1.66171	0.0965705	0.356798
Tbx15	9399.27	0.195173	0.134561	1.45044	0.146936	0.439164
Tbx18	45.7524	-0.230472	0.355709	-0.647922	0.517035	0.7814
Tbx19	49.9162	-0.20758	0.258512	-0.802981	0.421986	0.715438
Tbx2	91.4094	-0.696202	0.289939	-2.40121	0.0163412	0.141016
Tbx20	0.265482	-0.806376	4.08516	-0.197392	0.843521
Tbx21	12.9215	-0.586093	0.536622	-1.09219	0.27475	0.587999
Tbx22	1.18061	1.58607	1.30605	1.2144	0.224596
Tbx3	158.662	-0.221191	0.256654	-0.861825	0.388784	0.686797
Tbx4	3.18764	-0.343987	0.74554	-0.461393	0.644517
Tbx5	0.818663	-0.491613	1.40877	-0.348966	0.727114
Tbx6	2.69521	0.322058	0.951124	0.338608	0.734905
Tbxa2r	6.94765	-0.728633	0.561219	-1.29831	0.194182
Tbxas1	51.8689	0.521161	0.376514	1.38417	0.166305	0.461523
Tbxt	0.207844	-0.517841	3.74197	-0.138387	0.889935
Tc2n	67.1626	0.757289	0.316029	2.39627	0.016563	0.142161
Tcaf1	226.405	0.201233	0.232846	0.864234	0.387459	0.686008
Tcaf2	149.601	-0.344385	0.286956	-1.20013	0.230089	0.54027
Tcaim	2168.12	0.070307	0.110962	0.63361	0.526335	0.787814
Tcam1	0.626813	-2.43097	1.55875	-1.55957	0.118862
Tcap	35329.5	-0.0449592	0.238709	-0.188343	0.850608	0.948787
Tcea1	1697.24	0.151619	0.0922068	1.64434	0.100107	0.361917
Tcea2	120.706	-0.143867	0.202555	-0.710258	0.477544	0.753733
Tcea3	2511.72	0.110471	0.220863	0.500178	0.61695	0.8399
Tceal3	3.89636	-2.11039	0.851158	-2.47943	0.0131591
Tceal5	198.931	0.63371	0.363158	1.745	0.080985	0.328619
Tceal7	732.811	1.20757	0.557615	2.1656	0.0303421	0.199345
Tceal8	979.267	0.687865	0.166407	4.13364	3.57068e-05	0.00313897
Tceal9	522.283	0.649658	0.221733	2.92991	0.00339061	0.0562049
Tceanc	215.42	-0.180686	0.121413	-1.4882	0.136699	0.424199
Tceanc2	292.959	0.0655158	0.143855	0.455429	0.648801	0.857507
Tcerg1	2031.15	-0.0292114	0.0864558	-0.337877	0.735456	0.900114
Tcerg1l	0.269245	0.536547	3.08554	0.173891	0.861951
Tcf12	1055.9	0.116639	0.0847457	1.37635	0.168714	0.464988
Tcf15	86.6001	-0.198712	0.313595	-0.633657	0.526305	0.787814
Tcf19	36.6918	-0.512519	0.365927	-1.4006	0.161333	0.455706
Tcf20	1291.17	0.118762	0.136073	0.872787	0.382779	0.681913
Tcf21	0.441955	-2.69881	3.98193	-0.677764	0.497921
Tcf23	47.1115	-0.658812	0.484533	-1.35968	0.17393	0.471636
Tcf24	0.518905	0.0067714	2.78093	0.00243494	0.998057
Tcf25	2909.97	-0.0451255	0.0674902	-0.668622	0.503736	0.773137
Tcf3	667.71	-0.010588	0.167328	-0.0632771	0.949546	0.983635
Tcf4	1513.63	-0.323886	0.120709	-2.68319	0.00729237	0.0887988
Tcf7	55.6309	0.0588915	0.290053	0.203037	0.839106	0.943518
Tcf7l1	259.06	-0.269601	0.199215	-1.35332	0.175954	0.474387
Tcf7l2	397.209	-0.276648	0.158434	-1.74614	0.0807863	0.328105
Tcfl5	0.268231	1.09912	3.12771	0.351413	0.725279
Tchh	8.81561	-2.02729	0.769666	-2.63399	0.00843881	0.0973643
Tchp	129.914	0.064797	0.171555	0.377704	0.70565	0.885026
Tcirg1	343.182	-0.204145	0.15789	-1.29296	0.196026	0.499495
Tcl1a	0
Tcn2	259.724	-0.488648	0.215257	-2.27006	0.0232039	0.171555
Tcof1	1341.15	-0.0937551	0.126294	-0.742355	0.457872	0.740315
Tcp1	3680.36	0.179045	0.116211	1.54068	0.123395	0.402381
Tcp10b	0
Tcp11	0.273143	0	3.62377	0	1
Tcp11l1	336.794	0.0250166	0.176781	0.141512	0.887466	0.962071
Tcp11l2	1444.11	-0.338914	0.130825	-2.59059	0.0095811	0.105199
Tcp11x2	22.3054	-0.413455	0.38479	-1.0745	0.2826	0.59544
Tcte1	26.0217	-0.53209	0.356923	-1.49077	0.136022	0.423448
Tctn1	79.6927	-0.276298	0.183627	-1.50467	0.13241	0.417911
Tctn2	841.178	-0.0140647	0.0891945	-0.157686	0.874704	0.95681
Tctn3	41.7968	-0.289605	0.213339	-1.35749	0.174627	0.472465
Tdg	1108.64	0.259278	0.115777	2.23946	0.0251257	0.18008
Tdgf1	0.179202	0.583845	3.86781	0.15095	0.880015
Tdh	4.20347	-0.719849	0.608874	-1.18226	0.237102
Tdo2	13.7117	-1.62226	1.14684	-1.41455	0.157201	0.44972
Tdp1	54.4019	0.173408	0.23837	0.727472	0.466937	0.746895
Tdp2	600.066	0.238752	0.133102	1.79376	0.072852	0.311696
Tdrd1	1.39115	-2.50328	1.30114	-1.92391	0.0543653
Tdrd12	11.6949	0.307424	0.43674	0.703906	0.481491	0.75638
Tdrd15	16.1642	0.295185	0.431055	0.684798	0.493471	0.765575
Tdrd3	592.532	0.0041895	0.070706	0.0592524	0.952751	0.984917
Tdrd5	5.03726	-1.33204	0.544021	-2.44851	0.0143449
Tdrd6	0.0134921	0	4.08516	0	1
Tdrd7	1044.09	-0.039833	0.144108	-0.276412	0.782232	0.921288
Tdrd9	1.24462	-0.652116	1.19196	-0.547097	0.584312
Tdrkh	59.8835	-0.0406289	0.294701	-0.137865	0.890347	0.962948
Tdrp	42.9886	0.282645	0.483948	0.58404	0.559193	0.808968
Tead1	4443.74	0.180077	0.175471	1.02625	0.304774	0.6178
Tead2	10.9859	0.456356	0.42561	1.07224	0.283613	0.59619
Tead3	212.174	0.120746	0.19913	0.606368	0.54427	0.79932
Tead4	1190.9	0.146653	0.199452	0.735277	0.462171	0.743784
Tec	91.1967	0.492359	0.320316	1.5371	0.124268	0.403546
Tecpr1	694.835	-0.303031	0.107181	-2.82728	0.00469459	0.0682975
Tecpr2	384.65	-0.15798	0.0978499	-1.61451	0.106417	0.373818
Tecr	12470.4	0.411503	0.221045	1.86163	0.0626554	0.287766
Tecrl	70.8125	1.26117	1.14649	1.10003	0.271318	0.584153
Tecta	1.43789	-0.148523	1.48897	-0.099749	0.920544
Tectb	5.40213	0.845823	0.707275	1.19589	0.23174
Tedc1	30.6056	-0.104301	0.447774	-0.232932	0.815814	0.935742
Tedc2	34.7272	0.0572098	0.331862	0.17239	0.863131	0.952485
Teddm1	0
Teddm1b	0.175238	0.583844	4.08516	0.142918	0.886355
Tef	5425.52	-0.342887	0.156943	-2.18478	0.0289047	0.194697
Tefm	269.92	0.30779	0.105346	2.92169	0.00348134	0.0566071
Tek	731.462	-0.0179017	0.230163	-0.0777785	0.938004	0.979953
Tekt1	21.7126	-1.60173	0.431824	-3.70922	0.000207895	0.00948827
Tekt2	0.811351	-2.68128	1.66512	-1.61027	0.10734
Tekt3	2.70548	0.585748	0.71212	0.822541	0.410769
Tekt4	0.498862	-2.04849	2.55761	-0.800938	0.423167
Tekt5	0.0606296	0.00677135	4.08516	0.00165755	0.998677
Telo2	184.555	-0.205927	0.131363	-1.56762	0.11697	0.391079
Ten1	146.469	0.0807265	0.134139	0.601811	0.5473	0.801538
Tenm1	25.3015	-0.209502	0.33188	-0.631257	0.527872	0.788683
Tenm2	59.6356	0.366686	0.406031	0.9031	0.366473	0.668833
Tenm3	663.759	-0.0984653	0.207412	-0.474732	0.634978	0.850653
Tenm4	135.062	-0.133031	0.435415	-0.305528	0.759964	0.910728
Tent2	508.82	-0.066751	0.0872388	-0.765152	0.444181	0.730568
Tent4a	685.89	0.179599	0.0915732	1.96126	0.0498491	0.256512
Tent4b	3559.53	0.161234	0.129809	1.24208	0.214208	0.520314
Tent5a	174.069	-0.312924	0.299544	-1.04467	0.296176	0.608886
Tent5b	81.3294	-0.747776	0.277405	-2.69561	0.007026	0.0868751
Tent5c	319.346	-0.101344	0.391469	-0.258881	0.795727	0.925688
Tent5d	0.71076	0.0271184	1.5402	0.0176071	0.985952
Tep1	1748.35	-0.512818	0.132964	-3.85682	0.000114872	0.00661783
Tepp	0
Tepsin	228.318	-0.177718	0.143226	-1.24082	0.214672	0.520637
Terb1	6.37988	0.345542	0.52109	0.663114	0.507258
Terb2	0.085826	0.00677135	4.08516	0.00165755	0.998677
Terf1	185.791	0.0845545	0.155415	0.544058	0.586402	0.824083
Terf2	256.032	0.205207	0.134472	1.52602	0.127004	0.408343
Terf2ip	559.214	0.0667005	0.096891	0.688408	0.491196	0.764132
Tert	7.05217	-0.332783	0.652541	-0.509981	0.610065
Tes	144.292	0.346109	0.336204	1.02946	0.303264	0.616508
Tesc	25.752	-0.131555	0.373176	-0.352526	0.724443	0.894329
Tescl	0
Tesk1	1859.03	0.166777	0.154877	1.07683	0.281554	0.594626
Tesk2	128.658	-0.173701	0.164542	-1.05567	0.291121	0.603658
Tesl	0.046245	0.295308	4.08516	0.072288	0.942373
Tesmin	0.70595	-1.33677	1.71649	-0.778783	0.436108
Testin	1.16227	-0.935978	1.398	-0.669514	0.503167
Tet1	478.733	0.0201954	0.291196	0.0693535	0.944708	0.982049
Tet2	2488.82	0.0949541	0.140892	0.67395	0.500343	0.770968
Tet3	1145.92	-0.234933	0.163922	-1.4332	0.151801	0.444922
Tex10	464.657	0.163651	0.108644	1.5063	0.131989	0.41767
Tex101	0
Tex12	3.29139	-0.114411	0.527717	-0.216804	0.828361
Tex13a	0.0693675	0.583844	4.08516	0.142918	0.886355
Tex13c	0.0231225	0.00677135	4.08516	0.00165755	0.998677
Tex13c3	0.0277863	0	4.08516	0	1
Tex14	15.7455	-0.0279091	0.490287	-0.056924	0.954606	0.985637
Tex15	0.455277	0.980971	2.3786	0.412415	0.680035
Tex19.1	0.161739	1.62194	4.07146	0.398368	0.690359
Tex19.2	1.62459	0.614817	0.915696	0.67142	0.501953
Tex2	2943.8	0.0572507	0.095019	0.602518	0.546829	0.801026
Tex21	1.06729	-0.735018	1.24497	-0.59039	0.554929
Tex22	3.77859	-0.427103	0.603976	-0.707153	0.479472
Tex26	0.389413	0.866906	2.11759	0.409383	0.682259
Tex261	1347.64	-0.0834799	0.116263	-0.718028	0.47274	0.751027
Tex264	490.849	-0.184183	0.173483	-1.06168	0.288382	0.601357
Tex28	0
Tex29	0.167913	-1.06868	4.08516	-0.261601	0.793629
Tex30	122.851	0.250372	0.154272	1.62292	0.104606	0.370627
Tex33	1.04838	-1.99316	1.25858	-1.58366	0.113272
Tex35	0.230225	-0.544072	3.15626	-0.172379	0.86314
Tex36	0.0575868	0.00677161	4.08516	0.00165761	0.998677
Tex37	0
Tex38	1.46701	0.113938	0.948338	0.120144	0.904369
Tex43	0.920417	1.24236	1.22178	1.01684	0.309228
Tex44	0
Tex45	0
Tex46	0
Tex47	0.042334	0	4.08516	0	1
Tex48	0
Tex49	0.699911	0.946685	1.81141	0.522623	0.601236
Tex50	0.114388	0.583844	4.08516	0.142918	0.886355
Tex52	2.80713	-0.149962	1.28036	-0.117125	0.906761
Tex55	0.0775893	-1.06868	4.08516	-0.261601	0.793629
Tex9	78.986	0.295484	0.223109	1.32439	0.185374	0.485224
Tf	2458.01	-0.0582124	0.242077	-0.240471	0.809966	0.933379
Tfam	1471.38	0.15512	0.127246	1.21905	0.222824	0.532107
Tfap2a	3.34042	-0.355524	0.586028	-0.606667	0.544072
Tfap2b	1.43086	1.19095	1.32283	0.900299	0.367961
Tfap2c	0.702261	0.180578	1.81679	0.0993941	0.920825
Tfap2d	0
Tfap2e	0.29801	0.587425	2.68718	0.218603	0.82696
Tfap4	111.384	0.086338	0.2041	0.423018	0.672282	0.870334
Tfb1m	239.969	0.0886162	0.114447	0.774301	0.438753	0.728293
Tfb2m	1632.35	0.184034	0.108695	1.69312	0.0904328	0.345843
Tfcp2	536.974	-0.15423	0.152534	-1.01112	0.31196	0.622901
Tfcp2l1	62.6112	-0.509794	0.293635	-1.73615	0.0825374	0.332082
Tfdp1	1441.69	-0.435415	0.185901	-2.34218	0.0191713	0.155585
Tfdp2	1812.92	0.111314	0.114507	0.972113	0.330994	0.638531
Tfe3	957.982	-0.169752	0.0982604	-1.72758	0.0840643	0.334734
Tfeb	2325.8	-0.251295	0.125747	-1.99842	0.0456717	0.246172
Tfec	28.3298	0.844317	0.44838	1.88304	0.0596951	0.281096
Tff1	0.480506	0.482052	3.41004	0.141363	0.887583
Tff2	0.0134921	0	4.08516	0	1
Tff3	0.24684	0.617637	3.15471	0.195782	0.844781
Tfg	1070.69	0.119532	0.0775748	1.54086	0.123352	0.402381
Tfip11	484.056	-0.0346356	0.0905676	-0.382428	0.702144	0.883924
Tfpi	608.791	0.391209	0.131016	2.98596	0.00282689	0.0502206
Tfpi2	9.92545	0.590378	0.382008	1.54546	0.122235	0.400554
Tfpt	138.451	0.144122	0.132035	1.09154	0.275035	0.588324
Tfr2	9.55691	-1.0721	0.679507	-1.57776	0.114621	0.38678
Tfrc	3626.92	-0.427653	0.268091	-1.59518	0.110672	0.379661
Tg	11.5752	0.595277	0.569424	1.0454	0.295837	0.60874
tGap1	8.80273	-0.0839987	0.479931	-0.175022	0.861062	0.951568
Tgds	162.489	0.189922	0.111783	1.69902	0.0893158	0.343402
Tgfa	33.8989	-0.947442	0.44315	-2.13797	0.0325192	0.206942
Tgfb1	212.385	-0.149881	0.262853	-0.57021	0.568535	0.813831
Tgfb1i1	154.045	0.0878703	0.244868	0.358847	0.719709	0.892019
Tgfb2	2109.04	0.0157769	0.234335	0.0673262	0.946322	0.982733
Tgfb3	1067.76	0.366089	0.170689	2.14477	0.0319708	0.205227
Tgfbi	1626.88	-0.466538	0.249735	-1.86813	0.0617444	0.285866
Tgfbr1	1979.42	0.0260756	0.142688	0.182745	0.854998	0.949582
Tgfbr2	2828.39	-0.152218	0.160319	-0.94947	0.342382	0.648047
Tgfbr3	1392.01	-0.600354	0.250624	-2.39544	0.0166005	0.142174
Tgfbr3l	0
Tgfbrap1	1085.91	-0.189823	0.101617	-1.86803	0.0617584	0.285866
Tgif1	573.782	-1.38066	0.353846	-3.90187	9.5452e-05	0.00591195
Tgif2	12.7084	-0.584833	0.604505	-0.967458	0.333315	0.640225
Tgm1	8.24701	0.190275	0.479511	0.39681	0.691507
Tgm2	1557.03	-0.278674	0.126304	-2.20638	0.0273573	0.189128
Tgm3	0.13924	0.00677161	4.08516	0.00165761	0.998677
Tgm4	14.4168	-0.203418	0.368913	-0.551397	0.581362	0.82071
Tgm5	0.694227	0.666029	1.83217	0.363519	0.716217
Tgm6	0.0685852	-0.255535	4.08516	-0.062552	0.950123
Tgm7	1.14316	1.25164	1.00426	1.24633	0.212645
Tgoln2	2546.26	0.0989958	0.104878	0.943914	0.345214	0.651663
Tgs1	479.152	0.121464	0.0761919	1.59419	0.110893	0.379923
Th	0.818908	-0.257486	1.98576	-0.129666	0.89683
Tha1	32.9086	0.191766	0.258338	0.742306	0.457902	0.740315
Thada	1040.65	-0.293827	0.11322	-2.5952	0.00945358	0.104634
Thap1	192.577	0.291242	0.113564	2.56457	0.0103303	0.108635
Thap11	489.206	-0.0781615	0.123133	-0.634771	0.525578	0.787327
Thap12	3634.2	0.0979274	0.0895697	1.09331	0.274258	0.587392
Thap2	359.824	0.493789	0.136833	3.60869	0.000307742	0.0123696
Thap3	868.674	-0.203748	0.168518	-1.20906	0.226641	0.536426
Thap4	740.564	0.107863	0.113257	0.952371	0.340909	0.647149
Thap6	671.739	0.186821	0.113885	1.64043	0.100916	0.363681
Thap7	162.151	0.236894	0.0980951	2.41494	0.0157378	0.138262
Thbd	2083.77	-1.08873	0.342526	-3.17852	0.00148027	0.0339868
Thbs1	544.169	-0.744882	0.415279	-1.79369	0.0728629	0.311696
Thbs2	807.426	-0.229844	0.296165	-0.776069	0.437708	0.727714
Thbs3	81.6805	-0.120485	0.373082	-0.322945	0.746737	0.905145
Thbs4	721.679	1.00086	0.666973	1.5006	0.133458	0.419494
Theg	0.0559799	0.295308	4.08516	0.072288	0.942373
Thegl	10.781	-0.462301	0.476175	-0.970865	0.331616	0.638896
Them4	256.885	0.225645	0.132943	1.69731	0.0896373	0.343862
Them5	0.903364	-1.28811	1.64683	-0.782176	0.434111
Them6	143.22	0.0203795	0.220597	0.0923835	0.926393	0.975243
Them7	28.6338	0.0291272	0.276743	0.10525	0.916177	0.972619
Themis	62.505	0.0174751	0.350239	0.0498948	0.960206	0.987661
Themis2	81.837	-0.0923633	0.39039	-0.236593	0.812973	0.934567
Thg1l	109.003	-0.044386	0.276515	-0.160519	0.872472	0.95619
Thnsl1	191.868	0.28625	0.159379	1.79603	0.07249	0.311114
Thnsl2	343.61	-0.294166	0.148146	-1.98565	0.0470717	0.249669
Thoc1	309.43	0.0115029	0.124936	0.0920701	0.926642	0.975265
Thoc2	1356.97	0.0459991	0.0917864	0.501154	0.616263	0.839606
Thoc2l	581.181	-0.206931	0.122207	-1.69328	0.0904024	0.345824
Thoc3	590.8	0.116838	0.0864251	1.3519	0.176408	0.474765
Thoc5	759.723	-0.0529975	0.110251	-0.480697	0.630732	0.84849
Thoc6	300.134	0.0352277	0.134373	0.262163	0.793196	0.92448
Thoc7	1798.52	0.472557	0.141748	3.33377	0.000856777	0.0241207
Thop1	847.616	-0.165163	0.140958	-1.17172	0.24131	0.5524
Thpol1	92.5938	0.14569	0.269454	0.540688	0.588723	0.825387
Thra	2387.7	0.0493732	0.14364	0.343728	0.731051	0.897334
Thrap3	3439.34	-0.105847	0.0701445	-1.50898	0.131304	0.416488
Thrb	2270.95	0.0925689	0.121706	0.760598	0.446897	0.732684
Thrsp	1919.6	1.10483	0.647825	1.70544	0.0881124	0.341852
Thsd1	104.653	-0.0732797	0.267029	-0.274426	0.783757	0.921598
Thsd7a	56.2264	-0.807518	0.326122	-2.47612	0.0132819	0.125332
Thsd7b	2.62711	-0.0974389	0.71874	-0.135569	0.892162
Thtpa	676.101	0.014792	0.0885591	0.16703	0.867346	0.953957
Thumpd1	790.483	0.299092	0.0780353	3.83277	0.000126706	0.00701828
Thumpd2	74.1563	-0.167623	0.208391	-0.804371	0.421182	0.714533
Thumpd3	1133.33	0.413064	0.177725	2.32417	0.0201163	0.15927
Thy1	129.356	-0.561975	0.35021	-1.60468	0.108564	0.376698
Thyn1	377.867	0.305748	0.0969482	3.15373	0.001612	0.0357157
Tia1	164.71	-0.198471	0.158944	-1.24868	0.211781	0.518345
Tial1	2117.61	0.0746043	0.0700389	1.06518	0.286792	0.600017
Tiam1	199.041	-0.27035	0.371943	-0.726859	0.467313	0.746933
Tiam2	345.294	0.59582	0.246804	2.41414	0.0157722	0.138385
Ticam2	47.6133	0.243469	0.270369	0.900505	0.367852	0.670458
Ticrr	3.03857	-0.966868	0.659699	-1.46562	0.142752
Tie1	529.256	-0.878517	0.262363	-3.34847	0.000812582	0.0231953
Tifa	74.216	-0.116875	0.277066	-0.421832	0.673148	0.870911
Tifab	41.0649	-0.413742	0.409818	-1.00957	0.312699	0.623842
Tigar	1591.6	0.0327153	0.159174	0.205532	0.837157	0.943281
Tigd2	332.714	0.128	0.13328	0.960384	0.336862	0.644274
Tigd3	3.90822	-0.866952	0.621648	-1.3946	0.163136
Tigd4	61.6973	0.769259	0.572621	1.3434	0.179142	0.477991
Tigd5	24.8209	-0.384846	0.255772	-1.50465	0.132415	0.417911
Tigit	0.957423	0.138669	1.9174	0.0723215	0.942346
Timd2	46.0022	0.0577262	0.323917	0.178213	0.858556	0.950571
Timeless	39.9951	-0.047405	0.402224	-0.117857	0.906181	0.968389
Timm10	569.236	0.455089	0.170071	2.67587	0.0074535	0.0905182
Timm10b	149.778	0.310839	0.135597	2.29238	0.0218839	0.166493
Timm17a	2313.75	0.311244	0.129555	2.40241	0.0162873	0.14073
Timm17b	322.596	-0.0990051	0.116257	-0.851608	0.394432	0.690758
Timm21	867.816	0.276972	0.133576	2.07351	0.0381246	0.224678
Timm22	408.433	0.054167	0.105241	0.514693	0.606767	0.835639
Timm23	8673.17	0.189593	0.121571	1.55952	0.118873	0.394391
Timm44	1369.67	0.143102	0.127859	1.11922	0.263047	0.575787
Timm50	1160.22	-0.00129327	0.0975247	-0.0132609	0.98942	0.997472
Timm8a1	362.957	0.591537	0.141562	4.17863	2.93264e-05	0.00271838
Timm8a2	0.627013	1.47553	1.82744	0.807431	0.419418
Timm8b	2339.84	0.505529	0.181784	2.78093	0.00542035	0.0742288
Timm9	369.42	0.241519	0.097641	2.47354	0.0133783	0.125786
Timmdc1	664.293	0.384892	0.13169	2.92271	0.00346998	0.0565856
Timp1	83.4067	0.229701	0.417434	0.550269	0.582135	0.821135
Timp3	1833.22	-0.397382	0.256317	-1.55035	0.121057	0.398879
Timp4	416.879	-0.137819	0.294832	-0.467451	0.640177	0.852944
Tinag	17.0629	0.406383	0.324495	1.25235	0.210441	0.516617
Tinagl1	1091.48	-1.21744	0.303876	-4.00638	6.16573e-05	0.00451689
Tinf2	176.804	-0.0191649	0.154983	-0.123658	0.901586	0.966868
Tiparp	1808.92	-0.380633	0.151018	-2.52045	0.0117205	0.117846
Tipin	204.528	0.54939	0.194821	2.81998	0.00480272	0.069324
Tipinl1	109.278	1.11262	0.444669	2.50214	0.0123447	0.120848
Tiprl	487.256	0.162041	0.0895724	1.80905	0.0704428	0.306809
Tirap	568.773	-0.0251028	0.134291	-0.186928	0.851717	0.94948
Tjap1	3508.47	-0.271906	0.232512	-1.16943	0.24223	0.553058
Tjp1	2089.54	-0.0976452	0.143413	-0.680869	0.495954	0.767837
Tjp2	315.148	-0.0726534	0.152579	-0.476168	0.633955	0.850154
Tjp3	16.6504	-0.763828	0.4982	-1.53318	0.125233	0.405518
Tk1	83.8266	-0.0305474	0.333377	-0.0916304	0.926992	0.975265
Tk2	150.862	-0.263057	0.18164	-1.44824	0.147551	0.439745
Tkfc	77.9291	0.254751	0.24957	1.02076	0.307368	0.619813
Tkt	730.935	-0.130491	0.285555	-0.456975	0.647689	0.857019
Tktl1	0.342633	-0.806379	3.07244	-0.262456	0.79297
Tktl2	0
Tlcd1	9.19086	-0.262071	0.474418	-0.552404	0.580671	0.820338
Tlcd2	1.72116	-0.716397	0.994777	-0.720158	0.471428
Tlcd3a	43.1485	0.00333284	0.276133	0.0120697	0.99037	0.997599
Tlcd3b	17.4628	-0.499065	0.656201	-0.760536	0.446934	0.732684
Tlcd4	1274.6	0.142913	0.187181	0.763504	0.445163	0.731347
Tlcd5	59.7241	0.194825	0.208943	0.932432	0.351113	0.655895
Tldc2	0.645039	0.321541	1.64113	0.195926	0.844668
Tle1	972.758	-0.0445514	0.239296	-0.186177	0.852306	0.949582
Tle2	166.424	-0.211283	0.191098	-1.10563	0.268889	0.581291
Tle3	390.359	-0.522575	0.262725	-1.98906	0.0466947	0.248591
Tle4	1487.1	-0.147565	0.15427	-0.956534	0.338802	0.64621
Tle5	14740.4	0.122021	0.16971	0.718995	0.472144	0.750509
Tle6	2.5229	-0.790823	0.615816	-1.28419	0.199076
Tlk1	2319.82	0.120064	0.103466	1.16041	0.24588	0.556908
Tlk2	1589.8	0.202448	0.0813464	2.48871	0.0128207	0.122938
Tll1	121.067	-0.230797	0.274382	-0.841151	0.400263	0.69513
Tll2	1.46292	-2.21669	1.29235	-1.71524	0.0863011
Tln1	5116.47	-0.159925	0.112983	-1.41547	0.15693	0.449534
Tln2	10341.9	0.0350581	0.218974	0.160102	0.872801	0.956265
Tlnrd1	143.417	-0.0608748	0.246279	-0.247178	0.804771	0.930646
Tlr1	27.0763	0.422156	0.715522	0.589997	0.555193	0.807086
Tlr10	19.4766	-0.102375	0.485036	-0.211066	0.832836	0.941349
Tlr11	7.17601	1.01334	0.735291	1.37815	0.168157
Tlr12	5.86084	0.262285	1.0812	0.242586	0.808326
Tlr2	51.4579	0.434021	0.428915	1.01191	0.311583	0.622685
Tlr3	468.792	0.236319	0.207433	1.13925	0.254598	0.566391
Tlr4	184.198	0.592199	0.292513	2.02452	0.0429162	0.237453
Tlr5	137.872	0.556354	0.335045	1.66053	0.096807	0.357381
Tlr6	75.1462	0.347383	0.311374	1.11565	0.264573	0.577008
Tlr7	154.441	0.384843	0.457092	0.841937	0.399823	0.695074
Tlr8	151.678	0.622008	0.387583	1.60484	0.108529	0.376698
Tlr9	51.7787	-0.801931	0.493562	-1.62478	0.104209	0.370261
Tlx1	1.1757	2.85406	1.3386	2.13213	0.032996
Tlx2	0.038815	0	4.08516	0	1
Tlx3	0.0699365	0	4.08516	0	1
Tm2d1	586.312	0.234485	0.107791	2.17536	0.0296029	0.19667
Tm2d2	2251.94	0.285066	0.152283	1.87195	0.0612134	0.284674
Tm2d3	255.73	0.409207	0.107234	3.81601	0.000135629	0.00726066
Tm4sf1	149.268	0.128954	0.283747	0.454467	0.649493	0.858139
Tm4sf19	13.225	0.0584713	0.490214	0.119277	0.905056	0.968059
Tm4sf20	0.263794	1.13993	4.07757	0.279562	0.779813
Tm4sf4	2.94182	-0.36446	1.04652	-0.348259	0.727646
Tm4sf5	0.652735	1.01674	1.56387	0.650146	0.515598
Tm6sf1	187.749	0.467345	0.21351	2.18887	0.0286066	0.193638
Tm6sf2	7.46756	0.439664	0.554613	0.79274	0.427929
Tm7sf2	39.4619	-0.493825	0.243076	-2.03157	0.0421971	0.235571
Tm7sf3	236.451	-0.119034	0.183031	-0.650346	0.515469	0.781201
Tm9sf1	451.686	0.0318107	0.0899066	0.35382	0.723474	0.893911
Tm9sf2	2726.19	0.142748	0.0688325	2.07385	0.0380937	0.224606
Tm9sf3	2941.81	0.148276	0.0666479	2.22476	0.0260973	0.184536
Tm9sf4	1114.31	0.0941938	0.0727257	1.29519	0.195254	0.498226
Tma16	108.493	0.0871423	0.152819	0.570231	0.568521	0.813831
Tma7	1131.43	0.20572	0.197169	1.04337	0.296778	0.609664
Tmbim1	199.451	0.440579	0.204158	2.15803	0.0309252	0.201813
Tmbim4	428.995	-0.130626	0.114132	-1.14451	0.252412	0.563645
Tmbim6	13557.5	-0.155807	0.108655	-1.43395	0.151586	0.444674
Tmbim7	0.173984	0.725316	3.87219	0.187314	0.851414
Tmc1	1.43238	1.30445	1.21834	1.07068	0.284314
Tmc2	0.0211741	0	4.08516	0	1
Tmc3	0.437672	-0.7177	3.43615	-0.208868	0.834552
Tmc4	0.917083	1.87356	1.64682	1.13768	0.255255
Tmc5	4.19967	0.022304	0.550381	0.0405247	0.967675
Tmc7	29.882	0.585382	0.381852	1.53301	0.125274	0.405555
Tmc8	17.9747	-0.126861	0.430613	-0.294605	0.768296	0.914409
Tmcc1	2720.43	-0.0437104	0.114116	-0.383035	0.701694	0.88383
Tmcc2	2135.47	0.136635	0.20341	0.671723	0.50176	0.771756
Tmcc3	2085.81	-0.274244	0.153251	-1.78951	0.0735321	0.313403
Tmco1	811.545	0.372111	0.0880452	4.22636	2.37501e-05	0.00243323
Tmco2	3.416	-1.61167	0.920793	-1.7503	0.0800661
Tmco3	664.828	-0.0206619	0.0842325	-0.245296	0.806227	0.931303
Tmco4	68.9203	0.0268233	0.253442	0.105836	0.915712	0.972373
Tmco5a	0.0441604	0.00677135	4.08516	0.00165755	0.998677
Tmco5b	0.270984	0	4.08516	0	1
Tmco6	167.854	-0.100053	0.130772	-0.765093	0.444216	0.730568
Tmed1	774.94	-0.109754	0.169313	-0.648234	0.516834	0.781283
Tmed10	2606.25	-0.138029	0.0790272	-1.7466	0.0807073	0.32798
Tmed11	0
Tmed2	7018.87	0.246367	0.094192	2.61558	0.00890764	0.10056
Tmed3	89.8559	-0.14596	0.304564	-0.479243	0.631766	0.848959
Tmed4	1186.93	-0.113118	0.0990909	-1.14155	0.253639	0.565367
Tmed5	966.833	0.13077	0.0916095	1.42748	0.153443	0.446973
Tmed6	0.134726	0.00677135	4.08516	0.00165755	0.998677
Tmed7	2497.26	0.153006	0.082207	1.86123	0.0627121	0.287813
Tmed8	93.292	-0.100487	0.368053	-0.273023	0.784835	0.92212
Tmed9	875.709	-0.186992	0.101644	-1.83967	0.0658165	0.295491
Tmeff1	14.8931	0.174104	0.563062	0.30921	0.757162	0.909315
Tmeff2	132.359	-0.00247351	0.344204	-0.00718618	0.994266	0.998443
Tmem100	1920.66	0.0330304	0.357716	0.0923369	0.92643	0.975243
Tmem101	400.382	-0.0245852	0.125369	-0.196102	0.84453	0.946191
Tmem102	1.90258	-1.19026	1.02058	-1.16626	0.243509
Tmem104	179.788	-0.0128579	0.138835	-0.0926129	0.926211	0.975243
Tmem106a	54.2019	0.0600482	0.386847	0.155225	0.876644	0.957911
Tmem106b	1018.79	0.436944	0.175112	2.49522	0.012588	0.121717
Tmem106c	219.736	0.174179	0.133057	1.30905	0.190517	0.492317
Tmem107	15.9831	-0.10997	0.334523	-0.328736	0.742355	0.902832
Tmem108	8.69682	-0.69782	0.870042	-0.802053	0.422522	0.71608
Tmem109	10919.4	-0.0728688	0.15289	-0.47661	0.63364	0.850153
Tmem11	1492.92	0.261596	0.115546	2.264	0.0235742	0.173166
Tmem114	0.296175	-1.05619	4.08472	-0.25857	0.795967
Tmem115	483.7	-0.110152	0.100338	-1.09781	0.272289	0.585207
Tmem116	132.099	0.0866624	0.21016	0.412365	0.680072	0.874394
Tmem117	1209.35	0.215976	0.167224	1.29154	0.196517	0.500205
Tmem119	23.3266	-0.606558	0.680517	-0.891319	0.372758	0.674718
Tmem120a	506.378	0.0588734	0.150626	0.390857	0.695903	0.880789
Tmem120b	583.595	-0.63622	0.159346	-3.9927	6.53255e-05	0.00470965
Tmem121	12.0971	-0.343971	0.375037	-0.917165	0.359056	0.66294
Tmem121b	1.20451	-0.693537	1.14883	-0.603689	0.546051
Tmem123	2321.83	-0.1204	0.160426	-0.750501	0.452953	0.737388
Tmem125	32.1884	0.138424	0.29903	0.462912	0.643428	0.85474
Tmem126a	1761.43	0.486395	0.153586	3.16693	0.00154059	0.0346404
Tmem126b	607.954	0.158924	0.125987	1.26143	0.207154	0.51219
Tmem127	1073.05	-0.0564389	0.0700082	-0.806175	0.420142	0.713555
Tmem128	184.846	0.00881024	0.138467	0.063627	0.949267	0.983635
Tmem129	178.854	0.103751	0.116487	0.890671	0.373105	0.674802
Tmem130	11.0832	-1.51676	0.614599	-2.46788	0.0135915	0.126934
Tmem131	3810.12	-0.101262	0.116212	-0.871353	0.383561	0.682655
Tmem131l	1567.21	-0.302983	0.247133	-1.22599	0.220202	0.528295
Tmem132a	1181.21	-0.611378	0.245383	-2.49153	0.0127195	0.12253
Tmem132b	69.3824	-0.237011	0.525055	-0.451402	0.6517	0.859562
Tmem132c	1.68182	-1.76322	1.36555	-1.29121	0.19663
Tmem132d	0.438233	0.0997278	2.65581	0.0375508	0.970046
Tmem132e	40.4904	-0.842826	0.346311	-2.43372	0.0149444	0.134286
Tmem134	1334.35	-0.0858487	0.121478	-0.706702	0.479752	0.754948
Tmem135	462.993	-0.0556507	0.145118	-0.383485	0.70136	0.883628
Tmem139	1.49316	-1.10574	2.02315	-0.546545	0.584691
Tmem140	581.514	-0.305244	0.296031	-1.03112	0.302483	0.615813
Tmem141	323.182	-0.0139849	0.148561	-0.0941357	0.925001	0.974898
Tmem143	1426.94	-0.00249775	0.160614	-0.0155513	0.987592	0.99683
Tmem144	95.9503	0.0596426	0.294107	0.202792	0.839297	0.943518
Tmem145	2.4511	0.55974	1.11867	0.500363	0.61682
Tmem147	1155.48	0.117991	0.130009	0.907564	0.364108	0.667296
Tmem14a	15.6352	0.940809	0.459184	2.04887	0.040475	0.231021
Tmem14c	1167.72	0.152838	0.117603	1.29961	0.193735	0.497145
Tmem150a	1383.37	0.025897	0.184001	0.140743	0.888073	0.9624
Tmem150b	16.0914	0.215218	0.544604	0.395183	0.692708	0.879668
Tmem150c	214.836	0.083327	0.3146	0.264867	0.791112	0.923947
Tmem154	13.8344	0.0901112	0.398604	0.226067	0.821149	0.937317
Tmem156	2.97659	-0.66694	0.908382	-0.734207	0.462823
Tmem158	37.9184	0.169298	0.453809	0.37306	0.709104	0.887259
Tmem159	225.781	0.0765691	0.138881	0.551329	0.581408	0.82071
Tmem160	196.327	0.231268	0.238907	0.968026	0.333032	0.64005
Tmem161a	996.488	-0.296731	0.137244	-2.16206	0.0306136	0.200238
Tmem161b	435.063	-0.0169689	0.0991594	-0.171127	0.864124	0.952485
Tmem163	0.545528	0.941524	1.9685	0.478295	0.63244
Tmem164	192.315	-0.0863053	0.224928	-0.383702	0.7012	0.883617
Tmem165	536.525	0.201211	0.126083	1.59586	0.11052	0.379641
Tmem167b	1517.98	-0.00712704	0.0733585	-0.0971536	0.922604	0.974331
Tmem168	504.266	0.269755	0.124798	2.16153	0.0306542	0.200333
Tmem169	0.272604	-0.780151	2.10981	-0.369774	0.711551
Tmem17	224.347	-0.0209623	0.149682	-0.140045	0.888624	0.962435
Tmem170a	136.194	0.390199	0.152034	2.56653	0.0102723	0.108601
Tmem170b	2827.09	-0.0259085	0.0773467	-0.334965	0.737651	0.900852
Tmem171	1.12749	2.07039	1.36929	1.51202	0.13053
Tmem174	0
Tmem175	400.767	-0.00894343	0.0793769	-0.11267	0.910292	0.970627
Tmem176a	158.587	-0.0190845	0.274589	-0.069502	0.94459	0.982049
Tmem176b	321.89	-0.103902	0.294779	-0.352474	0.724483	0.894329
Tmem177	138.849	-0.091096	0.162279	-0.561353	0.574557	0.81747
Tmem178a	42.6425	-0.304971	0.438203	-0.695958	0.486455	0.760182
Tmem178b	33.2471	-0.275163	0.299315	-0.919308	0.357934	0.662215
Tmem179	9.5127	-0.988681	0.359274	-2.75189	0.00592528	0.0780892
Tmem179b	173.96	-0.00642685	0.136505	-0.0470816	0.962448	0.988417
Tmem18	183.403	0.174389	0.169482	1.02895	0.303503	0.616508
Tmem181	424.339	-0.0991801	0.108726	-0.912203	0.361662	0.665336
Tmem182	10029.5	0.0557248	0.140961	0.395322	0.692605	0.879668
Tmem183a	685.844	-0.0251816	0.0851072	-0.295881	0.767321	0.914023
Tmem184a	1.71499	0.411972	1.07063	0.384795	0.70039
Tmem184b	1182.44	-0.294819	0.156278	-1.8865	0.059227	0.280121
Tmem184c	511.888	0.205674	0.113001	1.82011	0.0687422	0.303088
Tmem185a	662.02	0.220506	0.0987178	2.2337	0.0255031	0.181559
Tmem185b	636.936	0.0115235	0.0932384	0.123591	0.901639	0.966868
Tmem186	690.879	0.184472	0.0926461	1.99115	0.0464648	0.248591
Tmem19	312.734	-0.0593215	0.0871925	-0.680351	0.496282	0.767837
Tmem190	0
Tmem191c	8.60711	0.102652	0.514182	0.199642	0.84176	0.944796
Tmem192	259.883	0.0134892	0.153676	0.0877766	0.930054	0.976794
Tmem196	49.4258	0.662356	0.412228	1.60677	0.108105	0.375919
Tmem198	6.03278	-2.21391	0.75634	-2.92713	0.00342103
Tmem198b	329.415	0.00955513	0.110173	0.0867282	0.930888	0.97739
Tmem199	744.196	-0.00336722	0.103017	-0.032686	0.973925	0.992236
Tmem200a	9.82332	-1.35851	0.611134	-2.22293	0.0262208	0.184892
Tmem200b	89.7903	-0.569717	0.259713	-2.19364	0.0282611	0.192832
Tmem200c	26.4512	-0.225849	0.384234	-0.58779	0.556673	0.807626
Tmem201	893.501	-0.262888	0.105727	-2.48649	0.0129012	0.123276
Tmem202	1.23228	0.676877	1.32064	0.512536	0.608276
Tmem203	164.45	-0.176319	0.159452	-1.10578	0.268822	0.581239
Tmem204	126.659	0.043919	0.235969	0.186122	0.852349	0.949582
Tmem205	159.547	0.13416	0.192688	0.696257	0.486268	0.760182
Tmem207	0.0211741	0	4.08516	0	1
Tmem208	152.039	0.0998702	0.165071	0.605013	0.54517	0.79988
Tmem209	432.897	0.183548	0.17302	1.06085	0.288759	0.601809
Tmem210	0.140344	-0.544071	4.08516	-0.133182	0.894049
Tmem211	2.99454	-1.35655	0.790307	-1.71649	0.0860732
Tmem212	0.291419	1.13227	4.07056	0.27816	0.78089
Tmem214	1084.36	-0.0776518	0.193695	-0.400897	0.688496	0.877668
Tmem215	0.415254	-0.456253	1.76561	-0.258412	0.796089
Tmem216	103.152	0.0717772	0.141938	0.505696	0.61307	0.838593
Tmem217	0.363737	-0.464023	2.14038	-0.216794	0.828369
Tmem218	121.017	0.259273	0.147768	1.75459	0.0793294	0.324608
Tmem219	157.472	-0.146273	0.115589	-1.26545	0.205709	0.51075
Tmem220	71.1219	-0.273569	0.185865	-1.47187	0.141056	0.431278
Tmem221	0.539079	-0.295317	1.84156	-0.160362	0.872596
Tmem222	188.269	-0.458989	0.122911	-3.73433	0.000188217	0.00912915
Tmem223	347.319	-0.00666084	0.148107	-0.0449732	0.964129	0.988785
Tmem225	0
Tmem229a	1.2894	-1.62945	1.23094	-1.32375	0.185586
Tmem229b	480.695	0.729188	0.439501	1.65913	0.0970902	0.357843
Tmem231	47.3474	-0.278867	0.218498	-1.27629	0.201854	0.506584
Tmem232	10.1575	-0.118791	0.42183	-0.281608	0.778244	0.919297
Tmem233	4790.08	-0.167917	0.293298	-0.572515	0.566973	0.813133
Tmem234	214.319	-0.111122	0.15851	-0.701038	0.48328	0.757612
Tmem235	0.153362	-0.255534	4.08516	-0.0625517	0.950123
Tmem236	12.6273	-0.637481	0.517471	-1.23192	0.217981	0.525793
Tmem237	225.163	-0.0879535	0.0862838	-1.01935	0.308036	0.620038
Tmem238	250.35	0.475654	0.184324	2.58053	0.00986488	0.106682
Tmem239	0.65138	-0.0562148	1.31209	-0.0428437	0.965826
Tmem240	12.4124	-0.993022	0.443271	-2.24021	0.0250771	0.18008
Tmem241	27.1568	-0.510029	0.306745	-1.66272	0.0963695	0.356538
Tmem242	404.737	0.0869733	0.149306	0.582518	0.560218	0.809355
Tmem243	113.281	0.238308	0.3181	0.749159	0.453762	0.738051
Tmem245	678.98	-0.207224	0.107526	-1.92719	0.0539557	0.267054
Tmem247	0
Tmem248	2972.39	0.0987225	0.107126	0.921557	0.356759	0.660955
Tmem25	54.4218	0.0766777	0.303124	0.252958	0.8003	0.92776
Tmem250	432.251	-0.169201	0.14928	-1.13345	0.257027	0.569301
Tmem251	100.945	0.211615	0.150753	1.40372	0.160402	0.454216
Tmem252	690.318	-1.80849	0.303063	-5.9674	2.41068e-09	4.10599e-06
Tmem253	0.0726524	0	4.08516	0	1
Tmem254	78.5228	-0.261643	0.313923	-0.833461	0.404585	0.699869
Tmem255a	24.0719	-0.259507	0.361254	-0.71835	0.472541	0.750799
Tmem255b	43.2285	-0.820959	0.436484	-1.88085	0.0599928	0.282107
Tmem256	634.052	0.358743	0.187403	1.91429	0.0555837	0.271756
Tmem258b	132.405	-0.0376687	0.164214	-0.229388	0.818567	0.936725
Tmem259	1743.39	-0.0284652	0.104466	-0.272483	0.785251	0.922284
Tmem26	15.5192	-0.354546	0.516491	-0.686451	0.492429	0.765131
Tmem260	250.168	-0.0165637	0.158732	-0.10435	0.916891	0.972619
Tmem262	0.023062	0	4.08516	0	1
Tmem263	1412.29	0.218291	0.147613	1.47881	0.139191	0.428131
Tmem266	5.31346	-0.285035	0.554404	-0.514129	0.607162
Tmem267	17.5845	0.932433	0.310511	3.0029	0.00267419	0.0486044
Tmem268	265.059	-0.43958	0.181999	-2.41529	0.0157229	0.138219
Tmem269	11.6303	-0.0753928	0.425023	-0.177385	0.859206	0.950905
Tmem273	8.00776	-1.03594	0.647125	-1.60083	0.109414
Tmem275	0
Tmem30a	3580.59	0.054174	0.0968575	0.559317	0.575946	0.817909
Tmem30b	3.70836	0.279983	0.63087	0.443805	0.657184
Tmem30c	0.339677	-1.28595	2.34243	-0.54898	0.583019
Tmem33	2303.24	0.154422	0.07068	2.18481	0.028903	0.194697
Tmem35a	4.9722	0.124397	0.587883	0.211601	0.832418
Tmem35b	22.2186	-0.263546	0.339917	-0.775324	0.438148	0.727986
Tmem37	16.7629	0.507757	0.390285	1.30099	0.193262	0.49646
Tmem38a	57487.8	-0.0069254	0.137913	-0.0502157	0.959951	0.987611
Tmem38b	5357.8	0.291011	0.211877	1.37349	0.1696	0.465927
Tmem39a	218.25	0.186115	0.0991779	1.87658	0.060576	0.283062
Tmem39b	159.127	-0.0471032	0.145549	-0.323624	0.746222	0.90479
Tmem40	16.1826	0.126652	0.386992	0.327274	0.74346	0.903091
Tmem41a	847.987	0.0339994	0.190089	0.17886	0.858047	0.950571
Tmem41b	1271.97	0.0177571	0.137026	0.129589	0.896892	0.965533
Tmem42	235.312	0.0969368	0.130501	0.742803	0.457601	0.740252
Tmem43	1969.83	-0.0395942	0.174542	-0.226846	0.820544	0.937116
Tmem44	36.0606	-0.417601	0.283489	-1.47308	0.14073	0.430628
Tmem45al	29.822	-0.204112	0.324397	-0.629203	0.529216	0.789652
Tmem45b	86.7789	-0.725231	0.326748	-2.21954	0.0264497	0.185871
Tmem47	1030.25	0.103272	0.156364	0.660458	0.50896	0.777041
Tmem50a	523.417	0.0563074	0.104005	0.54139	0.588239	0.825339
Tmem50b	1090.82	0.170121	0.201232	0.845398	0.397889	0.693606
Tmem51	44.1249	0.0584062	0.31564	0.18504	0.853197	0.949582
Tmem52	5271.23	0.141383	0.173816	0.813406	0.415985	0.710213
Tmem52b	0.0231225	0.00677135	4.08516	0.00165755	0.998677
Tmem53	117.704	-0.0536725	0.14847	-0.361505	0.717722	0.890762
Tmem54	0.0496362	0.00677161	4.08516	0.00165761	0.998677
Tmem59	2031.18	0.0508385	0.0764083	0.665353	0.505825	0.774346
Tmem59l	3.00898	-2.53774	1.21793	-2.08366	0.0371915
Tmem60	622.125	0.0578044	0.11154	0.518239	0.604292	0.83411
Tmem61	3.63492	-0.903326	0.753396	-1.19901	0.230526
Tmem62	319.791	0.191053	0.142151	1.34401	0.178945	0.477991
Tmem63a	362.111	-0.151715	0.111209	-1.36424	0.172493	0.469889
Tmem63b	2953.02	-0.0471093	0.135713	-0.347125	0.728497	0.895971
Tmem63c	21.4971	-0.153216	0.45747	-0.33492	0.737686	0.900852
Tmem64	1400.95	-0.159739	0.246341	-0.648444	0.516698	0.781283
Tmem65	2112.14	0.354497	0.168111	2.10871	0.0349698	0.213655
Tmem67	66.8751	0.00339062	0.201524	0.0168249	0.986576	0.996375
Tmem68	131.426	0.0937231	0.14088	0.665267	0.50588	0.774346
Tmem69	1385.14	0.306923	0.143111	2.14465	0.031981	0.205227
Tmem70	1173.67	0.159376	0.14027	1.13621	0.255871	0.568319
Tmem71	70.0206	0.259458	0.35791	0.724925	0.468498	0.747922
Tmem72	1.07346	-2.13306	1.1587	-1.8409	0.0656356
Tmem74	28.0704	-0.56371	0.302099	-1.86598	0.0620447	0.28637
Tmem74b	71.2418	0.256557	0.231732	1.10713	0.268239	0.580546
Tmem79	4.03204	-1.10241	0.585856	-1.88171	0.0598757
Tmem80	774.069	0.212381	0.123986	1.71294	0.0867231	0.339764
Tmem81	16.9766	-0.144106	0.359013	-0.401394	0.68813	0.877617
Tmem82	210.017	0.511028	0.379556	1.34638	0.178179	0.476426
Tmem86a	60.8892	-0.494765	0.263831	-1.87531	0.0607501	0.283681
Tmem87a	1651.16	0.0138967	0.112585	0.123433	0.901764	0.966906
Tmem87b	707.596	-0.12196	0.0919449	-1.32645	0.184692	0.484463
Tmem88	65.3958	-0.383706	0.256939	-1.49338	0.135339	0.422642
Tmem88b	3.69315	0.0338369	0.73479	0.0460498	0.963271
Tmem89	0.103767	-0.806377	4.08516	-0.197392	0.843521
Tmem8b	138.729	0.229949	0.218888	1.05053	0.293473	0.606691
Tmem9	126.92	0.294507	0.358528	0.821435	0.411398	0.7069
Tmem94	1919.81	-0.0261604	0.118737	-0.220322	0.82562	0.939067
Tmem95	0.212141	-0.47896	3.71069	-0.129076	0.897298
Tmem97	626.147	0.0236483	0.138787	0.170393	0.864701	0.952499
Tmem98	111.702	-0.326239	0.217616	-1.49915	0.133834	0.420186
Tmem9b	919.5	0.154858	0.140438	1.10267	0.270169	0.582672
Tmf1	5900.55	0.265165	0.133214	1.99051	0.0465343	0.248591
Tmie	37.3927	0.355169	0.255074	1.39242	0.163797	0.459238
Tmigd1	0.187931	-0.229305	3.26947	-0.0701351	0.944086
Tmigd3	0.485935	-0.491612	2.93009	-0.167781	0.866756
Tmlhe	521.441	-0.145051	0.136201	-1.06498	0.286886	0.600017
Tmod1	11597.6	-0.005712	0.128107	-0.0445876	0.964436	0.988819
Tmod2	91.4716	0.0450325	0.26122	0.172393	0.863129	0.952485
Tmod3	524.4	-0.0709211	0.18914	-0.374966	0.707686	0.886461
Tmod4	14039.1	0.39465	0.239132	1.65034	0.0988732	0.36031
Tmpo	24642.7	0.113231	0.121909	0.928819	0.352983	0.657069
Tmppe	182.782	-0.0848662	0.183705	-0.461969	0.644104	0.855165
Tmprss11a	0.0758261	-0.544071	4.08516	-0.133182	0.894049
Tmprss11b	133.195	0.507527	0.37662	1.34758	0.177793	0.47586
Tmprss11c	0
Tmprss11d	1.50641	2.30185	1.5511	1.48401	0.137805
Tmprss11e	1.54239	0.896969	0.893123	1.00431	0.315231
Tmprss11f	0.822909	0.957195	1.96346	0.487504	0.625901
Tmprss11g	0.543151	-0.740911	2.28852	-0.323751	0.746127
Tmprss12	1.73151	0.0525098	0.916106	0.0573185	0.954292
Tmprss13	7.52028	0.0706645	0.551118	0.12822	0.897975
Tmprss15	0.150712	0.880226	4.08487	0.215484	0.82939
Tmprss2	2.26769	0.158304	0.930057	0.170209	0.864846
Tmprss3	3.14251	-0.971393	0.97247	-0.998892	0.317847
Tmprss4	3.25375	1.37167	0.719918	1.90531	0.0567392
Tmprss5	30.5347	-0.420098	0.375703	-1.11817	0.263496	0.576122
Tmprss6	8.96968	-0.395597	1.14323	-0.346034	0.729317	0.896498
Tmprss7	0.938792	-0.0389446	1.14811	-0.0339207	0.97294
Tmprss9	0.49783	0.0391909	2.39438	0.0163679	0.986941
Tmsb10	752.664	0.269086	0.294609	0.913365	0.361051	0.664642
Tmtc1	2208.17	0.262048	0.155049	1.6901	0.0910094	0.347098
Tmtc2	71.8875	-1.05612	0.289513	-3.64791	0.00026438	0.0111877
Tmtc3	1253	0.383313	0.107268	3.57341	0.000352361	0.0136788
Tmtc4	620.065	0.274054	0.242915	1.12819	0.259241	0.570936
Tmub1	669.994	0.141171	0.142896	0.987924	0.32319	0.632812
Tmub2	492.922	-0.181425	0.0795428	-2.28085	0.0225576	0.169217
Tmx1	465.113	0.0749776	0.111013	0.675397	0.499424	0.770772
Tmx2	570.502	0.0481182	0.100184	0.480298	0.631015	0.84862
Tmx3	1072.41	0.0808477	0.0743688	1.08712	0.276984	0.590291
Tmx4	2491.97	0.361704	0.12143	2.97871	0.00289462	0.0508483
Tnc	142.506	-0.206395	0.514712	-0.400991	0.688427	0.877667
Tnf	5.88969	0.18468	0.712416	0.259231	0.795457
Tnfaip1	1926.96	-0.122383	0.0979056	-1.25001	0.211297	0.517645
Tnfaip2	484.331	0.397375	0.275016	1.44492	0.148481	0.44062
Tnfaip3	748.163	0.123014	0.206496	0.595723	0.55136	0.804631
Tnfaip6	50.221	0.611672	0.401582	1.52315	0.12772	0.40939
Tnfaip8	125.674	0.661495	0.386659	1.7108	0.0871184	0.340382
Tnfaip8l1	76.6714	-0.496317	0.353047	-1.40581	0.15978	0.453292
Tnfaip8l2	52.2781	0.423433	0.350046	1.20965	0.226414	0.536284
Tnfaip8l3	4.89542	1.65833	0.605597	2.73835	0.00617491
Tnfrsf10b	19.6839	-0.709232	0.393669	-1.8016	0.071609	0.309465
Tnfrsf11a	68.8958	0.464041	0.267556	1.73437	0.0828527	0.33224
Tnfrsf11b	109.803	1.1365	0.419418	2.70971	0.00673412	0.0840757
Tnfrsf12a	362.204	1.42089	0.264979	5.36229	8.21753e-08	4.86835e-05
Tnfrsf13b	87.5921	-0.413072	0.274566	-1.50445	0.132464	0.417911
Tnfrsf13c	8.15589	-0.396294	0.468553	-0.845782	0.397674
Tnfrsf14	30.8348	-0.161801	0.37181	-0.435171	0.663438	0.866107
Tnfrsf17	0.27052	1.81634	3.59787	0.504839	0.613672
Tnfrsf18	11.2208	-0.286535	0.499113	-0.57409	0.565907	0.812203
Tnfrsf19	51.5985	-0.565891	0.737697	-0.767104	0.44302	0.730353
Tnfrsf1a	743.579	-0.0287551	0.168053	-0.171107	0.86414	0.952485
Tnfrsf1b	563.135	-0.347915	0.228096	-1.5253	0.127185	0.40844
Tnfrsf21	1777.14	-0.448141	0.15073	-2.97314	0.00294766	0.0513617
Tnfrsf22	73.4945	0.497331	0.432612	1.1496	0.250308	0.561525
Tnfrsf25	19.2203	0.0722553	0.519628	0.139052	0.889409	0.962533
Tnfrsf26	116.801	0.186328	0.304219	0.61248	0.54022	0.796391
Tnfrsf4	18.1543	-0.638588	0.39848	-1.60256	0.109032	0.377143
Tnfrsf8	8.55445	0.18967	0.770135	0.246281	0.805465	0.930927
Tnfrsf9	10.9234	0.992973	0.502587	1.97573	0.0481859	0.252222
Tnfsf10	111.648	-0.0254107	0.325212	-0.0781358	0.93772	0.97986
Tnfsf11	0.412751	0.29531	2.61355	0.112992	0.910037
Tnfsf12	432.925	-0.188122	0.154014	-1.22146	0.221913	0.530768
Tnfsf13	82.0638	0.41772	0.291122	1.43486	0.151326	0.444355
Tnfsf13b	28.5432	-0.259489	0.438104	-0.592299	0.55365	0.806332
Tnfsf14	1.05567	1.31513	1.57609	0.834427	0.404041
Tnfsf15	4.71399	-0.00383154	0.74685	-0.00513026	0.995907
Tnfsf18	2.36124	0.67235	0.784434	0.857115	0.391381
Tnfsf4	0.535666	-0.544072	3.78517	-0.143738	0.885708
Tnfsf8	5.44158	-0.272477	0.541449	-0.503237	0.614798
Tnfsf9	7.82052	-0.042732	0.584773	-0.0730745	0.941747
Tnik	1291.46	-0.0920027	0.185184	-0.496817	0.619318	0.841702
Tnip1	2168.32	0.120157	0.100397	1.19682	0.231375	0.541453
Tnip2	61.7602	-0.145954	0.223838	-0.652049	0.51437	0.780229
Tnip3	2.50904	1.28327	1.30983	0.979719	0.327225
Tnk1	10.0374	-0.239844	0.445202	-0.538731	0.590073	0.826237
Tnk2	1991.87	-0.21675	0.145299	-1.49175	0.135764	0.42313
Tnks	1766.76	-0.25866	0.0795684	-3.25079	0.00115084	0.0293899
Tnks1bp1	674.916	-0.241345	0.180735	-1.33535	0.181761	0.481093
Tnks2	12453.1	-0.0203431	0.143631	-0.141635	0.887369	0.962071
Tnmd	13.8836	1.24198	1.0307	1.20499	0.228207	0.538264
Tnn	2.32538	-1.27248	0.930999	-1.36679	0.171691
Tnnc1	2870.08	1.28257	0.956405	1.34103	0.17991	0.479181
Tnnc2	88691.1	0.070966	0.242452	0.292702	0.76975	0.915049
Tnni1	6254.11	1.34493	0.930861	1.44482	0.148507	0.44062
Tnni2	98559.1	0.467995	0.19888	2.35315	0.018615	0.152525
Tnni3	1.05351	0.853202	1.56327	0.54578	0.585217
Tnni3k	0.333622	-1.2824	2.33795	-0.548513	0.58334
Tnnt1	3693.87	1.35965	1.02176	1.33069	0.183291	0.482521
Tnnt2	9.12389	-0.335714	0.60838	-0.551816	0.581074	0.82071
Tnnt3	248602	0.0562215	0.208615	0.269498	0.787546	0.922597
Tnp1	0
Tnp2	0.0238083	0	4.08516	0	1
Tnpo1	2316.2	-0.127	0.0837879	-1.51574	0.129586	0.41307
Tnpo2	1787.93	-0.443578	0.0703018	-6.30962	2.7972e-10	9.52868e-07
Tnpo3	2213.01	0.0257677	0.0735322	0.350427	0.726018	0.894541
Tnr	17.7398	-0.866899	0.441127	-1.96519	0.0493923	0.255471
Tnrc18	2591.35	-0.0805037	0.139558	-0.576848	0.564042	0.810961
Tnrc6a	2536.01	0.0357883	0.0656848	0.544849	0.585857	0.823788
Tnrc6b	3335.38	-0.192669	0.082778	-2.32753	0.0199369	0.158551
Tnrc6c	2291.01	-0.0581134	0.100273	-0.579551	0.562217	0.810227
Tns1	9051	-0.0318111	0.264619	-0.120215	0.904313	0.967741
Tns2	18258.9	-0.0930088	0.0953526	-0.975419	0.329352	0.637646
Tns3	726.221	-0.27573	0.186441	-1.47891	0.139164	0.428131
Tns4	0.186548	0.295308	3.85825	0.0765395	0.93899
Tob1	10601.9	0.210492	0.155877	1.35037	0.176896	0.475515
Tob2	7333.09	-0.620451	0.162969	-3.80716	0.00014057	0.00745293
Toe1	125.203	-0.234675	0.184092	-1.27477	0.20239	0.506942
Togaram1	566.064	-0.0776973	0.117095	-0.663539	0.506985	0.775503
Togaram2	50.1261	0.122808	0.356243	0.344731	0.730296	0.897054
Tollip	1295.75	-0.164828	0.0834546	-1.97506	0.0482615	0.252244
Tom1	2264.39	-0.0507947	0.184381	-0.275488	0.782941	0.921288
Tom1l1	224.112	0.0721806	0.193853	0.372348	0.709634	0.887596
Tom1l2	2967.01	-0.0444432	0.111108	-0.400001	0.689156	0.878267
Tomm20	3084.87	0.128151	0.0990332	1.29402	0.195658	0.498883
Tomm22	1906.93	0.0686204	0.0832898	0.823875	0.410011	0.705672
Tomm34	1059.72	-0.0918305	0.126102	-0.728222	0.466478	0.746547
Tomm40	1141.86	-0.158783	0.118668	-1.33805	0.180879	0.479828
Tomm40l	396.226	0.124944	0.171383	0.729033	0.465981	0.746173
Tomm5	692.397	0.318091	0.149549	2.12701	0.0334195	0.209464
Tomm7	1425.66	0.397086	0.222707	1.78299	0.0745874	0.315366
Tomm70	3154.81	0.118931	0.0754849	1.57556	0.115126	0.387369
Tonsl	22.9967	-0.39712	0.295289	-1.34485	0.178673	0.477558
Top1	1358.68	-0.0338778	0.104303	-0.324803	0.74533	0.904271
Top1mt	113.758	-0.0798231	0.143013	-0.558153	0.57674	0.818197
Top2a	18.6037	-0.189666	0.67734	-0.280015	0.779466	0.919886
Top2b	2067.89	0.0354809	0.0841316	0.421732	0.673221	0.870911
Top3a	523.256	-0.0955477	0.107527	-0.888596	0.37422	0.676015
Top3b	460.163	-0.152563	0.0743104	-2.05305	0.0400673	0.229683
Topaz1	0.108572	0.295308	4.08516	0.072288	0.942373
Topbp1	478.118	0.0375914	0.159591	0.235548	0.813783	0.93474
Topors	743.015	0.0713343	0.0760484	0.938012	0.348238	0.653735
Tor1a	142.323	0.0365505	0.139996	0.261083	0.794029	0.92458
Tor1aip1	3043.77	0.00779616	0.123497	0.0631282	0.949664	0.983635
Tor1aip2	3232.49	0.134056	0.0949814	1.4114	0.158128	0.451047
Tor1b	444.702	-0.141734	0.101046	-1.40267	0.160716	0.454527
Tor2a	289.968	0.0894917	0.0999051	0.895767	0.370377	0.672475
Tor3a	1404.17	0.0830724	0.188244	0.4413	0.658996	0.863851
Tor4a	143.912	-0.442126	0.299796	-1.47476	0.140278	0.430314
Tox	22.6824	-0.525331	0.336494	-1.56119	0.11848	0.393469
Tox2	61.2757	0.03231	0.415548	0.0777527	0.938025	0.979953
Tox3	14.5046	-0.712814	0.423299	-1.68395	0.0921913	0.349429
Tox4	1884.75	0.0859498	0.0952332	0.90252	0.366781	0.669102
Tp53	616.542	-0.0495363	0.150743	-0.328614	0.742448	0.902842
Tp53bp1	1318.73	-0.0256717	0.140742	-0.182403	0.855266	0.949582
Tp53bp2	875.527	0.0711524	0.151758	0.468855	0.639173	0.852356
Tp53i11	153.635	-1.26716	0.321125	-3.946	7.9469e-05	0.00528217
Tp53i13	154.711	-0.166811	0.162104	-1.02904	0.30346	0.616508
Tp53i3	579.664	0.342169	0.309923	1.10404	0.269574	0.582219
Tp53inp1	449.62	-0.0896471	0.288915	-0.310289	0.756341	0.909009
Tp53inp2	17487.2	0.0408375	0.231375	0.176499	0.859902	0.95124
Tp53rk	100.47	-0.410939	0.20635	-1.99147	0.0464296	0.248591
Tp53tg5	0
Tp63	719.846	0.129161	0.181382	0.712094	0.476407	0.753513
Tp73	5.06891	-1.36439	1.00256	-1.3609	0.173544
Tpbg	19.3564	-0.273973	0.471763	-0.580743	0.561414	0.809677
Tpbgl	15.3974	0.168673	0.391907	0.430391	0.666911	0.867363
Tpbpa	0
Tpcn1	3556.83	-0.0730659	0.110083	-0.663735	0.50686	0.775399
Tpcn2	42.6401	-0.356605	0.321984	-1.10752	0.268068	0.580437
Tpcr12	6.49693	-1.25264	0.566043	-2.21297	0.0268999
Tpd52	331.67	0.000592987	0.175351	0.00338171	0.997302	0.999102
Tpd52l1	96.668	0.904907	0.440041	2.05641	0.0397427	0.228978
Tpd52l3	22.7439	-1.23158	0.462345	-2.66378	0.00772684	0.0924493
Tpgs1	343.66	-0.00493025	0.155408	-0.0317246	0.974692	0.992236
Tpgs2	396.659	0.43422	0.131191	3.30985	0.000933471	0.0253865
Tph1	21.4268	0.717657	0.421911	1.70097	0.0889494	0.342518
Tph2	0
Tpi1	62949.4	0.170913	0.210723	0.81108	0.41732	0.711389
Tpk1	136.502	-0.166813	0.150147	-1.111	0.266569	0.578457
Tpm1	406739	0.187296	0.269273	0.695561	0.486704	0.760182
Tpm2	95634.4	0.171086	0.369711	0.462757	0.643539	0.85474
Tpm3	5922.98	1.30148	0.669419	1.94419	0.0518728	0.261301
Tpm4	1394.07	-0.0924075	0.230561	-0.400794	0.688572	0.877668
Tpmt	170.797	0.284766	0.261951	1.0871	0.276994	0.590291
Tpo	0.0211741	0	4.08516	0	1
Tpp1	2436.3	0.0494587	0.0777747	0.635922	0.524827	0.786895
Tpp2	3490.98	-0.044331	0.101746	-0.435704	0.663052	0.865977
Tppp	242.866	0.691885	0.237542	2.91269	0.00358333	0.0575783
Tppp2	132.607	0.102979	0.355419	0.28974	0.772015	0.916786
Tppp3	2061.47	-0.402572	0.34862	-1.15476	0.248189	0.558821
Tpr	3841.92	0.0477134	0.0843397	0.565729	0.571578	0.815521
Tpra1	306.761	-0.0342974	0.102813	-0.33359	0.738689	0.90107
Tprg1	0.362932	1.21465	2.38812	0.508624	0.611016
Tprg1l	1337.62	-0.0709964	0.155516	-0.45652	0.648016	0.857044
Tprkb	298.928	0.106894	0.107271	0.99648	0.319017	0.628895
Tprn	96.0421	-0.727782	0.272616	-2.66963	0.00759354	0.0917283
Tpsab1	16.4769	0.557387	0.570612	0.976823	0.328657	0.637272
Tpsb2	57.7047	0.451547	0.432097	1.04501	0.296016	0.608862
Tpsg1	0.698472	0.351943	1.29906	0.270921	0.786452
Tpst1	111.167	0.43302	0.313553	1.38101	0.167275	0.46269
Tpst2	412.207	-0.180319	0.159807	-1.12835	0.25917	0.570879
Tpt1	57502.8	0.504259	0.0987673	5.10553	3.29873e-07	0.000104531
Tpte2	0.752873	0.106346	1.34826	0.0788769	0.937131
Tpx2	797.832	-0.168457	0.407065	-0.413833	0.678996	0.874315
Tra2a	443.074	0.180143	0.121492	1.48276	0.138139	0.426821
Tra2b	1180.67	-0.0168059	0.100189	-0.167742	0.866787	0.953704
Trabd	1439.49	0.0380974	0.113901	0.334478	0.738019	0.901017
Trabd2b	68.4385	-0.585202	0.382001	-1.53194	0.125538	0.405955
Tradd	53.0444	-0.361372	0.237144	-1.52385	0.127547	0.409052
Traf1	38.2511	0.00288027	0.468935	0.00614215	0.995099	0.998812
Traf2	802.521	0.0266609	0.141448	0.188486	0.850496	0.948787
Traf3	1382.85	0.0396291	0.149998	0.264197	0.791628	0.924154
Traf3ip1	70.9222	0.0765152	0.176327	0.43394	0.664332	0.866652
Traf3ip2	138.669	-0.509554	0.317123	-1.6068	0.108098	0.375919
Traf3ip3	49.0134	0.0223887	0.294489	0.0760256	0.939399	0.98016
Traf4	173.145	0.162535	0.165993	0.979165	0.327499	0.636499
Traf5	333.506	0.289623	0.235313	1.2308	0.218398	0.525962
Traf6	580.564	-0.0693493	0.119799	-0.578883	0.562668	0.810285
Traf7	536.425	-0.0270628	0.111446	-0.242834	0.808134	0.932794
Trafd1	687.399	-0.149103	0.147326	-1.01206	0.311509	0.622685
Traip	8.35452	-0.624699	0.747227	-0.836024	0.403142
Trak1	9279.64	0.189331	0.144461	1.31061	0.18999	0.491395
Trak2	3883.42	-0.0415078	0.162765	-0.255016	0.798711	0.927022
Tram1	1149.49	0.0605011	0.181905	0.332597	0.739438	0.901376
Tram2	141.296	-0.113183	0.247736	-0.45687	0.647764	0.857019
Trank1	22.8587	-0.912068	0.30986	-2.94348	0.00324545	0.054748
Trap1	2031.27	0.0109245	0.0902069	0.121105	0.903608	0.967531
Trappc1	508.531	0.282744	0.148812	1.90001	0.0574312	0.275986
Trappc10	2239.81	-0.0341693	0.0851244	-0.401404	0.688122	0.877617
Trappc11	1590.58	-0.0703267	0.0886647	-0.793176	0.427676	0.719445
Trappc12	780.844	-0.156297	0.081395	-1.92023	0.0548284	0.269319
Trappc13	1225.7	0.144802	0.0767465	1.88676	0.0591932	0.280121
Trappc14	182.051	-0.261732	0.150137	-1.74329	0.0812823	0.329379
Trappc2	322.946	0.0681576	0.12435	0.548113	0.583614	0.822421
Trappc2b	322.263	0.271833	0.125419	2.1674	0.0302044	0.199061
Trappc2l	336.495	0.0218836	0.113099	0.193491	0.846575	0.947702
Trappc3	387.94	0.202218	0.118695	1.70368	0.0884411	0.342244
Trappc3l	6.31056	0.577715	0.52774	1.0947	0.27365
Trappc4	126.854	0.0723578	0.151432	0.477822	0.632777	0.849479
Trappc5	1041.36	-0.100575	0.069934	-1.43815	0.150392	0.443464
Trappc6a	259.904	-0.0658703	0.207783	-0.317014	0.751233	0.907264
Trappc6b	1280.72	0.190381	0.118711	1.60374	0.108771	0.377101
Trappc8	1775.36	-0.106073	0.058945	-1.79953	0.071935	0.310382
Trappc9	1612.92	-0.266114	0.0746398	-3.56531	0.000363423	0.0139493
Trarg1	404.001	0.436262	0.532414	0.819404	0.412556	0.70753
Trat1	3.48443	0.0499008	0.944194	0.0528502	0.957851
Trav12-3	0.0582225	0	4.08516	0	1
Trav2	0.202456	0	4.08516	0	1
Trav21-dv12	0.384723	-0.806377	4.03829	-0.199683	0.841729
Trav6-2	0.180729	-0.255535	4.08516	-0.062552	0.950123
Trbv1	0.266394	0.295309	3.64491	0.0810197	0.935426
Trbv16	0.106561	0	4.08516	0	1
Trcg1	0.310046	1.00333	3.0427	0.32975	0.741589
Trdmt1	332.9	0.0464351	0.121465	0.382291	0.702245	0.883953
Trdn	54133.1	0.181763	0.210789	0.862297	0.388524	0.686797
Treh	0.277145	-0.544071	4.08516	-0.133182	0.894049
Trem1	14.7763	0.706269	0.647438	1.09087	0.275331	0.588681
Trem2	11.6232	-0.40238	0.645904	-0.622971	0.533304	0.791763
Trem3	6.19995	2.45022	0.857694	2.85675	0.00427999
Treml1	3.34731	-1.21197	0.778861	-1.55608	0.119689
Treml2	57.0933	-0.0163208	0.300446	-0.0543218	0.956679	0.986358
Treml4	4.23427	0.462425	0.659445	0.701234	0.483157
Trerf1	142.514	-0.407661	0.287286	-1.41901	0.155896	0.448884
Trex1	600.604	-0.098982	0.138662	-0.713835	0.475329	0.753093
Trex2	0.118356	0	4.08516	0	1
Trh	2.29178	1.25548	0.97668	1.28545	0.198634
Trhde	54.1241	-0.455185	0.317646	-1.433	0.151859	0.444922
Trhr	2.26555	0.0767681	1.37199	0.0559537	0.955379
Trib1	1079.49	0.39579	0.234058	1.69099	0.0908381	0.346906
Trib2	978.092	0.474378	0.236872	2.00268	0.0452121	0.244696
Trib3	21.7458	-2.18039	0.405066	-5.3828	7.3337e-08	4.75852e-05
Tril	361.779	-0.257741	0.253734	-1.01579	0.30973	0.62165
Trim10	2.53423	-2.68337	0.878319	-3.05512	0.00224972
Trim11	226.859	-0.244859	0.104918	-2.33382	0.0196053	0.157269
Trim13	294.419	-0.479999	0.194668	-2.46573	0.0136734	0.127187
Trim14	13.1704	0.495858	0.457634	1.08353	0.278575	0.592645
Trim15	0.228366	1.08136	2.74271	0.394265	0.693385
Trim16	1559.08	0.109978	0.156294	0.70366	0.481645	0.75638
Trim17	2.35206	0.379551	0.689602	0.550392	0.58205
Trim2	156.512	-0.650902	0.248198	-2.62251	0.00872848	0.099372
Trim21	378.762	0.201889	0.174757	1.15526	0.247985	0.558701
Trim23	1743.55	0.191174	0.102765	1.8603	0.0628431	0.28822
Trim24	1672.12	-0.116112	0.137467	-0.844654	0.398304	0.69368
Trim25	265.943	-0.457449	0.275213	-1.66216	0.09648	0.356753
Trim26	637.113	-0.128962	0.0847021	-1.52254	0.127874	0.409787
Trim27	705.825	-0.0565389	0.114201	-0.495081	0.620543	0.843107
Trim28	2145.37	-0.112407	0.077894	-1.44308	0.148999	0.441169
Trim29	4.74854	0.743422	0.740174	1.00439	0.315191
Trim3	602.641	-0.154388	0.0966253	-1.5978	0.110088	0.378993
Trim30c	21.9231	0.337397	0.386108	0.873839	0.382206	0.681316
Trim31	8.0409	-0.178333	0.509312	-0.350145	0.72623
Trim32	480.304	-0.0964546	0.106084	-0.909227	0.363231	0.666673
Trim33	1867.2	-0.0988512	0.0951963	-1.03839	0.299087	0.612467
Trim34	101.681	-0.109013	0.332286	-0.328071	0.742858	0.902883
Trim35	11666.4	-0.106432	0.212119	-0.501755	0.61584	0.839395
Trim36	18.3777	-0.173259	0.376098	-0.460676	0.645031	0.855639
Trim37	646.951	0.0861063	0.197259	0.436515	0.662463	0.865623
Trim39	528.279	0.00961246	0.179668	0.0535011	0.957333	0.986584
Trim40	0.121951	1.25327	4.08117	0.307087	0.758778
Trim41	553.473	-0.0890935	0.0875204	-1.01797	0.30869	0.620477
Trim42	0
Trim43a	4.9331	-0.396416	0.651405	-0.608555	0.542819
Trim44	637.65	-0.0763806	0.0928075	-0.823001	0.410508	0.706109
Trim45	507.307	-0.307001	0.517635	-0.593083	0.553126	0.805842
Trim46	2.67178	-1.09849	0.864538	-1.27061	0.203868
Trim47	117.774	0.25088	0.261975	0.957646	0.338241	0.645593
Trim5	652.115	0.0209275	0.163656	0.127875	0.898248	0.965921
Trim50	0.0220868	0	4.08516	0	1
Trim52	0.389587	1.01041	2.39998	0.421008	0.673749
Trim54	9564.91	-0.0623534	0.157619	-0.395596	0.692403	0.879527
Trim55	2352.22	0.175222	0.160271	1.09329	0.274268	0.587392
Trim56	864.647	-0.109563	0.229948	-0.476469	0.63374	0.850153
Trim58	0.432359	-0.544074	2.48016	-0.219371	0.826361
Trim59	22.4928	0.409048	0.324047	1.26231	0.206837	0.51195
Trim6	12.3929	0.500428	0.397666	1.25841	0.208243	0.513485
Trim62	53.0149	-1.26694	0.237297	-5.33905	9.34325e-08	5.09245e-05
Trim63	12254.9	-0.629538	0.407835	-1.54361	0.122683	0.401266
Trim65	359.174	-0.552038	0.173836	-3.17562	0.00149515	0.0341255
Trim66	42.5967	-0.330384	0.391235	-0.844463	0.398411	0.69368
Trim67	1.88417	-3.68857	0.884334	-4.17101	3.0325e-05
Trim68	291.921	0.0432176	0.124866	0.346111	0.72926	0.896498
Trim69	9.91593	0.378249	0.445974	0.848141	0.39636	0.692676
Trim7	1835.5	-0.124594	0.180935	-0.688613	0.491067	0.764112
Trim71	4.89598	-0.906907	0.597896	-1.51683	0.12931
Trim72	8973.52	0.178172	0.209017	0.852427	0.393977	0.690656
Trim8	1109.91	0.104321	0.118308	0.881779	0.377896	0.67851
Trim80	0.803605	-0.53435	1.2283	-0.435033	0.663539
Trim9	5.6311	-1.33831	0.996713	-1.34273	0.17936
Triml1	0.0846964	0	4.08516	0	1
Triml2	0
Trio	3642.03	-0.175671	0.126528	-1.38839	0.165017	0.460207
Triobp	935.397	-0.124082	0.0889063	-1.39565	0.16282	0.457683
Trip10	3373.04	-0.0101858	0.140489	-0.0725028	0.942202	0.981157
Trip11	2108.17	0.117709	0.0605186	1.945	0.0517751	0.260905
Trip12	13433.6	-0.192569	0.0994731	-1.93589	0.0528809	0.263977
Trip13	4.82515	0.82061	0.616691	1.33067	0.183298
Trip4	485.278	0.193296	0.089801	2.15249	0.0313585	0.203182
Trip6	53.376	-0.409182	0.312971	-1.30741	0.191073	0.493167
Triqk	14.9158	0.69405	0.41014	1.69223	0.090603	0.346304
Trir	1084.09	0.293934	0.102622	2.86425	0.00418	0.0633556
Trit1	374.424	0.205021	0.10619	1.93071	0.0535185	0.265566
Trmo	115.237	0.324956	0.127666	2.54536	0.0109164	0.112177
Trmt1	778.385	-0.3237	0.157405	-2.05648	0.0397361	0.228978
Trmt10a	117.911	0.323934	0.178323	1.81656	0.0692838	0.304045
Trmt10b	107.438	0.333193	0.124956	2.66649	0.00766489	0.0920192
Trmt10c	641.636	0.218984	0.100027	2.18925	0.028579	0.193638
Trmt11	80.4068	-0.144928	0.150079	-0.965678	0.334205	0.641482
Trmt12	125.309	0.36284	0.116432	3.11633	0.00183116	0.0380937
Trmt13	81.552	0.374323	0.172197	2.17381	0.029719	0.19677
Trmt1l	726.371	0.0762139	0.0744967	1.02305	0.306283	0.619293
Trmt2a	197.095	-0.0653043	0.13677	-0.477474	0.633025	0.849729
Trmt44	86.1385	-0.447126	0.239866	-1.86407	0.0623124	0.286742
Trmt5	189.987	0.0258644	0.108565	0.238238	0.811696	0.934057
Trmt6	419.782	-0.0417887	0.173737	-0.240529	0.80992	0.933379
Trmt61a	81.2402	0.107267	0.22377	0.47936	0.631683	0.848959
Trmt9b	8.88813	-1.46836	0.613882	-2.39193	0.0167599	0.142999
Trmu	135.718	-0.0721854	0.137265	-0.525885	0.598968	0.830951
Trnau1ap	738.616	0.172388	0.16774	1.02771	0.304086	0.617231
Trnp1	4.53971	-0.711823	0.591666	-1.20308	0.228944
Trnt1	902.111	0.249784	0.149376	1.67218	0.0944895	0.353379
Troap	1.45049	-0.525094	0.915202	-0.573746	0.56614
Trpa1	0.510357	-0.203074	2.19759	-0.0924078	0.926374
Trpc1	103.883	-0.0703823	0.240707	-0.292398	0.769982	0.915049
Trpc2	36.8948	0.670366	0.239679	2.79693	0.00515908	0.0724464
Trpc3	30.2451	-0.484199	0.328875	-1.47229	0.140943	0.431088
Trpc4	12.4826	-0.213707	0.43777	-0.488172	0.625428	0.845607
Trpc4ap	6257.63	-0.119533	0.115391	-1.0359	0.30025	0.613742
Trpc5	9.28175	-0.35771	0.454235	-0.7875	0.430989	0.722433
Trpc5os	0.269082	1.82636	4.06652	0.449122	0.653343
Trpc7	0.22254	0	4.08516	0	1
Trpm1	53.2606	0.178478	0.322931	0.552681	0.580482	0.820338
Trpm2	32.2741	0.0202394	0.395413	0.0511856	0.959178	0.987158
Trpm3	174.677	-1.52906	0.409699	-3.73214	0.000189859	0.00914139
Trpm4	409.009	-0.200061	0.157561	-1.26974	0.204178	0.508733
Trpm5	1.59219	-0.475607	1.15306	-0.412475	0.679991
Trpm6	1.53939	0.502344	1.13497	0.442606	0.658051
Trpm7	2626.93	0.00791696	0.073391	0.107874	0.914096	0.971945
Trpm8	2.00699	1.33572	0.816155	1.6366	0.101714
Trps1	652.201	-0.0694618	0.102612	-0.676938	0.498445	0.77003
Trpt1	555.86	-0.0384171	0.169251	-0.226983	0.820437	0.937116
Trpv1	11.6631	-1.20641	0.393882	-3.06287	0.00219223	0.0429804
Trpv2	54.7854	0.430603	0.353855	1.21689	0.223646	0.532949
Trpv3	4.27977	-0.0638422	0.881466	-0.0724273	0.942262
Trpv4	58.0874	-0.543496	0.355426	-1.52914	0.12623	0.407295
Trpv5	0.0871285	0.295308	4.08516	0.072288	0.942373
Trpv6	0
Trrap	1731.96	-0.441468	0.161345	-2.73617	0.00621596	0.0800901
Trub1	163.184	-0.235316	0.137159	-1.71564	0.086227	0.339066
Trub2	819.623	0.197243	0.144701	1.36311	0.172847	0.470379
Try10	0
Try5	0.174668	0	4.08516	0	1
Tryx5	0
Tsacc	2.24913	1.234	0.722072	1.70898	0.0874555
Tsbp1	0.138488	0	4.08516	0	1
Tsc1	3196.8	0.0343975	0.124857	0.275495	0.782936	0.921288
Tsc2	2889.35	-0.0699643	0.104479	-0.669647	0.503083	0.772482
Tsc22d1	9302.67	0.142725	0.132095	1.08048	0.27993	0.5933
Tsc22d2	2279.48	-0.0398605	0.0920539	-0.433012	0.665006	0.866806
Tsc22d3	7666.13	-0.361229	0.160129	-2.25587	0.0240787	0.175828
Tsc22d4	3309.13	0.0323406	0.258425	0.125145	0.900409	0.966289
Tsen15	678.111	0.42162	0.131956	3.19516	0.00139754	0.0329824
Tsen2	89.3777	0.0764059	0.138707	0.550844	0.581741	0.820773
Tsen34	497.294	-0.177645	0.138542	-1.28224	0.199758	0.504411
Tsen54	227.978	-0.135	0.153278	-0.880751	0.378452	0.678544
Tsfm	396.198	-0.0626812	0.151725	-0.413125	0.679515	0.874394
Tsg101	1630	0.0672442	0.0811494	0.828646	0.407305	0.703057
Tsga10	114.072	0.124391	0.155814	0.79833	0.424679	0.718039
Tsga10ip	0.192299	-1.06869	2.784	-0.383867	0.701077
Tsga13	0
Tshb	0
Tshr	91.3684	0.653172	0.509175	1.2828	0.199561	0.504314
Tshz1	1088.88	-0.0563152	0.0918988	-0.612796	0.540011	0.796332
Tshz2	372.064	-0.126946	0.189291	-0.670639	0.502451	0.772144
Tshz3	207.731	-0.497115	0.158186	-3.1426	0.00167454	0.0365717
Tsks	1.72005	1.12835	1.06589	1.05859	0.289785
Tsku	76.4786	0.169873	0.2725	0.623387	0.53303	0.791529
Tsn	2384.58	-0.194997	0.0744255	-2.62003	0.00879232	0.0995878
Tsnax	2097.47	-0.0482464	0.0921454	-0.523589	0.600564	0.831889
Tsnaxip1	54.0581	-0.477731	0.36877	-1.29547	0.195157	0.498226
Tspan1	10.3745	0.00234581	0.49136	0.00477412	0.996191	0.999102
Tspan10	0.684887	-1.85	1.38636	-1.33442	0.182065
Tspan11	140.059	-0.340776	0.255848	-1.33195	0.182877	0.482177
Tspan12	1621.74	0.125223	0.147992	0.84615	0.397469	0.693472
Tspan13	5685.96	0.24178	0.129132	1.87235	0.0611584	0.284611
Tspan14	394.341	-0.197553	0.149393	-1.32238	0.186043	0.485829
Tspan15	521.505	-0.285796	0.217917	-1.31149	0.189692	0.491209
Tspan17	45.8008	-0.218796	0.323434	-0.676478	0.498737	0.77016
Tspan18	41.7843	-0.0264019	0.405484	-0.065112	0.948085	0.983376
Tspan2	296.229	-0.452115	0.254626	-1.7756	0.0757983	0.318058
Tspan3	1079.82	0.00893088	0.0922333	0.0968292	0.922862	0.974413
Tspan31	775.59	0.232662	0.122615	1.8975	0.057762	0.276318
Tspan32	23.3077	0.0611193	0.753896	0.0810713	0.935385	0.978696
Tspan33	78.1632	-0.209609	0.225301	-0.930353	0.352188	0.656408
Tspan4	144.878	-0.326943	0.228129	-1.43315	0.151815	0.444922
Tspan5	757.564	-0.24444	0.171294	-1.42702	0.153575	0.447044
Tspan6	208.951	0.202353	0.117096	1.7281	0.0839696	0.334727
Tspan7	1281.92	0.332124	0.131765	2.52058	0.0117162	0.117846
Tspan8	2702.71	0.0509848	0.174349	0.292429	0.769958	0.915049
Tspan9	2142.83	-0.231772	0.224403	-1.03284	0.30168	0.615023
Tspear	0.576243	-0.491613	1.44517	-0.340178	0.733723
Tspo	122.287	0.0835804	0.299896	0.278698	0.780477	0.920179
Tspo2	0.222365	0.583844	4.08516	0.142918	0.886355
Tspoap1	16.1305	-0.760668	0.615441	-1.23597	0.216469	0.523816
Tspy1	0
Tspy26	5.15105	0.215293	0.582769	0.369431	0.711807
Tspyl2	602.782	-0.543247	0.174037	-3.12144	0.00179966	0.0377568
Tspyl4	63.201	-0.250109	0.232925	-1.07377	0.282924	0.595834
Tspyl5	13.7815	0.215111	0.383937	0.560279	0.575289	0.817851
Tsr1	1362.22	-0.144741	0.182358	-0.793715	0.427361	0.719183
Tsr2	491.578	0.135574	0.0918137	1.47662	0.139778	0.429549
Tsr3	202.115	0.0945718	0.189492	0.499082	0.617722	0.840615
Tssc4	3037.76	-0.112773	0.125544	-0.89827	0.369041	0.671398
Tssk1b	12.1876	0.549087	0.311427	1.76313	0.0778784	0.321917
Tssk3	0
Tssk4	0.958766	1.06383	1.27679	0.833202	0.404731
Tssk5	0.32973	1.54223	2.63348	0.585622	0.558129
Tssk6	7.91118	-0.0197174	0.484171	-0.0407241	0.967516
Tst	1465.05	-0.334365	0.204803	-1.63262	0.10255	0.366592
Tstd1	430.85	0.00969901	0.252285	0.0384447	0.969333	0.990792
Tstd2	368.654	0.144213	0.0916826	1.57296	0.115728	0.388594
Tstd3	145.761	0.657223	0.262941	2.49951	0.0124364	0.121129
Ttbk1	5.57247	-0.673797	0.801313	-0.840866	0.400423
Ttbk2	1128.34	0.0127938	0.110297	0.115994	0.907657	0.969334
Ttc1	1711.12	0.163569	0.134856	1.21291	0.225163	0.535254
Ttc12	7.77161	0.0627918	0.381236	0.164706	0.869175
Ttc13	960.743	-0.0253871	0.0949896	-0.267262	0.789268	0.923083
Ttc14	496.604	0.252993	0.144434	1.75162	0.0798396	0.32591
Ttc16	1.13411	0.113009	1.37405	0.0822454	0.934452
Ttc17	900.676	0.139912	0.0814067	1.71867	0.0856739	0.337689
Ttc19	1013.15	0.354726	0.144085	2.46192	0.0138195	0.12795
Ttc21a	15.0534	-0.463004	0.46749	-0.990406	0.321976	0.631683
Ttc21b	93.7321	0.267159	0.15263	1.75037	0.0800549	0.326269
Ttc22	1.51493	-2.09912	1.09283	-1.92082	0.0547545
Ttc23	307.934	0.35028	0.159054	2.20227	0.0276463	0.190257
Ttc23l	0.474942	0	3.35087	0	1
Ttc24	2.73386	0.573051	0.750997	0.763054	0.445431
Ttc26	85.1427	-0.144051	0.214127	-0.672735	0.501116	0.771287
Ttc27	1131.28	0.213609	0.179872	1.18756	0.235006	0.546185
Ttc28	1366.21	-0.410276	0.185915	-2.20679	0.0273286	0.189081
Ttc29	0.0492309	-0.544071	4.08516	-0.133182	0.894049
Ttc3	3992.02	0.0454325	0.0924603	0.491372	0.623163	0.844593
Ttc30a	83.1644	0.0251947	0.166519	0.151302	0.879737	0.959598
Ttc30a1	9.46725	0.593521	0.648775	0.914834	0.360279	0.664341
Ttc30b	320.463	0.136873	0.135975	1.0066	0.314126	0.624786
Ttc32	262.378	0.335189	0.163087	2.05528	0.0398524	0.229073
Ttc33	2503.91	0.183243	0.113035	1.62112	0.104992	0.371299
Ttc34	0.535538	-1.8738	2.10532	-0.890033	0.373448
Ttc37	1436.55	-0.112267	0.0750488	-1.49592	0.134675	0.421278
Ttc38	235.946	-0.19133	0.143336	-1.33484	0.181929	0.481352
Ttc39a	30.8567	-0.118154	0.275193	-0.429348	0.66767	0.867933
Ttc39b	644.351	-0.549833	0.172172	-3.19351	0.00140555	0.0329824
Ttc39c	231.248	0.249997	0.134969	1.85226	0.0639884	0.291574
Ttc39d	1.20681	1.51019	1.35802	1.11205	0.266116
Ttc4	754.115	0.0055299	0.107174	0.0515974	0.958849	0.987079
Ttc41	14.8894	-0.0568647	0.331555	-0.171509	0.863824	0.952485
Ttc5	266.204	0.135298	0.115569	1.17072	0.241713	0.552826
Ttc6	4.49175	0.136607	0.647862	0.210858	0.832998
Ttc7a	1311.51	-0.533093	0.375769	-1.41867	0.155994	0.448884
Ttc7b	6956.88	0.154874	0.133842	1.15714	0.247215	0.558267
Ttc8	36.7192	-0.164268	0.290405	-0.565651	0.571631	0.815521
Ttc9	301.966	-0.0985942	0.244398	-0.403417	0.686641	0.87668
Ttc9b	1.31579	-0.878005	1.29125	-0.679965	0.496527
Ttc9c	765.059	0.00534656	0.0747898	0.0714879	0.943009	0.981623
Ttf1	329.881	0.117895	0.102383	1.1515	0.249526	0.560509
Ttf2	565.987	-0.179371	0.129314	-1.3871	0.165412	0.460638
Tti1	1133.77	-0.00560633	0.0835916	-0.0670681	0.946528	0.982733
Tti2	368.021	0.0917988	0.15779	0.581779	0.560716	0.809355
Ttk	9.66664	-0.702191	0.962249	-0.72974	0.465549	0.746002
Ttl	6013.45	0.0524061	0.167541	0.312796	0.754436	0.908347
Ttll1	45.7517	0.12033	0.169769	0.708785	0.478458	0.753911
Ttll10	0.0966269	0.880226	4.08487	0.215484	0.82939
Ttll11	445.188	-0.0465199	0.204896	-0.227042	0.820391	0.937116
Ttll12	276.305	-0.133417	0.121803	-1.09535	0.273364	0.586464
Ttll13	71.8344	0.571729	0.560144	1.02068	0.307405	0.619813
Ttll2	0
Ttll3	23.7609	-1.12954	0.448917	-2.51615	0.0118646	0.118437
Ttll4	806.071	-0.0532313	0.109924	-0.484255	0.628205	0.846552
Ttll5	243.923	0.10452	0.129224	0.80883	0.418613	0.71229
Ttll6	0
Ttll7	6243.54	-0.0669057	0.194539	-0.34392	0.730907	0.897334
Ttll8	0.994932	-0.941089	1.36766	-0.688104	0.491387
Ttll9	0.903526	-2.67844	1.35402	-1.97814	0.0479125
Ttn	5.46304e+06	-0.716941	0.173984	-4.12073	3.77677e-05	0.00323662
Ttpa	25.003	0.369545	0.857863	0.430773	0.666633	0.867341
Ttpal	150.197	-0.124836	0.335546	-0.372039	0.709864	0.887598
Ttr	37.1504	-1.52659	0.832735	-1.83322	0.0667693	0.298197
Ttyh1	65.6506	-0.689709	0.367627	-1.87611	0.0606402	0.283265
Ttyh2	1437.56	-0.296915	0.149278	-1.98901	0.0466997	0.248591
Ttyh3	474.262	-0.703045	0.287029	-2.44939	0.0143099	0.130689
Tub	5.78708	-0.218501	0.575786	-0.379483	0.704329
Tuba1b	2622.54	0.0400973	0.196799	0.203748	0.838551	0.943518
Tuba1c	346.615	0.0498994	0.276788	0.18028	0.856932	0.950241
Tuba3b	0.0494603	-0.255535	4.08516	-0.062552	0.950123
Tuba4a	15979.6	0.15154	0.178532	0.848809	0.395987	0.692292
Tuba8	9626.92	0.310024	0.177944	1.74226	0.0814637	0.32963
Tubal3	0.0210379	0	4.08516	0	1
Tubb1	48.033	0.0677831	0.31838	0.2129	0.831405	0.940798
Tubb2a	309.754	-0.456932	0.222436	-2.05422	0.0399548	0.229425
Tubb2b	24.148	0.205447	0.45432	0.452209	0.651118	0.859454
Tubb3	25.1602	-0.374024	0.532059	-0.702975	0.482071	0.756676
Tubb4a	30.9416	-0.314827	0.518974	-0.606634	0.544094	0.79932
Tubb4b	6607.4	0.1161	0.207356	0.559905	0.575545	0.817851
Tubb5	1853.47	0.0931313	0.215415	0.432334	0.665498	0.866849
Tubb6	774.012	0.386176	0.507388	0.761105	0.446594	0.732684
Tubd1	186.064	0.206394	0.16953	1.21744	0.223435	0.532633
Tube1	76.6372	0.0384954	0.195672	0.196734	0.844036	0.945844
Tubg1	1573.01	0.102387	0.171064	0.598528	0.549487	0.803102
Tubg2	13.0125	-0.281182	0.372736	-0.754373	0.450625	0.735383
Tubgcp2	1114.32	0.149064	0.0877871	1.69802	0.0895044	0.343757
Tubgcp3	435.501	-0.0436413	0.105999	-0.411714	0.680549	0.874394
Tubgcp4	135.221	0.16999	0.155202	1.09529	0.273391	0.586464
Tubgcp5	717.554	0.197664	0.0769019	2.57033	0.01016	0.107982
Tubgcp6	698.392	-0.163831	0.0881266	-1.85904	0.0630209	0.288646
Tufm	2646.09	0.130352	0.119533	1.09051	0.275488	0.588924
Tuft1	71.9781	-0.372377	0.277359	-1.34258	0.179407	0.478396
Tug1	286.142	-0.226788	0.171245	-1.32435	0.185386	0.485224
Tulp1	0.327811	-0.766677	2.65958	-0.28827	0.77314
Tulp2	0.488726	-0.229305	1.79146	-0.127999	0.89815
Tulp3	313.019	-0.161658	0.139636	-1.15771	0.246984	0.558003
Tulp4	3814.1	0.0417735	0.11808	0.353772	0.723509	0.893911
Tusc1	30.9705	0.0340498	0.314451	0.108283	0.913771	0.971945
Tusc2	1571.61	0.411425	0.143595	2.86518	0.00416773	0.06324
Tusc3	51.2047	-0.455587	0.262281	-1.73702	0.0823841	0.332022
Tut1	387.651	0.070781	0.102519	0.690418	0.489931	0.76321
Tut4	1123.49	0.0120709	0.141314	0.0854193	0.931928	0.977779
Tut7	2099.28	-0.137623	0.0832671	-1.65279	0.0983733	0.359173
Tvp23a	0.643953	-2.54644	1.90019	-1.3401	0.180214
Tvp23b	347.742	0.0637855	0.0915181	0.696972	0.48582	0.760052
Twf1	376.021	0.156251	0.154275	1.01281	0.311152	0.622572
Twf2	1771.19	-0.0670721	0.167376	-0.400728	0.688621	0.877668
Twist1	88.3891	-0.645981	0.347698	-1.85788	0.0631862	0.289015
Twist2	17.6628	-0.482418	0.410814	-1.1743	0.240276	0.551365
Twnk	977.208	0.0910233	0.115028	0.791316	0.42876	0.720469
Twsg1	999.879	0.017903	0.118689	0.150839	0.880103	0.9597
Txk	9.97979	0.130862	0.889369	0.147141	0.883021	0.960751
Txlna	815.724	-0.0852233	0.0712507	-1.19611	0.231655	0.541895
Txlnb	16146.3	0.230841	0.156635	1.47375	0.14055	0.430426
Txlng	699.905	-0.028257	0.16756	-0.168638	0.866082	0.953557
Txn1	1639.98	-0.00451113	0.174603	-0.0258364	0.979388	0.993427
Txn2	4076.37	-0.0398628	0.145081	-0.274762	0.783499	0.921454
Txndc11	476.533	0.00170666	0.198391	0.00860252	0.993136	0.998197
Txndc12	422.609	0.439514	0.130195	3.3758	0.000736006	0.0218018
Txndc15	2145.25	0.224822	0.117257	1.91735	0.0551936	0.270677
Txndc16	410.241	0.308954	0.189765	1.62809	0.103505	0.369012
Txndc2	0.265043	0.29531	2.7405	0.107758	0.914188
Txndc5	955.725	-0.0883561	0.210532	-0.41968	0.674719	0.871764
Txndc8	0.0195241	0	4.08516	0	1
Txndc9	648.406	0.283822	0.0972975	2.91705	0.00353359	0.0570483
Txnip	41819.7	-0.452259	0.144012	-3.14042	0.00168703	0.0366113
Txnl1	4245.75	0.0547515	0.142752	0.383542	0.701318	0.883628
Txnl4b	285.185	0.177605	0.113194	1.56903	0.11664	0.390213
Txnrd1	1872.65	0.178483	0.112527	1.58613	0.112709	0.383463
Txnrd2	615.138	-0.16711	0.149797	-1.11557	0.264606	0.577008
Txnrd3	241.958	-0.237173	0.172822	-1.37235	0.169953	0.466328
Tyk2	464.281	-0.167348	0.134871	-1.24081	0.214677	0.520637
Tymp	80.1451	0.0272758	0.167826	0.162525	0.870893	0.955611
Tyms	92.7243	-0.0196452	0.27051	-0.0726227	0.942106	0.981157
Tyr	12.8927	-0.294018	0.455742	-0.645141	0.518836	0.782925
Tyro3	20.0209	-0.962983	0.404706	-2.37946	0.0173378	0.145648
Tyrobp	96.3603	0.902111	0.394103	2.28902	0.0220779	0.167223
Tyrp1	0.0349682	0	4.08516	0	1
Tysnd1	452.802	-0.495704	0.162768	-3.04547	0.00232319	0.0445856
Tyw1	630.446	-0.0622934	0.12328	-0.5053	0.613348	0.838683
Tyw3	65.4451	0.0240063	0.173606	0.13828	0.890019	0.962743
Tyw5	129.093	0.237696	0.127254	1.86788	0.0617792	0.285866
U2af1	543.925	0.072002	0.108623	0.662861	0.50742	0.775732
U2af1l4	480.903	0.211698	0.118285	1.78972	0.0734983	0.313403
U2af2	1772.05	-0.0251268	0.0831772	-0.302088	0.762585	0.91149
U2surp	1318.26	0.0606101	0.0873071	0.694218	0.487546	0.760984
Uaca	8736.52	0.0646957	0.224289	0.288448	0.773004	0.917504
Uap1	524.504	0.00568337	0.216732	0.0262231	0.979079	0.993427
Uap1l1	71.4223	-0.102937	0.216184	-0.476153	0.633966	0.850154
Uba1	4917.36	-0.121574	0.0646469	-1.88059	0.0600274	0.282107
Uba1y	0
Uba2	1879.77	0.10553	0.0809308	1.30396	0.192247	0.495004
Uba3	1598.95	0.370947	0.0937119	3.95837	7.54627e-05	0.00512524
Uba5	389.431	0.20755	0.127049	1.63363	0.102337	0.366574
Uba6	607.464	0.079769	0.101613	0.785028	0.432437	0.72351
Uba7	61.9322	-0.338927	0.406324	-0.83413	0.404208	0.699554
Ubac1	7908.34	0.133581	0.167794	0.796104	0.425972	0.718453
Ubac2	1312.34	0.0380774	0.0760706	0.500554	0.616685	0.839707
Ubald1	1354.21	-0.0779238	0.116576	-0.66844	0.503853	0.773142
Ubald2	6225.79	0.0964674	0.124912	0.772284	0.439946	0.728927
Ubap1	1099.99	0.0695735	0.10002	0.695598	0.48668	0.760182
Ubap1l	42.8477	0.47078	0.245453	1.91801	0.0551102	0.270411
Ubap2	4856.31	0.15987	0.109875	1.45501	0.145665	0.437961
Ubap2l	3312.64	0.141737	0.0822014	1.72427	0.0846595	0.335633
Ubash3a	12.4417	-0.218685	0.843175	-0.259359	0.795358	0.925531
Ubash3b	58.6518	-0.17904	0.271956	-0.658342	0.510319	0.777895
Ubb	16979.9	-0.00505014	0.115877	-0.0435818	0.965238	0.989078
Ubc	51005.3	-0.516308	0.179065	-2.88336	0.00393461	0.0615013
Ubd	0
Ube2a	938.99	0.133726	0.079957	1.67247	0.094432	0.353303
Ube2b	12577.4	0.168791	0.133065	1.26849	0.204623	0.509083
Ube2c	6.45874	-0.00240919	0.544063	-0.00442815	0.996467
Ube2d1	13817.6	0.0609653	0.167797	0.363328	0.71636	0.890413
Ube2d2	2720.94	0.185766	0.0744297	2.49586	0.0125653	0.121717
Ube2d3	14769	0.34591	0.13406	2.58026	0.00987273	0.106682
Ube2d4	0.028715	-0.544071	4.08516	-0.133182	0.894049
Ube2e1	2026.47	0.262111	0.0924187	2.83613	0.00456639	0.0670492
Ube2e2	431.569	0.00367199	0.110704	0.0331695	0.973539	0.992236
Ube2e3	1363.17	0.102549	0.127163	0.806437	0.419991	0.713476
Ube2f	841.807	0.199726	0.0947964	2.10689	0.035127	0.214253
Ube2g1	9066.37	0.111988	0.152753	0.733136	0.463475	0.744643
Ube2g2	2769.94	-0.438469	0.170707	-2.56854	0.0102127	0.108277
Ube2h	4525.12	-0.0881827	0.0900178	-0.979614	0.327277	0.636499
Ube2i	1592.04	-0.00820379	0.0895717	-0.091589	0.927025	0.975265
Ube2j1	1614.44	-0.0489421	0.14365	-0.340703	0.733328	0.898671
Ube2j2	1124.33	0.2504	0.0718942	3.4829	0.000496021	0.0169033
Ube2k	1323.31	0.202841	0.0745646	2.72034	0.00652149	0.0822795
Ube2l3	4679.12	0.184544	0.105777	1.74464	0.0810472	0.328773
Ube2l6	32.9232	0.28118	0.298367	0.942397	0.345989	0.652398
Ube2m	3318.29	0.00890588	0.11093	0.0802837	0.936012	0.978857
Ube2n	1574.06	0.331113	0.0932224	3.55186	0.000382512	0.0143596
Ube2o	1975.21	-0.461918	0.145316	-3.17872	0.00147928	0.0339868
Ube2q1	619.494	0.0591528	0.0827461	0.714872	0.474688	0.752562
Ube2q2	2371.51	0.142332	0.10954	1.29936	0.19382	0.497199
Ube2ql1	253.443	0.840978	0.310572	2.70783	0.00677237	0.0842852
Ube2r2	3671.06	0.280857	0.12849	2.18583	0.0288282	0.194462
Ube2s	2051.59	0.00590232	0.125226	0.0471333	0.962407	0.988417
Ube2t	1.15227	-2.0346	1.18721	-1.71376	0.0865737
Ube2u	0.304085	-2.54385	4.06536	-0.625738	0.531487
Ube2v1	4448.23	0.0913574	0.0852535	1.0716	0.283901	0.596705
Ube2v2	1835.85	0.491782	0.120364	4.08579	4.39273e-05	0.00360575
Ube2w	497.567	0.284125	0.0887452	3.20158	0.00136678	0.0325992
Ube2z	1020.14	-0.0325323	0.0754119	-0.431395	0.666181	0.867341
Ube3a	4828.53	0.0885209	0.0771141	1.14792	0.251001	0.562153
Ube3b	7476.93	-0.0494567	0.123983	-0.398897	0.689969	0.878646
Ube3c	3667.25	0.00698071	0.102239	0.0682784	0.945564	0.982406
Ube3d	197.017	0.0687941	0.189973	0.362126	0.717258	0.89067
Ube4a	2923.73	-0.270655	0.132593	-2.04125	0.0412257	0.233586
Ube4b	3397.26	-0.196155	0.118488	-1.65549	0.0978259	0.358423
Ubfd1	1738.78	0.0661417	0.101917	0.648979	0.516352	0.781283
Ubiad1	506.403	0.215433	0.111451	1.93297	0.0532396	0.264597
Ubl4a	1408.58	0.320875	0.205131	1.56425	0.11776	0.392514
Ubl4b	0
Ubl5	1219.6	0.0722427	0.124765	0.579031	0.562568	0.810227
Ubl7	1462.91	0.124561	0.0903534	1.3786	0.168018	0.464101
Ublcp1	491.328	0.24611	0.120763	2.03796	0.0415537	0.234394
Ubn1	1460.54	0.0250418	0.0821953	0.304662	0.760624	0.91093
Ubn2	2333.8	0.0841831	0.0819675	1.02703	0.304406	0.617476
Ubox5	482.164	-0.140124	0.0961217	-1.45778	0.144902	0.437597
Ubp1	880.197	-0.106364	0.109169	-0.9743	0.329907	0.638103
Ubqln1	3113.59	0.102345	0.0763659	1.34019	0.180182	0.479291
Ubqln2	970.531	-0.356752	0.113023	-3.15647	0.00159692	0.035497
Ubqln3	0
Ubqln4	4300.41	0.0292238	0.115487	0.253049	0.800231	0.92776
Ubqlnl	5.07372	0.618242	0.520652	1.18744	0.235055
Ubr1	3366.65	-0.183977	0.0701609	-2.62221	0.00873612	0.099372
Ubr2	6894.45	-0.0788463	0.0836962	-0.942053	0.346166	0.652446
Ubr3	31839.1	-0.217801	0.143324	-1.51964	0.128601	0.410957
Ubr4	20173.8	-0.545534	0.1377	-3.96176	7.43998e-05	0.00512006
Ubr5	9031.07	-0.120453	0.0912934	-1.3194	0.187034	0.486732
Ubr7	602.585	-0.0412951	0.0794152	-0.51999	0.603071	0.83387
Ubtd1	663.498	-0.102142	0.165143	-0.618506	0.536242	0.793313
Ubtd2	541.077	0.0927974	0.137878	0.673039	0.500923	0.771164
Ubtf	1878.04	0.0349642	0.0698654	0.500451	0.616758	0.839722
Ubxn1	3519.11	0.0424804	0.159799	0.265836	0.790366	0.923507
Ubxn10	1288.05	-0.198315	0.388628	-0.510297	0.609844	0.837252
Ubxn11	13.148	-0.0996854	0.379748	-0.262504	0.792933	0.92448
Ubxn2a	13116.7	0.151034	0.173558	0.870221	0.38418	0.683309
Ubxn2b	28.0797	-0.261611	0.363083	-0.720526	0.471201	0.750244
Ubxn4	2278.41	0.124252	0.15951	0.778964	0.436001	0.726389
Ubxn6	1035.92	0.110059	0.149142	0.737947	0.460547	0.742364
Ubxn8	134.082	-0.172121	0.177122	-0.971763	0.331169	0.638531
Uchl1	35.1905	-0.369016	0.557365	-0.662072	0.507925	0.775895
Uchl3	905.127	0.338183	0.121771	2.77719	0.00548304	0.0747867
Uchl5	649.814	0.345149	0.166156	2.07726	0.0377777	0.223517
Uck1	263.629	-0.0440194	0.139505	-0.31554	0.752352	0.90777
Uck2	511.684	0.0991076	0.161089	0.615233	0.538401	0.794865
Uckl1	1702.89	0.2363	0.134177	1.7611	0.0782206	0.322656
Ucma	0.875158	-2.64783	1.73293	-1.52795	0.126525
Ucn	0.213853	0	4.08516	0	1
Ucn2	10.0679	-0.548536	0.552749	-0.992378	0.321013	0.630732
Ucn3	0.0874275	0	4.08516	0	1
Ucp1	0
Ucp2	708.92	0.357101	0.410783	0.869318	0.384673	0.683473
Ucp3	2475.8	-0.884737	0.378507	-2.33744	0.0194165	0.15655
Uevld	98.1899	-0.445854	0.161269	-2.76465	0.00569832	0.0762724
Ufc1	1154.22	0.0944262	0.114165	0.827106	0.408177	0.704028
Ufd1	1676.87	0.0384922	0.112491	0.342179	0.732216	0.898116
Ufl1	1760.81	0.0811678	0.0946979	0.857124	0.391376	0.688551
Ufsp2	699.964	0.299155	0.101561	2.94558	0.00322354	0.0544962
Ugcg	523.158	0.207943	0.16848	1.23423	0.217119	0.524736
Ugdh	189.841	0.376521	0.222803	1.68993	0.0910413	0.347098
Uggt1	1313.75	-0.0607109	0.136793	-0.443817	0.657175	0.862851
Ugp2	16972.2	0.0788454	0.151827	0.519309	0.603545	0.83411
Ugt1a3	200.038	0.121195	0.308737	0.39255	0.694652	0.880789
Ugt2a1	2.67572	-0.624517	0.741361	-0.842393	0.399568
Ugt2a3	2.63853	-0.88568	1.26577	-0.699717	0.484104
Ugt2b	46.1477	0.121346	0.881127	0.137717	0.890464	0.962973
Ugt2b10	5.27654	0.205685	1.17165	0.175551	0.860646
Ugt2b15	7.32867	0.654731	0.953076	0.686966	0.492104
Ugt2b35	5.5724	-0.191798	1.23689	-0.155065	0.87677
Ugt2b7	0
Ugt3a2	0.0693209	0.295308	4.08516	0.072288	0.942373
Ugt8	19.5686	-0.344451	0.73758	-0.467001	0.640499	0.852955
Uhmk1	1562.55	-0.0544126	0.0759048	-0.716854	0.473464	0.751739
Uhrf1	112.715	-1.29977	0.433833	-2.99602	0.00273531	0.0493007
Uhrf1bp1	1397.81	0.142556	0.151985	0.93796	0.348265	0.653735
Uhrf1bp1l	1151.57	0.162381	0.100657	1.61322	0.106697	0.374223
Uhrf2	638.445	0.0461779	0.173252	0.266536	0.789826	0.923423
Uimc1	1083.76	0.00776426	0.0981148	0.0791344	0.936926	0.979405
Ulk1	2482.34	-0.1778	0.156809	-1.13386	0.256852	0.569176
Ulk2	4662.86	0.145331	0.160305	0.906586	0.364626	0.667587
Ulk3	110.5	0.0709824	0.198207	0.358123	0.720251	0.892276
Ulk4	7.46638	-0.536574	0.607013	-0.883958	0.376719
Umod	0.0558952	-0.544071	4.08516	-0.133182	0.894049
Umodl1	17.1115	-0.771785	0.459106	-1.68106	0.0927513	0.350672
Umps	414.476	0.109757	0.0973137	1.12786	0.259378	0.570966
Unc119	85.9527	-0.328287	0.239406	-1.37126	0.170295	0.466909
Unc13a	19.2777	-0.38365	0.576135	-0.665902	0.505474	0.774147
Unc13b	141.118	-0.26674	0.188353	-1.41617	0.156725	0.449534
Unc13c	4.75921	-0.0354335	0.996124	-0.0355714	0.971624
Unc13d	48.8655	-0.251382	0.508981	-0.493893	0.621382	0.843574
Unc45a	482.959	-0.266923	0.113262	-2.35667	0.0184394	0.15145
Unc45b	6089.1	-0.265657	0.162885	-1.63095	0.102901	0.36753
Unc50	303.739	0.126323	0.0957589	1.31918	0.187109	0.486833
Unc5a	208.935	-0.0636965	0.302559	-0.210526	0.833257	0.941521
Unc5b	201.513	-0.674504	0.326644	-2.06495	0.038928	0.227221
Unc5c	19.9575	-0.0982774	0.347409	-0.282887	0.777263	0.918799
Unc5cl	1.24333	0.547457	1.67303	0.327224	0.743498
Unc5d	5.2694	-0.262557	0.481035	-0.545818	0.585191
Unc79	22.4996	-0.147414	0.596074	-0.247308	0.80467	0.930625
Unc80	16.0195	-0.442233	0.729147	-0.606507	0.544178	0.79932
Unc93a	0.241722	-0.544072	3.65423	-0.148888	0.881642
Unc93b1	252.429	-0.246512	0.289369	-0.851896	0.394272	0.690656
Uncx	0.28134	0.29531	4.08516	0.0722885	0.942372
Ung	56.1045	-0.60165	0.319285	-1.88437	0.0595156	0.280803
Unk	327.393	-0.129731	0.174337	-0.74414	0.456792	0.739808
Unkl	274.283	-0.00285623	0.15566	-0.0183492	0.98536	0.995885
Uox	15.061	-0.624597	1.24403	-0.502077	0.615613	0.839297
Upb1	31.8688	-0.730698	0.440817	-1.6576	0.0973989	0.357843
Upf1	1943.8	-0.179127	0.0959008	-1.86784	0.0617845	0.285866
Upf2	2395.6	0.00197692	0.083101	0.0237893	0.981021	0.994145
Upf3a	154.973	0.0296295	0.137622	0.215296	0.829537	0.940606
Upf3b	508.213	0.159707	0.123664	1.29146	0.196543	0.500205
Upk1a	1.75315	-1.76986	1.03072	-1.71711	0.0859596
Upk1b	1.30401	-0.60381	1.31525	-0.459085	0.646173
Upk2	0.0828104	0.583844	4.08516	0.142918	0.886355
Upk3a	0.116445	0	4.08516	0	1
Upk3b	0.203406	1.1543	3.26001	0.354079	0.72328
Upk3bl1	3.41697	1.35083	1.00417	1.34522	0.178554
Upp1	113.37	0.0414257	0.312377	0.132614	0.894498	0.964351
Upp2	7.06883	-2.06846	0.726971	-2.84532	0.00443672
Uprt	1695.31	0.00618944	0.125865	0.049175	0.96078	0.98797
Uqcc1	1423.87	0.128387	0.118336	1.08493	0.277951	0.591775
Uqcc3	354.48	0.312316	0.139481	2.23913	0.0251476	0.18008
Uqcr10	5605.22	0.339319	0.180627	1.87856	0.0603045	0.282568
Uqcrb	4881.12	0.181017	0.163289	1.10857	0.267616	0.57992
Uqcrc1	8727.41	0.0545719	0.147937	0.368885	0.712213	0.888676
Uqcrc2	11063	0.154657	0.149039	1.0377	0.299409	0.612667
Uqcrfs1	10393.4	0.224832	0.157703	1.42567	0.153964	0.447228
Uqcrh	5622.91	0.502349	0.14946	3.36109	0.000776353	0.0224122
Uqcrq	3415.94	0.359698	0.168651	2.1328	0.0329414	0.208287
Urad	2.45532	-0.692718	1.7449	-0.396997	0.69137
Urb1	408.518	-0.276487	0.148551	-1.86123	0.0627122	0.287813
Urb2	446.052	-0.0132525	0.104156	-0.127237	0.898753	0.965921
Urgcp	3460.28	-0.305415	0.16782	-1.8199	0.0687745	0.303088
Uri1	3085.35	-0.166098	0.122656	-1.35418	0.175679	0.473998
Uroc1	7.59216	-0.240079	1.33625	-0.179665	0.857415
Urod	1342.04	0.0676866	0.131841	0.513394	0.607676	0.836134
Uros	324.026	0.3868	0.301679	1.28216	0.199788	0.504411
Usb1	139.638	0.0540197	0.147009	0.367458	0.713277	0.889165
Use1	841.059	0.297153	0.208445	1.42557	0.153993	0.447228
Usf2	2339.89	0.114305	0.105945	1.07891	0.28063	0.593733
Usf3	4553.6	0.204608	0.130905	1.56302	0.118047	0.393278
Ush1c	120.96	-0.440504	0.278801	-1.57999	0.114108	0.386464
Ush1g	26.9897	-3.22897	0.622047	-5.19088	2.09305e-07	8.38819e-05
Ush2a	0.861608	0.535574	1.27116	0.421326	0.673517
Ushbp1	134.19	-0.874594	0.280417	-3.11891	0.00181522	0.0378552
Uso1	5016.37	0.121356	0.0977027	1.2421	0.214201	0.520314
Usp1	434.823	0.332936	0.168221	1.97916	0.0477982	0.251245
Usp10	1832.33	-0.179374	0.0918716	-1.95244	0.0508854	0.258564
Usp11	221.384	-0.161902	0.182064	-0.889258	0.373864	0.675723
Usp12	1412.88	0.234082	0.0924824	2.5311	0.0113706	0.115313
Usp13	22288.2	-0.0538688	0.140858	-0.382435	0.702139	0.883924
Usp14	2546.32	-0.155379	0.14142	-1.09871	0.271895	0.584658
Usp15	7562.26	0.207362	0.108911	1.90397	0.0569146	0.274422
Usp16	1430.97	0.0519644	0.100897	0.515024	0.606536	0.835639
Usp18	67.7167	0.248619	0.467249	0.53209	0.594663	0.829024
Usp19	5890.16	-0.318488	0.114761	-2.77523	0.00551627	0.0750935
Usp2	6137.62	-0.509189	0.162371	-3.13595	0.00171296	0.0368832
Usp20	630.093	0.0113157	0.134076	0.084397	0.932741	0.977806
Usp21	740.657	0.0189352	0.0881341	0.214846	0.829888	0.940676
Usp22	1504.19	-0.259783	0.0697309	-3.72551	0.00019492	0.00925599
Usp24	18290.6	-0.0559891	0.115954	-0.482858	0.629197	0.847177
Usp25	8870.02	0.082835	0.0911732	0.908546	0.36359	0.666911
Usp26	0.0506716	-0.806377	4.08516	-0.197392	0.843521
Usp27x	9.27541	-0.483183	0.512981	-0.941911	0.346238	0.652446
Usp28	2994.95	0.088893	0.126561	0.702373	0.482447	0.756742
Usp29	25.8066	0.0755505	0.340428	0.221928	0.82437	0.938751
Usp3	501.387	-0.177447	0.156305	-1.13526	0.256268	0.568688
Usp30	299.358	-0.0188602	0.0802828	-0.234922	0.81427	0.934759
Usp31	686.153	0.0131243	0.122746	0.106922	0.914851	0.972216
Usp32	2349.71	-0.0312232	0.0652469	-0.478539	0.632267	0.849129
Usp33	1425.89	-0.0400644	0.0813302	-0.492614	0.622285	0.844127
Usp34	4803.51	-0.137591	0.0760663	-1.80884	0.0704764	0.306809
Usp35	54.0278	-0.220511	0.195761	-1.12643	0.259985	0.571711
Usp36	1739.09	-0.228701	0.150305	-1.52158	0.128115	0.410174
Usp37	603.01	0.0341572	0.108851	0.313797	0.753676	0.908134
Usp38	1707.76	-0.170705	0.107073	-1.59429	0.110871	0.379923
Usp39	1097.63	0.134962	0.156363	0.863135	0.388063	0.686632
Usp4	4832.26	0.00461857	0.151299	0.030526	0.975648	0.992359
Usp40	444.745	-0.137515	0.175925	-0.78167	0.434408	0.724753
Usp42	513.104	0.112709	0.0893489	1.26144	0.207149	0.51219
Usp43	16.0506	-0.242401	0.309563	-0.783044	0.433601	0.724228
Usp44	5.50983	-0.219648	0.593905	-0.369837	0.711504
Usp45	1102.33	-0.0716023	0.0895267	-0.799787	0.423834	0.717055
Usp46	305.222	0.00638947	0.190709	0.0335037	0.973273	0.992236
Usp47	11443	0.102412	0.141636	0.723068	0.469638	0.748897
Usp48	616.9	-0.0418203	0.166474	-0.251212	0.80165	0.928693
Usp49	184.241	-0.282424	0.137849	-2.04879	0.0404822	0.231021
Usp5	1961.92	-0.275812	0.1227	-2.24785	0.0245855	0.177547
Usp50	0.292436	0.773628	3.55578	0.217569	0.827765
Usp51	0.533405	0.87594	1.90331	0.460219	0.645359
Usp53	904.857	0.0548788	0.216429	0.253565	0.799832	0.927559
Usp54	414.689	-0.284086	0.140903	-2.01618	0.0437814	0.240163
Usp6nl	280.055	-0.126201	0.263272	-0.479358	0.631684	0.848959
Usp7	5622.21	0.0229644	0.0627737	0.365828	0.714493	0.889284
Usp8	1446.77	0.0578857	0.0907168	0.638092	0.523414	0.786246
Usp9x	22494	-0.213621	0.111482	-1.91619	0.0553405	0.271143
Usp9y	17.6453	-0.543334	0.412815	-1.31617	0.188118	0.488707
Uspl1	720.911	0.110527	0.0869821	1.27069	0.203839	0.508421
Ust	54.4549	-0.374347	0.328214	-1.14056	0.254053	0.565701
UST4r	30.811	-0.250147	0.359375	-0.69606	0.486391	0.760182
Ust5r	0.124637	0	4.08516	0	1
Utf1	0.0402537	0	4.08516	0	1
Utp11	525.527	0.273277	0.192828	1.41721	0.156422	0.449284
Utp14a	292.376	0.0647637	0.132085	0.490319	0.623908	0.844934
Utp14b	1016.5	0.0560311	0.144278	0.388355	0.697754	0.881554
Utp15	495.574	-0.0804754	0.106855	-0.753128	0.451373	0.736135
Utp18	444.276	0.0641255	0.145715	0.440075	0.659883	0.864158
Utp20	839.047	-0.447783	0.104699	-4.27687	1.89538e-05	0.00211692
Utp23	136.788	0.43099	0.134867	3.19567	0.00139505	0.0329824
Utp25	424.651	0.0122572	0.0939878	0.130413	0.89624	0.965236
Utp3	461.03	0.0752593	0.112192	0.670806	0.502344	0.772144
Utp4	796.94	0.16051	0.159135	1.00864	0.313148	0.624005
Utp6	897.962	-0.0165722	0.0590143	-0.280816	0.778852	0.91964
Utrn	2111.63	-0.413373	0.223207	-1.85197	0.0640297	0.2916
Uts2	0
Uts2b	0.36517	0.033002	2.6291	0.0125526	0.989985
Uts2r	1.00233	2.52508	1.95082	1.29437	0.195537
Uty	2.71034	-0.446111	0.655462	-0.680606	0.496121
Uvrag	483.968	0.0302396	0.162756	0.185798	0.852604	0.949582
Uvssa	207.288	-0.33596	0.12337	-2.72318	0.00646563	0.0820305
Uxs1	634.357	0.128136	0.110157	1.16322	0.244741	0.555744
Uxt	659.327	0.3654	0.114144	3.20122	0.00136847	0.0325992
Vac14	589.517	-0.0698775	0.102886	-0.679171	0.497029	0.768644
Vamp1	1856.39	0.00756141	0.121932	0.0620131	0.950552	0.983825
Vamp2	2405.99	0.048416	0.0904623	0.535206	0.592507	0.827861
Vamp3	1546.36	-0.0957665	0.0751088	-1.27504	0.202296	0.506895
Vamp4	232.767	0.498429	0.129947	3.83562	0.000125246	0.00696572
Vamp7	979.884	0.0969699	0.0858074	1.13009	0.258439	0.570495
Vamp8	174.963	0.228671	0.182885	1.25035	0.211171	0.517607
Vangl1	88.0971	-0.307441	0.213992	-1.4367	0.150804	0.44391
Vangl2	6.25361	-0.91421	0.641236	-1.4257	0.153955
Vapa	8377.77	0.0965145	0.127945	0.754345	0.450642	0.735383
Vapb	3357.79	0.147547	0.116338	1.26827	0.204702	0.509083
Vars1	3741.83	-0.253355	0.132327	-1.91462	0.0555415	0.271647
Vash1	251.171	0.283545	0.241528	1.17396	0.24041	0.551486
Vash2	1457.15	-0.0824228	0.289774	-0.284438	0.776075	0.918429
Vasn	446.096	-1.57363	0.399617	-3.93785	8.22146e-05	0.00536008
Vasp	462.986	-0.351978	0.230465	-1.52725	0.126699	0.407867
Vat1	813.473	-0.304957	0.220604	-1.38238	0.166856	0.462178
Vat1l	11.6301	-0.43913	0.654914	-0.670516	0.502529	0.772144
Vav1	94.5241	0.226109	0.466795	0.484387	0.628111	0.846552
Vav2	129.917	-0.304126	0.382958	-0.794151	0.427107	0.719158
Vav3	127.273	-0.385207	0.278007	-1.3856	0.165868	0.461164
Vax1	0
Vax2	15.8305	-0.605486	0.425815	-1.42195	0.155042	0.448283
Vcam1	141.89	0.453592	0.443562	1.02261	0.306492	0.619439
Vcan	748.126	0.189745	0.369619	0.513352	0.607705	0.836134
Vcl	7531.84	-0.217739	0.120579	-1.80578	0.0709531	0.3079
Vcp	17448.4	-0.218899	0.135927	-1.61041	0.107308	0.374574
Vcpip1	1485.4	-0.0460823	0.0700234	-0.658099	0.510475	0.777958
Vcpkmt	171.711	0.351809	0.125198	2.81001	0.00495395	0.0703885
Vcsa2	0
Vdac1	36595.8	0.0018317	0.143391	0.0127742	0.989808	0.997525
Vdac2	9970.48	0.158006	0.0987689	1.59976	0.109652	0.378355
Vdac3	18564.1	0.111399	0.117325	0.949494	0.342369	0.648047
Vdr	18.2216	-0.123552	0.45057	-0.274212	0.783921	0.921632
Vegfa	7646.97	-0.785558	0.257748	-3.04777	0.00230546	0.0444331
Vegfb	1216.04	0.193012	0.146836	1.31448	0.188685	0.489346
Vegfc	43.45	-0.291401	0.218575	-1.33318	0.182472	0.481922
Vegfd	39.6953	0.399566	0.443216	0.901515	0.367315	0.669697
Veph1	8.9158	0.34437	0.401185	0.858382	0.390682	0.687807
Vezf1	8352.88	-0.0744152	0.108531	-0.685659	0.492928	0.765342
Vezt	3895.47	0.133019	0.215593	0.61699	0.537241	0.794147
Vgf	1.74623	-3.09161	1.20216	-2.5717	0.01012
Vgll2	2009.74	0.818957	0.262302	3.12219	0.00179512	0.0377474
Vgll3	160.673	0.0446939	0.231884	0.192742	0.847161	0.947962
Vgll4	579.222	-0.259769	0.168101	-1.54531	0.122272	0.400554
Vhl	507.25	-0.612624	0.128514	-4.76699	1.87003e-06	0.000424683
Vil1	0.242157	0.295309	3.68309	0.0801795	0.936094
Vill	8.69663	-0.522291	0.643087	-0.812163	0.416698	0.711065
Vim	4384.2	-0.303048	0.26216	-1.15597	0.247694	0.558701
Vinac1	0.304949	-2.03934	3.52237	-0.578969	0.56261
Vip	0.938256	-2.11	1.61921	-1.30311	0.192538
Vipas39	365.403	0.0359096	0.119302	0.300997	0.763417	0.911958
Vipr2	20.964	-0.180281	0.298302	-0.604359	0.545605	0.800065
Virma	954.781	-0.0938317	0.0788916	-1.18937	0.234292	0.545627
Vit	38.1172	0.255567	0.508309	0.502778	0.61512	0.839017
Vkorc1	383.766	-0.0404796	0.19021	-0.212815	0.831471	0.940798
Vkorc1l1	1267.79	0.0537935	0.0879486	0.611647	0.540771	0.7966
Vldlr	4886.59	0.0601961	0.128106	0.469893	0.638431	0.851784
Vmac	244.091	-0.0738063	0.139367	-0.529582	0.596402	0.829919
Vmn1r72	0.296643	0.354453	2.10353	0.168504	0.866187
Vmo1	0.385225	0.0592331	2.15056	0.0275431	0.978027
Vmp1	1529.98	0.195954	0.140054	1.39912	0.161776	0.456199
Vnn1	29.1046	0.710826	0.432862	1.64215	0.100558	0.362997
Vnn3	3.19194	0.398924	1.39486	0.285996	0.774881
Vom1r1	17.2519	-0.664049	0.392613	-1.69136	0.0907685	0.346737
Vom1r100	38.4348	-0.0139396	0.371299	-0.0375428	0.970052	0.991058
Vom1r103	9.16586	0.545389	0.366074	1.48983	0.136268	0.42373
Vom1r106	116.422	0.674462	0.337239	1.99995	0.0455052	0.245663
Vom1r107	0
Vom1r108	0
Vom1r11	3.69398	0.628958	0.557057	1.12907	0.258866
Vom1r110	0.038815	0	4.08516	0	1
Vom1r12	0
Vom1r13	0
Vom1r15	0
Vom1r16	63.5304	-0.345172	0.337318	-1.02328	0.306174	0.619207
Vom1r17	0
Vom1r19	2115.5	-0.351978	0.341655	-1.03022	0.302909	0.616311
Vom1r2	0.046245	0.295308	4.08516	0.072288	0.942373
Vom1r21	72.1181	-0.946635	0.357106	-2.65085	0.00802892	0.0949115
Vom1r23	145.341	-0.659775	0.316322	-2.08577	0.0369996	0.221602
Vom1r24	56.4485	-0.211476	0.295182	-0.716425	0.473729	0.751799
Vom1r25	5.25263	1.37525	0.837085	1.6429	0.100403
Vom1r28	20.2102	-0.0972307	0.343335	-0.283195	0.777027	0.918775
Vom1r29	1.81236	1.19578	0.880894	1.35746	0.174634
Vom1r3	21.4204	-0.133415	0.37709	-0.353801	0.723488	0.893911
Vom1r31	15.2616	-0.589066	0.523422	-1.12541	0.260413	0.572229
Vom1r32	34.655	-0.202616	0.351688	-0.576124	0.564531	0.811167
Vom1r34	19.991	0.00616895	0.405722	0.0152048	0.987869	0.99683
Vom1r35	0
Vom1r36	36.9143	-0.803481	0.366895	-2.18994	0.0285283	0.193492
Vom1r37	0
Vom1r38	20.3489	-0.0698768	0.371822	-0.187931	0.850931	0.948924
Vom1r39	6.2533	-0.21583	0.52795	-0.408807	0.682681
Vom1r41	63.9455	-0.668743	0.343392	-1.94746	0.0514795	0.260393
Vom1r44	122.567	-0.385606	0.321345	-1.19997	0.230149	0.54032
Vom1r45	137.202	-0.0011527	0.313928	-0.00367186	0.99707	0.999102
Vom1r46	0.0635223	0	4.08516	0	1
Vom1r47	0.0220868	0	4.08516	0	1
Vom1r5	0.028715	-0.544071	4.08516	-0.133182	0.894049
Vom1r50	0.0839698	0.583844	4.08516	0.142918	0.886355
Vom1r51	0.0211741	0	4.08516	0	1
Vom1r52	0.0991299	-0.780147	4.08516	-0.190971	0.848548
Vom1r53	67.5354	-0.255382	0.393895	-0.648349	0.516759	0.781283
Vom1r54	0
Vom1r55	0
Vom1r56	0
Vom1r57	0
Vom1r6	0.777124	0.7211	1.52665	0.47234	0.636684
Vom1r61	0
Vom1r62	0.0423411	0	4.08516	0	1
Vom1r63	0.0423482	0	4.08516	0	1
Vom1r64	0.0423482	0	4.08516	0	1
Vom1r66	0
Vom1r67	0
Vom1r68	20.9584	-0.643145	0.375655	-1.71206	0.0868851	0.339907
Vom1r69	2.71571	-0.157778	0.797088	-0.197943	0.84309
Vom1r7	23.3514	1.30725	0.599214	2.1816	0.0291389	0.195589
Vom1r71	0
Vom1r72	0
Vom1r73	5.37147	-0.117828	0.654134	-0.180128	0.857052
Vom1r74	0
Vom1r75	0
Vom1r76	1.08535	0.029256	1.03321	0.0283157	0.97741
Vom1r77	0.0626569	0.00677135	4.08516	0.00165755	0.998677
Vom1r78	0
Vom1r80	0.457295	0.428589	1.95931	0.218745	0.826849
Vom1r81	0
Vom1r84	0
Vom1r85	0
Vom1r86	55.322	-0.0556834	0.286174	-0.194579	0.845723	0.947198
Vom1r87	0.640154	-1.39542	1.3145	-1.06156	0.288436
Vom1r88	0.12122	-0.54407	4.08516	-0.133182	0.894049
Vom1r89	0.167961	0.295308	4.08516	0.072288	0.942373
Vom1r90	0.0905416	0.583844	4.08516	0.142918	0.886355
Vom1r93	5.99318	-0.574527	0.537803	-1.06828	0.285392
Vom1r94	0
Vom1r96	0
Vom1r97	11.5816	-0.285721	0.428406	-0.666939	0.504811	0.773669
Vom1r98	41.7054	-0.461893	0.31795	-1.45272	0.1463	0.438452
Vom2r1	0.0231225	0.00677135	4.08516	0.00165755	0.998677
Vom2r10	0.0735044	0.583844	4.08516	0.142918	0.886355
Vom2r11	6.9144	0.578214	0.869426	0.665053	0.506017
Vom2r13	0.167348	0	4.08516	0	1
Vom2r15	0.028715	-0.544071	4.08516	-0.133182	0.894049
Vom2r16	4.08003	-0.295671	0.870874	-0.339511	0.734225
Vom2r17	0.104229	1.09937	4.08369	0.269209	0.787769
Vom2r18	5.87075	0.0124517	0.718016	0.0173419	0.986164
Vom2r19	8.32603	-0.195172	0.559847	-0.348616	0.727378
Vom2r23	0
Vom2r25	0.0414944	0	4.08516	0	1
Vom2r26	7.24138	-0.0652831	0.599104	-0.108968	0.913228
Vom2r27	0.0231225	0.00677135	4.08516	0.00165755	0.998677
Vom2r28	0.114717	0.583845	4.08516	0.142918	0.886355
Vom2r29	10.1872	-0.572257	0.470857	-1.21535	0.224232	0.533971
Vom2r3	23.3164	0.183449	0.414382	0.442704	0.65798	0.863159
Vom2r31	1.78555	-1.03401	0.757067	-1.36581	0.171998
Vom2r32	0
Vom2r33	28.0581	-0.633138	0.386424	-1.63846	0.101326	0.364486
Vom2r35	0.38909	-0.491613	2.42701	-0.202559	0.83948
Vom2r37	0.409545	1.49874	2.3086	0.6492	0.516209
Vom2r38	0.216712	0.033002	4.08516	0.00807851	0.993554
Vom2r4	0.485495	-1.70036	2.96809	-0.572879	0.566727
Vom2r40	0.112483	0	4.08516	0	1
Vom2r42	0
Vom2r43	0.150559	-1.64779	4.08352	-0.403521	0.686565
Vom2r44	7.99847	-0.203795	0.532006	-0.383069	0.701669
Vom2r45	0.0423411	0	4.08516	0	1
Vom2r46	10.6374	0.426018	0.469408	0.907564	0.364109	0.667296
Vom2r47	0.0911222	0	4.08516	0	1
Vom2r48	0.0587631	-0.806377	4.08516	-0.197392	0.843521
Vom2r50	0
Vom2r51	0
Vom2r52	6.03001	0.512575	0.589289	0.86982	0.384399
Vom2r53	0.0908324	0	4.08516	0	1
Vom2r54	1.99149	-0.743161	0.981371	-0.757268	0.44889
Vom2r55	0
Vom2r57	0.152581	0.969665	4.08157	0.237572	0.812213
Vom2r58	0.502677	-0.229305	1.53273	-0.149606	0.881076
Vom2r6	405.599	-0.240321	0.412225	-0.582985	0.559903	0.809125
Vom2r60	5.53205	-0.201259	0.71575	-0.281186	0.778568
Vom2r61	0.0231225	0.00677135	4.08516	0.00165755	0.998677
Vom2r62	0
Vom2r63	0.0423482	0	4.08516	0	1
Vom2r64	0.0211741	0	4.08516	0	1
Vom2r66	12.522	-0.493182	1.1895	-0.414613	0.678425	0.873849
Vom2r67	0
Vom2r68	0.0231225	0.00677135	4.08516	0.00165755	0.998677
Vom2r69	0.0423482	0	4.08516	0	1
Vom2r70	15.0227	-0.160106	0.441443	-0.362687	0.716839	0.890664
Vom2r71	0
Vom2r72	21.6083	0.113606	0.354177	0.32076	0.748392	0.906121
Vom2r75	6.23987	0.460607	1.39975	0.329063	0.742108
Vom2r76	0
Vom2r77	3.68481	0.0181247	0.792539	0.0228692	0.981755
Vom2r79	0.231127	-0.18273	4.08444	-0.0447381	0.964316
Vom2r8	2.0464	0.679893	1.13246	0.600369	0.54826
Vom2r80	7.96503	0.988591	0.500681	1.97449	0.0483258
Vom2r9	0
Vopp1	173.658	0.449057	0.29067	1.5449	0.122369	0.400723
Vpreb1	1.61689	0.100856	0.918805	0.109768	0.912593
Vpreb2	0.13054	1.32955	4.07933	0.325923	0.744483
Vpreb3	85.4314	-0.407738	0.476035	-0.85653	0.391705	0.688875
Vps11	946.542	-0.228825	0.0710681	-3.21979	0.00128283	0.031609
Vps13a	5689.08	-0.290703	0.0867787	-3.34994	0.000808304	0.0231386
Vps13b	1651.37	-0.140369	0.147766	-0.949939	0.342143	0.647978
Vps13c	5339.08	-0.373967	0.0728531	-5.13316	2.84917e-07	9.70569e-05
Vps13d	9037.04	-0.430468	0.0889202	-4.84106	1.29149e-06	0.000325886
Vps16	596.798	-0.143698	0.0968683	-1.48344	0.137957	0.426453
Vps18	616.828	-0.253776	0.0801074	-3.16795	0.00153516	0.0345753
Vps25	933.255	-0.169905	0.125397	-1.35493	0.175438	0.473829
Vps26a	2493.07	0.0851065	0.145818	0.583647	0.559458	0.808968
Vps26b	1358.34	-0.0847319	0.0658182	-1.28736	0.197968	0.501671
Vps26c	279.326	0.0102483	0.14968	0.0684678	0.945413	0.982324
Vps28	1773.8	0.0367344	0.119574	0.30721	0.758683	0.91019
Vps29	656.193	0.232674	0.103226	2.25403	0.0241941	0.176011
Vps33a	1120.29	-0.0602092	0.110631	-0.544236	0.586279	0.824027
Vps33b	153.458	-0.19892	0.137788	-1.44366	0.148833	0.440966
Vps35	2600.6	0.186482	0.0882423	2.11329	0.0345758	0.212796
Vps35l	860.683	-0.2035	0.0770528	-2.64105	0.00826488	0.0962941
Vps36	2752.29	0.0637291	0.1026	0.621141	0.534507	0.792464
Vps37a	792.354	-0.0121761	0.0912779	-0.133396	0.893881	0.964173
Vps37b	636.838	-0.199216	0.16981	-1.17317	0.240727	0.551841
Vps37c	795.862	0.0795947	0.129803	0.613196	0.539747	0.796037
Vps37d	3.82304	-2.23169	0.946445	-2.35797	0.0183752
Vps39	979.432	-0.0580267	0.0852796	-0.680428	0.496233	0.767837
Vps41	1183.65	0.234143	0.067845	3.45115	0.000558209	0.0179815
Vps45	472.002	0.289946	0.132949	2.18088	0.0291919	0.195609
Vps4a	2613.81	0.057134	0.110058	0.519124	0.603674	0.83411
Vps4b	961.585	-0.108245	0.0780553	-1.38678	0.165509	0.460721
Vps50	1132.46	0.116253	0.090929	1.2785	0.201072	0.505718
Vps51	792.571	-0.40485	0.0978309	-4.13826	3.49943e-05	0.00311655
Vps52	1891.22	-0.135013	0.0920095	-1.46738	0.142272	0.432723
Vps53	717.723	0.0110125	0.105695	0.104191	0.917018	0.972619
Vps54	1108.86	0.129685	0.0941882	1.37687	0.168551	0.464921
Vps72	1008.41	0.0983948	0.139592	0.704874	0.480888	0.755938
Vps8	660.609	-0.0674047	0.12129	-0.555732	0.578394	0.819083
Vps9d1	879.779	-0.0841314	0.163423	-0.514806	0.606688	0.835639
Vrk1	118.661	0.20024	0.112085	1.7865	0.0740184	0.314394
Vrk2	112.229	-0.0498881	0.199252	-0.250376	0.802296	0.929204
Vrk3	682	0.00556421	0.121445	0.0458165	0.963456	0.988785
Vrtn	0
Vsig1	0.50741	-1.34438	3.35374	-0.40086	0.688523
Vsig10	359.421	-0.046097	0.163357	-0.282186	0.777801	0.919093
Vsig10l	186.093	0.0657747	0.157887	0.416592	0.676977	0.872862
Vsig10l2	0.0211741	0	4.08516	0	1
Vsig2	2.27958	-0.234892	0.963926	-0.243682	0.807477
Vsig4	2.56245	0.321914	1.21454	0.26505	0.790971
Vsig8	0.644299	1.7565	2.11498	0.830503	0.406254
Vsir	252.404	-0.0331347	0.224514	-0.147584	0.882671	0.960751
Vsnl1	26.0193	-0.306552	0.314938	-0.973374	0.330368	0.638315
Vstm1	7.91334	-0.337616	0.450039	-0.750193	0.453138
Vstm2a	0.650246	0.502221	1.83333	0.273939	0.784132
Vstm2b	0.812077	-1.8458	1.38324	-1.33441	0.182071
Vstm2l	0.381436	-0.766689	2.6692	-0.287235	0.773932
Vstm4	248.523	-0.388093	0.260725	-1.48852	0.136615	0.424045
Vstm5	0.281993	0.988386	3.0816	0.320738	0.748409
Vsx1	3.56986	-1.09197	0.612941	-1.78153	0.0748267
Vsx2	14.4049	0.0325964	0.337856	0.0964799	0.923139	0.974413
Vta1	879.7	0.0236645	0.0791537	0.298969	0.764964	0.912388
Vtcn1	270.3	1.06428	0.398898	2.66806	0.0076291	0.0919855
Vti1a	661.051	-0.0337597	0.116236	-0.290442	0.771478	0.916412
Vti1b	895.336	0.420587	0.140828	2.98653	0.00282164	0.0502206
Vtn	258.684	-0.677367	0.225441	-3.00463	0.00265905	0.0484496
Vwa1	402.576	-0.253115	0.202893	-1.24752	0.212205	0.518656
Vwa2	8.8059	0.351284	0.693145	0.506797	0.612297	0.838256
Vwa3a	9.3262	-1.00964	0.60312	-1.67402	0.0941257	0.353171
Vwa3b	183.768	-0.332614	0.291012	-1.14296	0.253056	0.56453
Vwa5a	425.591	-0.0991077	0.216592	-0.457577	0.647256	0.856846
Vwa5b1	11.3328	-0.987367	0.527876	-1.87045	0.0614208	0.285443
Vwa5b2	2.72674	-2.9396	1.06023	-2.7726	0.00556109
Vwa7	1046.06	-0.14645	0.165628	-0.884208	0.376584	0.678295
Vwa8	3110.36	-0.204897	0.15498	-1.32209	0.186139	0.485887
Vwc2	0.193022	1.25069	4.08122	0.306451	0.759261
Vwc2l	0.165661	0	4.08516	0	1
Vwce	2.29632	-0.00253433	1.19746	-0.00211642	0.998311
Vwde	0.114302	0.00677161	4.08516	0.00165761	0.998677
Vwf	1079.79	-0.644388	0.296347	-2.17444	0.0296724	0.196757
Vxn	36.8864	0.244272	0.330473	0.739159	0.459811	0.74208
Wac	6004.95	0.37168	0.118233	3.14362	0.00166872	0.0365562
Wap	1.08986	3.65855	3.15488	1.15965	0.246193
Wapl	3517.13	0.0900211	0.0809049	1.11268	0.265847	0.577572
Wars1	1109.1	-0.00989697	0.0832063	-0.118945	0.905319	0.968059
Wars2	235.048	0.0527332	0.125492	0.42021	0.674332	0.871764
Was	74.0328	-0.257237	0.43304	-0.594027	0.552494	0.805344
Wasf1	12.123	-0.471655	0.484199	-0.974095	0.330009	0.638103
Wasf2	879.874	-0.230719	0.130237	-1.77153	0.0764721	0.319162
Wasf3	58.4781	0.183558	0.293734	0.62491	0.53203	0.790906
Washc1	442.179	-0.234741	0.142205	-1.65072	0.0987949	0.36031
Washc2c	1818.11	0.157256	0.0854319	1.84072	0.0656626	0.295204
Washc3	507.621	0.443258	0.119597	3.70625	0.000210351	0.00954536
Washc4	1712.48	-0.016457	0.120936	-0.136081	0.891757	0.96376
Washc5	1718.6	-0.0131132	0.0905854	-0.144761	0.8849	0.961156
Wasl	968.65	0.0802591	0.100726	0.796809	0.425562	0.718453
Wbp1	1018.11	0.337928	0.125691	2.68856	0.00717614	0.0880308
Wbp11	1098.23	0.083877	0.073664	1.13864	0.254852	0.566769
Wbp1l	6438.84	-0.440566	0.149441	-2.94809	0.00319742	0.054189
Wbp2	2238.36	-0.0315232	0.0980954	-0.321352	0.747944	0.905829
Wbp2nl	0.022043	0	4.08516	0	1
Wbp4	868.912	0.252186	0.0720429	3.5005	0.00046439	0.0163201
Wdcp	71.5452	0.463472	0.161379	2.87195	0.00407953	0.0626691
Wdfy1	827.805	0.174466	0.145227	1.20134	0.229619	0.539642
Wdfy2	601.267	-0.22296	0.134231	-1.66102	0.0967104	0.357121
Wdfy3	4232.05	-0.2849	0.0893832	-3.1874	0.0014356	0.0333913
Wdfy4	115.392	-0.27731	0.33623	-0.824762	0.409507	0.705075
Wdhd1	37.7808	-0.30072	0.422875	-0.711133	0.477002	0.753644
Wdpcp	81.6656	0.199877	0.169633	1.17829	0.23868	0.549498
Wdr1	3537.23	0.155177	0.132405	1.17199	0.241203	0.5524
Wdr11	470.286	-0.1163	0.110508	-1.05241	0.292611	0.605392
Wdr12	520.477	0.128483	0.103111	1.24606	0.212742	0.518809
Wdr17	7.23326	-0.370115	0.573204	-0.645695	0.518477
Wdr18	836.118	-0.138177	0.113559	-1.21679	0.223686	0.53295
Wdr19	65.8536	-0.376561	0.214132	-1.75855	0.078654	0.323398
Wdr20	467.363	0.149394	0.100365	1.4885	0.136618	0.424045
Wdr24	469.831	-0.0524713	0.0846001	-0.620227	0.535108	0.792628
Wdr25	75.273	-0.499129	0.19653	-2.53971	0.0110944	0.113314
Wdr26	8662.44	0.0106351	0.0704962	0.150861	0.880086	0.9597
Wdr27	32.9062	0.259783	0.235433	1.10343	0.269842	0.582336
Wdr3	854.018	-0.15055	0.0921973	-1.63292	0.102487	0.366592
Wdr31	52.9334	0.150571	0.266626	0.564726	0.57226	0.815956
Wdr35	578.371	0.0935431	0.111547	0.838598	0.401695	0.696639
Wdr36	510.446	0.0223471	0.11743	0.190302	0.849073	0.94819
Wdr37	774.043	0.131203	0.109119	1.20239	0.229211	0.539325
Wdr38	0.0847095	0.856157	4.08496	0.209588	0.833989
Wdr4	252.377	-0.177265	0.111953	-1.58339	0.113333	0.384722
Wdr41	760.784	0.0454492	0.115428	0.393745	0.693769	0.880442
Wdr43	1309.72	-0.0356294	0.195684	-0.182076	0.855523	0.949582
Wdr44	1151.67	0.0480702	0.112606	0.426889	0.66946	0.869099
Wdr45	1027.13	0.136459	0.170453	0.800564	0.423384	0.716828
Wdr45b	498.793	0.0898955	0.0701115	1.28218	0.19978	0.504411
Wdr46	227.407	-0.167964	0.171978	-0.976659	0.328738	0.637272
Wdr47	489.93	0.0753369	0.0890963	0.845568	0.397794	0.693606
Wdr48	570.995	-0.0350309	0.0997515	-0.351182	0.725452	0.894329
Wdr49	0.111872	0	4.08516	0	1
Wdr5	699.646	-0.117637	0.0983687	-1.19588	0.231744	0.542009
Wdr53	88.875	0.0349431	0.155119	0.225267	0.821772	0.937427
Wdr54	51.0723	-0.108272	0.185549	-0.58352	0.559543	0.808968
Wdr59	408.323	-0.0730552	0.0849921	-0.859554	0.390035	0.687621
Wdr5b	60.5275	0.241268	0.18822	1.28184	0.199899	0.504598
Wdr6	1124.07	-0.330374	0.128216	-2.5767	0.00997479	0.10719
Wdr61	489.941	0.169909	0.0765037	2.22092	0.0263561	0.185405
Wdr64	1.59307	1.05628	1.22402	0.862961	0.388159
Wdr7	1570.03	-0.215241	0.0688563	-3.12595	0.00177232	0.0374882
Wdr70	360.616	-0.0200032	0.0845738	-0.236518	0.813031	0.934567
Wdr72	3.25278	-0.498046	1.3553	-0.36748	0.713261
Wdr73	53.2271	0.119006	0.20394	0.583535	0.559533	0.808968
Wdr74	170.935	0.0666927	0.119703	0.55715	0.577425	0.818474
Wdr75	550.294	0.29947	0.0922753	3.2454	0.00117288	0.0298164
Wdr76	135.039	0.234561	0.154755	1.5157	0.129596	0.41307
Wdr77	1574.59	-0.197309	0.102553	-1.92397	0.0543586	0.268075
Wdr81	506.456	-0.281383	0.169172	-1.66329	0.0962542	0.356209
Wdr82	1627.99	0.0633988	0.0734064	0.863669	0.38777	0.686291
Wdr83	90.789	0.0306426	0.161049	0.190269	0.849099	0.94819
Wdr86	5.84145	0.0504025	0.647558	0.0778347	0.93796
Wdr88	0.754586	2.25277	1.51341	1.48854	0.136609
Wdr89	71.561	0.405735	0.137536	2.95002	0.00317752	0.0539861
Wdr90	63.2767	-0.53915	0.329274	-1.63739	0.101549	0.364936
Wdr91	142.93	-0.154331	0.146969	-1.05009	0.293677	0.606861
Wdr93	3.59132	0.60027	0.76199	0.787766	0.430834
Wdr95	0.0252989	0	4.08516	0	1
Wdr97	4.62498	0.0345082	0.588107	0.0586767	0.95321
Wdsub1	169.276	-0.160781	0.111859	-1.43735	0.150619	0.443747
Wdtc1	4652.73	0.043246	0.158429	0.272968	0.784878	0.92212
Wee1	279.042	-0.0219655	0.164998	-0.133126	0.894094	0.964173
Wee2	0.207716	-0.203074	4.08516	-0.0497102	0.960353
Wfdc1	242.609	-0.00855063	0.348601	-0.0245284	0.980431	0.993922
Wfdc10a	0
Wfdc12	0
Wfdc13	0
Wfdc15a	0
Wfdc15b	0.476967	0.363638	2.11539	0.171901	0.863516
Wfdc16	0
Wfdc18	0
Wfdc2	62.1792	-0.0883591	0.214167	-0.412572	0.679921	0.874394
Wfdc21	1.76637	-1.04652	1.24529	-0.840382	0.400694
Wfdc3	0.0582705	-0.806377	4.08516	-0.197392	0.843521
Wfdc5	0.0760181	-0.544071	4.08516	-0.133182	0.894049
Wfdc6a	4.73776	2.22186	0.939321	2.36539	0.0180112
Wfdc6b	0
Wfdc8	0.974045	1.50803	1.26705	1.1902	0.233969
Wfdc9	0
Wfikkn1	27.2207	-0.678948	0.263781	-2.57391	0.0100556	0.107529
Wfikkn2	178.445	-0.197626	0.253283	-0.78026	0.435238	0.725716
Wfs1	936.939	-0.0483167	0.15107	-0.31983	0.749097	0.906259
Whamm	479.499	-0.14882	0.119816	-1.24207	0.21421	0.520314
Whrn	71.8881	-0.450742	0.283306	-1.591	0.111609	0.381425
Wif1	43.2291	0.0849997	0.232472	0.365634	0.714638	0.889284
Wipf1	521.349	0.00175267	0.284263	0.00616566	0.995081	0.998812
Wipf2	170.215	-0.0909321	0.175462	-0.518243	0.604289	0.83411
Wipf3	1527.34	0.0131407	0.190256	0.0690688	0.944935	0.982049
Wipi1	1511.76	0.180554	0.147456	1.22446	0.220778	0.529169
Wipi2	1033.21	0.00903003	0.110533	0.0816954	0.934889	0.978694
Wiz	918.813	-0.195615	0.0744526	-2.62737	0.00860472	0.0983916
Wls	1211.96	-0.0311714	0.244946	-0.127259	0.898736	0.965921
Wnk1	17588.2	0.161589	0.0885466	1.82491	0.0680151	0.301292
Wnk2	15085.3	-0.177854	0.1512	-1.17628	0.239482	0.550375
Wnk3	87.62	-0.227022	0.219515	-1.0342	0.301043	0.614902
Wnt1	0.542035	-0.229305	2.6397	-0.0868676	0.930777
Wnt10a	1.12594	-1.83676	1.19542	-1.53649	0.124418
Wnt10b	10.0685	1.71437	0.700808	2.44627	0.0144342	0.131296
Wnt11	82.8322	0.348379	0.218035	1.59781	0.110084	0.378993
Wnt16	56.8424	0.281377	0.861734	0.326525	0.744028	0.903415
Wnt2	24.389	0.771329	0.621604	1.24087	0.214654	0.520637
Wnt2b	3.78525	-0.747108	0.818687	-0.912569	0.361469
Wnt3	0.56024	-0.221953	1.47207	-0.150776	0.880153
Wnt3a	0.0349682	0	4.08516	0	1
Wnt4	366.077	-0.144435	0.254049	-0.568533	0.569673	0.814384
Wnt5a	277.06	-0.0855326	0.275134	-0.310877	0.755894	0.909009
Wnt5b	4.97695	-0.87483	0.82294	-1.06305	0.287757
Wnt6	5.99708	0.441818	0.615788	0.717483	0.473076
Wnt7a	0.190847	-0.780147	4.08516	-0.190971	0.848548
Wnt7b	0.438015	-0.907825	2.34968	-0.386362	0.699229
Wnt8a	0
Wnt8b	0
Wnt9a	794.699	-0.0290314	0.249296	-0.116454	0.907293	0.969173
Wnt9b	12.2837	-0.693715	0.412587	-1.68138	0.0926894	0.350635
Wrap53	113.663	0.113231	0.123363	0.917873	0.358685	0.662792
Wrap73	114.645	0.0301568	0.13449	0.224231	0.822577	0.938006
Wrn	281.495	-0.036851	0.201121	-0.183228	0.854619	0.949582
Wrnip1	415.314	-0.121686	0.0917896	-1.32571	0.184937	0.484685
Wsb1	398.038	-0.0466279	0.204332	-0.228196	0.819494	0.937071
Wsb2	4293.67	0.0687176	0.155905	0.440767	0.659382	0.863917
Wscd1	40.7654	-0.417476	0.311653	-1.33955	0.18039	0.479291
Wscd2	3.31035	0.044089	1.09868	0.0401289	0.96799
Wt1	0.881931	2.05144	1.49933	1.36824	0.171238
Wtap	1409.84	0.339014	0.0724584	4.67873	2.88656e-06	0.000578415
Wtip	45.5609	-0.0380854	0.25706	-0.148157	0.882218	0.960383
Wwc1	6.80425	-2.08526	0.894697	-2.33069	0.0197699
Wwc2	226.647	-0.242451	0.231745	-1.04619	0.295472	0.60854
Wwox	85.1337	-0.0705841	0.211912	-0.333081	0.739073	0.901334
Wwp1	12177.3	0.253716	0.154451	1.64269	0.100447	0.362759
Wwp2	356.394	-0.205159	0.18868	-1.08734	0.276888	0.590291
Wwtr1	3099.3	-0.0718561	0.132605	-0.541882	0.5879	0.825337
Xab2	602.969	-0.221626	0.0815682	-2.71706	0.00658645	0.08264
Xaf1	92.956	0.432215	0.391157	1.10497	0.269175	0.581448
Xbp1	2250.98	0.253057	0.112883	2.24176	0.0249771	0.179788
Xcl1	1.73889	0.66993	1.18771	0.564052	0.572719
Xcr1	2.76768	0.538037	0.924424	0.582023	0.560551
Xdh	2211.28	-0.342883	0.240694	-1.42456	0.154285	0.447692
Xiap	1028.89	0.0168168	0.0773659	0.217367	0.827922	0.940184
Xirp1	13855.5	1.03808	0.271993	3.81657	0.00013532	0.00726066
Xirp2	194260	0.456667	0.205265	2.22476	0.0260971	0.184536
Xk	595.278	-0.0547245	0.149866	-0.365156	0.714995	0.889403
Xkr4	85.3095	0.162391	0.278895	0.582266	0.560388	0.809355
Xkr5	0.886804	-1.7957	1.31522	-1.36532	0.172153
Xkr6	19.4709	0.246306	0.307587	0.800767	0.423267	0.716719
Xkr7	2.05098	-0.998215	1.06458	-0.937661	0.348418
Xkr8	62.1049	-0.155039	0.201871	-0.768011	0.442481	0.73007
Xkr9	0.373919	0.32154	4.03033	0.0797801	0.936412
Xkrx	12.2165	0.466893	0.451834	1.03333	0.30145	0.615023
Xpa	111.411	0.434435	0.122391	3.54957	0.000385855	0.0144045
Xpc	488.645	-0.042089	0.105597	-0.39858	0.690203	0.878803
Xpnpep1	1410.6	-0.0872243	0.0957477	-0.91098	0.362306	0.665783
Xpnpep2	54.3773	-0.0115553	0.369628	-0.0312618	0.975061	0.992236
Xpnpep3	512.116	-0.0873995	0.10992	-0.79512	0.426544	0.719051
Xpo1	2237.22	0.246778	0.108416	2.27623	0.0228324	0.17038
Xpo4	1760.68	0.811589	0.305632	2.65544	0.00792046	0.0941747
Xpo5	667.601	-0.256905	0.0992316	-2.58894	0.00962712	0.10545
Xpo6	522.968	-0.387485	0.200858	-1.92915	0.0537125	0.266237
Xpo7	4938.1	0.134483	0.117254	1.14694	0.251407	0.562692
Xpot	1440.89	-0.000558304	0.0931968	-0.00599059	0.99522	0.998812
Xpr1	1767.57	-0.176716	0.13269	-1.33179	0.182929	0.482217
Xrcc1	987.684	0.00873288	0.095003	0.0919221	0.92676	0.975265
Xrcc2	177.031	0.0939219	0.165107	0.568855	0.569454	0.814381
Xrcc3	4.02458	-0.742288	0.842428	-0.881129	0.378248
Xrcc4	124.735	0.0761863	0.117538	0.648184	0.516866	0.781283
Xrcc5	824.196	0.161628	0.0836845	1.9314	0.0534341	0.265437
Xrcc6	367.525	0.129778	0.0936527	1.38574	0.165827	0.461164
Xrn1	1662.77	-0.192471	0.105505	-1.82429	0.0681076	0.301604
Xrn2	688.974	-0.104505	0.147272	-0.709608	0.477947	0.753911
Xrra1	1.02498	-1.47704	1.27453	-1.15889	0.246502
Xxylt1	314.191	-0.0738116	0.111023	-0.664834	0.506157	0.774584
Xylb	101.46	-0.278974	0.17616	-1.58364	0.113275	0.384722
Xylt1	904.202	-0.0483108	0.216504	-0.22314	0.823426	0.938599
Xylt2	249.546	-0.290164	0.157063	-1.84744	0.0646836	0.293207
Yae1	690.521	0.279814	0.097959	2.85644	0.00428425	0.0645766
Yaf2	1317.69	0.0699393	0.123025	0.568496	0.569698	0.814384
Yap1	4913.4	0.0606273	0.124994	0.485042	0.627646	0.846552
Yars1	961.022	-0.0792928	0.0725513	-1.09292	0.274429	0.587581
Yars2	150.29	0.101807	0.115336	0.882695	0.377401	0.678499
Ybey	378.246	0.00131902	0.127191	0.0103704	0.991726	0.997641
Ybx1	11746.2	0.493883	0.114006	4.33206	1.47718e-05	0.00178124
Ybx1-ps3	881.154	0.400262	0.246103	1.6264	0.103865	0.369521
Ybx2	97.6707	0.226825	0.193062	1.17488	0.240043	0.551259
Ybx3	46437.9	0.133694	0.215751	0.619666	0.535478	0.793003
Ydjc	5.86023	0.743412	0.633881	1.17279	0.240878
Yeats2	323.858	-0.184265	0.175434	-1.05034	0.293563	0.606717
Yeats4	2257.54	0.284005	0.116822	2.43108	0.0150538	0.134595
Yes1	388.258	-0.085045	0.16007	-0.5313	0.595211	0.829178
Yif1a	361.963	0.290069	0.142684	2.03295	0.042058	0.235453
Yif1b	380.707	-0.0828611	0.107035	-0.774147	0.438844	0.728293
Yipf1	202.608	-0.261956	0.185044	-1.41564	0.156881	0.449534
Yipf2	278.171	0.132099	0.109464	1.20679	0.227514	0.537109
Yipf3	1342.88	-0.053609	0.101508	-0.528126	0.597412	0.830427
Yipf4	978.958	-0.0498	0.0944629	-0.527192	0.598061	0.830562
Yipf5	435.432	0.327607	0.117138	2.79675	0.00516188	0.0724464
Yipf6	271.175	0.444898	0.115124	3.86451	0.00011131	0.00648168
Yipf7	1049.62	0.380917	0.146631	2.59779	0.00938251	0.104109
Yjefn3	0.3829	1.02436	2.09579	0.488773	0.625003
Yju2	200.173	0.0607219	0.114996	0.528034	0.597476	0.830427
Ykt6	1125.27	0.189466	0.0833211	2.27392	0.0229707	0.170784
Ylpm1	1182.86	0.129874	0.103982	1.24901	0.211661	0.518255
Yme1l1	3488.97	0.199482	0.0668036	2.9861	0.00282559	0.0502206
Yod1	113.887	-0.0647232	0.131006	-0.494047	0.621273	0.843509
Ypel2	898.336	-0.031603	0.15875	-0.199074	0.842205	0.94514
Ypel3	1455.31	0.15562	0.138946	1.12	0.262714	0.575334
Ypel4	14.6487	-0.381807	0.336512	-1.1346	0.256542	0.56884
Ypel5	1193.79	-0.170213	0.0737966	-2.30651	0.0210822	0.162937
Yrdc	138.743	0.00827003	0.153985	0.0537067	0.957169	0.986564
Ythdc1	1283.47	-0.163245	0.0758224	-2.15299	0.0313195	0.203077
Ythdc2	861.553	-0.0868054	0.0666087	-1.30321	0.192502	0.495285
Ythdf1	1913.07	0.0285808	0.0700485	0.408014	0.683263	0.876412
Ythdf2	1323.61	-0.0542033	0.0901798	-0.601058	0.547801	0.801772
Ythdf3	3056.5	0.139886	0.0818114	1.70986	0.0872916	0.340809
Ywhab	1799.33	0.140132	0.11309	1.23911	0.215303	0.521922
Ywhae	18542.2	0.284779	0.117068	2.43259	0.0149913	0.134286
Ywhag	19843.7	-0.00616538	0.137866	-0.0447202	0.96433	0.988785
Ywhah	1737.23	0.181937	0.0937081	1.94153	0.052194	0.262627
Ywhaq	1207.25	0.342908	0.163413	2.09841	0.0358686	0.216928
Ywhaz	2678.01	-0.00665433	0.151945	-0.0437945	0.965068	0.989078
Yy1	980.349	0.0170223	0.0600526	0.283457	0.776826	0.918775
Zadh2	586.775	-0.241459	0.124879	-1.93355	0.0531684	0.264597
Zap70	18.3849	0.00763411	0.351854	0.0216968	0.98269	0.99487
Zar1	0.0406502	0.295308	4.08516	0.072288	0.942373
Zbbx	0.378983	-2.08581	2.99347	-0.696787	0.485936
Zbed3	114.584	0.0460537	0.314424	0.14647	0.88355	0.960751
Zbed4	1370.38	0.10981	0.15276	0.718844	0.472237	0.750509
Zbed5	15.6331	0.373588	0.316004	1.18222	0.237117	0.548085
Zbp1	33.9306	0.47491	1.07113	0.443375	0.657494	0.862855
Zbtb1	925.632	-0.599198	0.158805	-3.77318	0.00016118	0.00818346
Zbtb10	454.839	0.0564779	0.153129	0.368825	0.712258	0.888676
Zbtb11	640.721	0.200305	0.0958189	2.09045	0.0365775	0.219824
Zbtb16	2436.39	-0.164764	0.198523	-0.829949	0.406568	0.702136
Zbtb17	872.633	-0.0051494	0.120346	-0.0427882	0.96587	0.989471
Zbtb18	9132.62	-0.0112649	0.138487	-0.0813426	0.935169	0.978696
Zbtb2	199.337	0.373591	0.108477	3.44397	0.000573248	0.0182034
Zbtb20	4778.43	-0.151619	0.123118	-1.2315	0.218138	0.525962
Zbtb21	424.487	-0.0522897	0.116503	-0.448826	0.653557	0.860091
Zbtb22	497.231	0.0359528	0.107737	0.333709	0.738599	0.90107
Zbtb24	190.585	-0.15224	0.117862	-1.29168	0.196468	0.500205
Zbtb25	262.429	-0.300043	0.138689	-2.16341	0.0305093	0.200202
Zbtb26	177.736	0.843239	0.165565	5.09311	3.52246e-07	0.000109084
Zbtb3	58.002	0.25396	0.258928	0.980811	0.326686	0.636132
Zbtb32	3.07819	-0.0418969	1.40824	-0.0297512	0.976266
Zbtb33	619.724	-0.157874	0.0799245	-1.97529	0.0482351	0.252222
Zbtb34	384.738	-0.282472	0.160754	-1.75717	0.0788887	0.323728
Zbtb37	278.312	-0.0788138	0.107201	-0.735198	0.462219	0.743784
Zbtb38	4387.49	-0.00611929	0.113458	-0.0539342	0.956988	0.986452
Zbtb39	1129.1	0.0775037	0.0688965	1.12493	0.260619	0.572472
Zbtb4	3063.79	0.197416	0.10497	1.88069	0.0600138	0.282107
Zbtb40	306.653	-0.164203	0.200036	-0.820868	0.411722	0.707187
Zbtb42	462.244	0.154543	0.211655	0.730167	0.465288	0.745972
Zbtb43	709.588	-0.048808	0.0758109	-0.643812	0.519697	0.783386
Zbtb44	1868.24	0.165025	0.10898	1.51428	0.129955	0.413657
Zbtb45	145.395	0.120154	0.149902	0.801551	0.422812	0.716216
Zbtb46	79.1625	-0.172416	0.193034	-0.893188	0.371757	0.67379
Zbtb47	5476.65	0.0534838	0.181226	0.295122	0.7679	0.914394
Zbtb48	81.5503	0.245487	0.13936	1.76152	0.0781498	0.322492
Zbtb49	60.6992	-0.447414	0.157636	-2.83826	0.00453597	0.067033
Zbtb5	511.636	0.302926	0.147047	2.06007	0.0393917	0.228017
Zbtb6	457.03	0.436698	0.117872	3.70486	0.000211505	0.00954536
Zbtb7a	1315.93	-0.0618441	0.0822787	-0.751642	0.452267	0.73689
Zbtb7b	2560.92	0.143012	0.173873	0.822508	0.410788	0.706347
Zbtb7c	27.6563	-0.689143	0.35263	-1.9543	0.050666	0.258176
Zbtb8a	21.9926	-0.107909	0.315755	-0.34175	0.732539	0.898284
Zbtb8b	0.272534	-0.0591189	3.63625	-0.0162582	0.987028
Zbtb8os	451.153	0.183779	0.120304	1.52762	0.126607	0.407867
Zbtb9	181.225	-0.0724178	0.120595	-0.600504	0.54817	0.801951
Zc2hc1a	158.912	0.297746	0.182072	1.63532	0.101982	0.366049
Zc2hc1b	0.223294	0.321539	3.18608	0.10092	0.919614
Zc2hc1c	139.301	0.621757	0.204956	3.03361	0.00241645	0.0456512
Zc3h10	12003.6	0.514257	0.144669	3.55471	0.000378396	0.0142826
Zc3h11a	14899	-0.283306	0.107173	-2.64344	0.00820691	0.0959069
Zc3h12a	309.676	-0.420399	0.196979	-2.13423	0.0328239	0.208124
Zc3h12b	7.18638	0.034083	0.474318	0.0718567	0.942716
Zc3h12c	643.922	-0.11453	0.107688	-1.06354	0.287539	0.600553
Zc3h12d	27.392	-0.260643	0.452145	-0.576458	0.564306	0.8111
Zc3h13	989.201	-0.021077	0.0650076	-0.324223	0.745769	0.904607
Zc3h14	2013.65	0.264372	0.130288	2.02913	0.0424452	0.236179
Zc3h15	2221.81	0.222171	0.155358	1.43005	0.152701	0.446312
Zc3h18	1745.24	0.0769223	0.0881787	0.872346	0.38302	0.682047
Zc3h3	501.734	-0.334366	0.0809197	-4.13207	3.59511e-05	0.00314019
Zc3h4	2010.36	-0.0197999	0.088977	-0.222528	0.823903	0.938751
Zc3h6	632.02	-0.269704	0.128601	-2.09722	0.0359741	0.217088
Zc3h7a	777.459	0.0310967	0.121602	0.255725	0.798164	0.926758
Zc3h7b	2220.17	-0.0514647	0.0720432	-0.71436	0.475005	0.752848
Zc3h8	271.031	0.0222577	0.196325	0.113372	0.909736	0.970495
Zc3hav1	803.886	-0.28138	0.202454	-1.38985	0.164575	0.460073
Zc3hav1l	32.774	-0.259714	0.275722	-0.941942	0.346222	0.652446
Zc3hc1	348.098	-0.0884843	0.0794513	-1.11369	0.265411	0.577422
Zc4h2	189.462	-0.0253507	0.136939	-0.185124	0.853132	0.949582
Zcchc12	18.7164	-0.748628	0.349224	-2.14369	0.0320578	0.205227
Zcchc13	11.9797	-0.172197	0.384402	-0.44796	0.654182	0.860248
Zcchc14	2396.13	-0.536032	0.12402	-4.32213	1.54528e-05	0.00184701
Zcchc17	537.903	0.104905	0.118946	0.881952	0.377803	0.678499
Zcchc18	4.34917	-3.30189	0.905415	-3.64682	0.000265501
Zcchc2	1116.48	-0.0514838	0.123087	-0.418271	0.675749	0.872277
Zcchc24	5095.09	-0.175929	0.150464	-1.16924	0.242307	0.553058
Zcchc3	97.4404	-0.147963	0.245348	-0.603075	0.546459	0.80077
Zcchc4	136.099	-0.0400357	0.179985	-0.22244	0.823972	0.938751
Zcchc7	436.484	-0.235947	0.182668	-1.29167	0.196471	0.500205
Zcchc8	433.082	0.106099	0.107182	0.989901	0.322222	0.631846
Zcchc9	328.914	0.237883	0.135782	1.75194	0.0797836	0.325879
Zcrb1	669.217	0.43349	0.157935	2.74474	0.00605583	0.078841
Zcwpw1	9.88356	-0.0342182	0.31577	-0.108364	0.913707	0.971945
Zcwpw2	77.8165	0.0808663	0.175097	0.461838	0.644197	0.855206
Zdbf2	203.641	-0.594825	0.292868	-2.03103	0.0422518	0.235662
Zdhhc1	1787.32	0.194852	0.211565	0.921003	0.357049	0.661111
Zdhhc11	0.0905831	0.00677135	4.08516	0.00165755	0.998677
Zdhhc12	116.675	-0.0680517	0.226039	-0.301062	0.763367	0.911958
Zdhhc13	94.7064	0.11084	0.188537	0.587894	0.556603	0.807626
Zdhhc14	109.117	0.0704333	0.23576	0.29875	0.765131	0.912388
Zdhhc15	23.0598	-0.0660063	0.365074	-0.180803	0.856522	0.950149
Zdhhc16	500.64	0.0709404	0.0947792	0.74848	0.45417	0.738051
Zdhhc17	1299.63	0.0101217	0.0549607	0.184163	0.853886	0.949582
Zdhhc18	855.338	-0.232006	0.214946	-1.07937	0.280422	0.593733
Zdhhc19	0.0829298	0	4.08516	0	1
Zdhhc2	78.476	-0.537719	0.261384	-2.0572	0.0396674	0.228932
Zdhhc20	298.257	-0.032953	0.129646	-0.254176	0.79936	0.927482
Zdhhc21	987.458	-0.0689086	0.127519	-0.540377	0.588937	0.825518
Zdhhc22	0
Zdhhc23	71.1766	-0.314983	0.225782	-1.39508	0.162993	0.457832
Zdhhc24	169.259	-0.53818	0.155101	-3.46987	0.000520718	0.0173479
Zdhhc25	0
Zdhhc3	2025.22	-0.128258	0.0719386	-1.78288	0.0746054	0.315366
Zdhhc4	997.536	0.0491666	0.163175	0.301312	0.763177	0.911957
Zdhhc5	5020.33	0.114764	0.0946564	1.21243	0.225348	0.535332
Zdhhc6	526.3	0.0400927	0.079342	0.505315	0.613338	0.838683
Zdhhc7	1203.47	-0.0631598	0.125947	-0.501481	0.616033	0.83949
Zdhhc8	399.827	0.0958773	0.134366	0.713551	0.475505	0.753093
Zdhhc9	260.741	-0.0501107	0.19327	-0.259278	0.795421	0.925531
Zeb1	3282.58	-0.00373472	0.077526	-0.0481738	0.961578	0.988294
Zeb2	2623.21	0.125897	0.11437	1.10079	0.270987	0.584042
Zer1	1941.25	-0.0842088	0.127745	-0.659193	0.509772	0.777519
Zfand1	50.0209	0.305127	0.172381	1.77007	0.0767149	0.319563
Zfand2a	485.818	-0.3445	0.23763	-1.44974	0.147132	0.439654
Zfand2b	119.945	0.232416	0.141119	1.64695	0.0995686	0.36142
Zfand3	7706.67	0.0609283	0.144624	0.421289	0.673544	0.871169
Zfand4	21.9125	0.0246141	0.369123	0.0666828	0.946834	0.982815
Zfand5	7224.62	-0.0743534	0.163155	-0.455723	0.648589	0.857506
Zfand6	1845.68	0.105354	0.0899227	1.17161	0.241353	0.5524
Zfat	419.912	-0.119881	0.137103	-0.874389	0.381907	0.681223
Zfc3h1	1199.49	-0.0213297	0.146115	-0.145978	0.883938	0.960751
Zfhx2	791.42	-0.0881898	0.204323	-0.431619	0.666019	0.867275
Zfhx3	2983.34	-0.32493	0.145117	-2.23909	0.0251499	0.18008
Zfhx4	2267.53	-0.0825167	0.152264	-0.541931	0.587866	0.825337
Zfp1	161.25	0.103075	0.111767	0.922234	0.356406	0.660915
Zfp105	294.093	0.333486	0.109135	3.05571	0.00224525	0.0438869
Zfp106	77965.2	0.184292	0.158481	1.16287	0.244883	0.555944
Zfp11	187.757	0.0891841	0.0934002	0.95486	0.339649	0.646635
Zfp110	823.026	0.0775467	0.106201	0.730188	0.465276	0.745972
Zfp111	233.574	0.61569	0.14768	4.16908	3.05835e-05	0.0027782
Zfp112	80.5803	0.383928	0.200698	1.91296	0.0557529	0.272195
Zfp113	174.101	0.311073	0.138301	2.24924	0.0244975	0.177178
Zfp128	270.916	0.236635	0.107899	2.19311	0.0282992	0.192996
Zfp13	50.1682	0.0239368	0.206994	0.11564	0.907938	0.969558
Zfp131	853.5	0.235528	0.0772001	3.05088	0.0022817	0.0442883
Zfp133	422.702	0.241655	0.130198	1.85606	0.0634457	0.28991
Zfp14	394.116	0.268454	0.155492	1.72649	0.08426	0.335024
Zfp141	76.8242	0.228289	0.155675	1.46645	0.142526	0.433137
Zfp142	1504.08	-0.0305351	0.136406	-0.223854	0.822871	0.938122
Zfp143	532.417	0.257257	0.184253	1.39622	0.162649	0.457619
Zfp146	748.16	0.273003	0.0688417	3.96566	7.31921e-05	0.00506252
Zfp148	1270.58	0.161487	0.0563298	2.86681	0.00414637	0.063119
Zfp157	300.227	0.155376	0.111801	1.38975	0.164604	0.460073
Zfp160	118.392	0.353739	0.183451	1.92824	0.0538247	0.266697
Zfp161	419.213	0.211841	0.0900174	2.35333	0.0186059	0.152525
Zfp169	153.603	0.0720414	0.270957	0.265877	0.790334	0.923507
Zfp17	550.694	0.236904	0.150191	1.57735	0.114714	0.386809
Zfp174	118.955	0.242385	0.15083	1.607	0.108054	0.375919
Zfp18	226.222	0.0289599	0.116429	0.248734	0.803567	0.929964
Zfp180	2378.58	0.00207861	0.124984	0.016631	0.986731	0.996457
Zfp182	72.976	0.14683	0.258445	0.568128	0.569948	0.81457
Zfp184	1807.7	1.19505	0.522501	2.28717	0.0221862	0.167763
Zfp189	329.962	-0.00960187	0.124903	-0.0768744	0.938723	0.98016
Zfp2	245.427	0.215893	0.140683	1.53461	0.124881	0.405241
Zfp202	113.443	0.0070922	0.227131	0.0312251	0.97509	0.992236
Zfp212	377.976	-0.119572	0.0960307	-1.24514	0.21308	0.519059
Zfp213	380.862	0.267306	0.123641	2.16195	0.0306218	0.200238
Zfp217	622.708	-0.122324	0.120379	-1.01615	0.309556	0.621557
Zfp219	603.694	-0.401472	0.128725	-3.11884	0.00181567	0.0378552
Zfp229	434.7	0.327782	0.0879104	3.72859	0.000192555	0.00923857
Zfp235	70.5615	0.210805	0.177404	1.18828	0.234725	0.545888
Zfp236	815.622	0.13363	0.0833563	1.60312	0.108908	0.377135
Zfp239	307.196	0.388909	0.143483	2.71049	0.0067183	0.0839849
Zfp24	1409.24	0.242412	0.100953	2.40123	0.01634	0.141016
Zfp248	141.438	0.0487727	0.210659	0.231525	0.816907	0.935898
Zfp251	342.108	0.170808	0.0979839	1.74323	0.0812933	0.329379
Zfp26	760.742	0.15308	0.0974891	1.57023	0.116361	0.389868
Zfp260	830.623	0.47984	0.0893085	5.37283	7.75107e-08	4.80073e-05
Zfp263	278.584	0.339047	0.119509	2.837	0.00455397	0.067033
Zfp266	1736.96	0.0882904	0.0892531	0.989214	0.322559	0.632302
Zfp267	92.1449	-0.0165772	0.172914	-0.0958694	0.923624	0.974685
Zfp27	263.657	0.505667	0.130479	3.87547	0.00010642	0.00638516
Zfp275	149.28	-0.255353	0.286082	-0.892586	0.372079	0.674105
Zfp276	208.915	-0.11911	0.116634	-1.02123	0.307146	0.619569
Zfp277	315.57	0.159379	0.107603	1.48118	0.138559	0.427484
Zfp280b	910.351	0.114847	0.0937529	1.225	0.220577	0.528872
Zfp280c	264.708	0.064647	0.142333	0.454197	0.649687	0.858313
Zfp280d	1626.33	0.215872	0.128313	1.68239	0.0924923	0.349986
Zfp281	946.314	0.209514	0.089495	2.34107	0.0192284	0.155678
Zfp282	541.958	-0.232468	0.100086	-2.32269	0.020196	0.159623
Zfp286a	68.9605	0.438952	0.224226	1.95764	0.0502727	0.257719
Zfp287	373.281	0.620231	0.136181	4.55447	5.25171e-06	0.000929349
Zfp292	1572.73	-0.0702026	0.134231	-0.522998	0.600975	0.83212
Zfp296	6.88196	0.233171	0.527186	0.442294	0.658276
Zfp3	596.324	0.317037	0.106961	2.96405	0.00303623	0.0524356
Zfp300	4.74524	0.290709	1.23022	0.236307	0.813194
Zfp316	138.634	-0.160617	0.128638	-1.2486	0.211812	0.518345
Zfp317	614.631	0.0845673	0.113784	0.743225	0.457345	0.740252
Zfp318	1074.15	0.0103639	0.13403	0.0773252	0.938365	0.980158
Zfp319	430.28	-0.0944368	0.129902	-0.726987	0.467234	0.746895
Zfp322a	137.562	0.447828	0.140968	3.17682	0.001489	0.0340422
Zfp324	133.612	0.323952	0.126759	2.55566	0.0105986	0.109739
Zfp326	369.649	-0.0665002	0.0974139	-0.682656	0.494824	0.766974
Zfp329	199.026	0.364802	0.167411	2.17908	0.0293261	0.195881
Zfp330	832.986	0.176846	0.123432	1.43274	0.151932	0.444922
Zfp335	799.875	-0.230529	0.122196	-1.88655	0.0592208	0.280121
Zfp346	351.402	-0.203658	0.129202	-1.57627	0.114964	0.387077
Zfp347	1104.29	-0.0196061	0.192418	-0.101893	0.918842	0.973118
Zfp35	287.078	0.0971367	0.0953378	1.01887	0.308266	0.620172
Zfp352	0.046245	0.295308	4.08516	0.072288	0.942373
Zfp353	0
Zfp354a	230.918	0.428162	0.111048	3.85564	0.000115427	0.00661783
Zfp354c	69.7473	0.298599	0.174924	1.70703	0.0878174	0.341552
Zfp358	2140.56	-0.124734	0.162466	-0.767755	0.442633	0.73007
Zfp36	6181.84	-1.39723	0.270019	-5.17457	2.28434e-07	8.41486e-05
Zfp362	408.229	-0.00076448	0.142307	-0.00537205	0.995714	0.999038
Zfp365	402.095	-0.00030042	0.427465	-0.000702795	0.999439	0.999806
Zfp366	168.296	0.266578	0.303865	0.87729	0.380329	0.680189
Zfp367	191.255	0.381755	0.171657	2.22394	0.0261523	0.184733
Zfp36l1	1820.17	0.569462	0.156474	3.63933	0.000273347	0.0113556
Zfp36l2	1119.32	-0.365515	0.28656	-1.27553	0.202123	0.506739
Zfp36l3	5.12791	-0.541457	0.589416	-0.918633	0.358287
Zfp37	652.074	0.0346304	0.237698	0.14569	0.884166	0.96089
Zfp382	50.3718	-0.228566	0.263006	-0.869051	0.384819	0.683644
Zfp383	274.113	0.103112	0.0846807	1.21766	0.223353	0.532624
Zfp384	1230.81	-0.0158092	0.091705	-0.172392	0.863129	0.952485
Zfp385a	2227.05	0.133178	0.468977	0.283975	0.77643	0.91869
Zfp385b	53.409	0.990944	0.537575	1.84336	0.0652764	0.294194
Zfp385c	7.83923	0.586255	0.658476	0.890321	0.373294
Zfp385d	104.971	-0.14357	0.218587	-0.656807	0.511305	0.778267
Zfp386	446.232	0.281544	0.152688	1.84392	0.0651949	0.294057
Zfp39	107.432	0.325956	0.202272	1.61148	0.107076	0.374355
Zfp394	272.415	0.0203421	0.110826	0.183549	0.854367	0.949582
Zfp395	797.774	-0.069372	0.142589	-0.486517	0.626601	0.846191
Zfp397	122.867	0.197028	0.14881	1.32403	0.185494	0.485318
Zfp398	223.165	0.0383	0.102367	0.374144	0.708297	0.886901
Zfp40	54.7743	0.261548	0.221037	1.18328	0.236698	0.547921
Zfp407	2088.33	0.214607	0.141463	1.51705	0.129253	0.412267
Zfp41	157.292	0.289213	0.209383	1.38127	0.167197	0.462585
Zfp410	1002.33	-0.0960284	0.0860006	-1.1166	0.264165	0.577008
Zfp414	221.835	0.118116	0.126187	0.936036	0.349255	0.65442
Zfp418	146.622	0.449613	0.129746	3.46534	0.00052957	0.0174298
Zfp42	0
Zfp420	181.701	0.29913	0.12102	2.47175	0.0134455	0.126176
Zfp422	540.08	0.160344	0.0866694	1.85007	0.0643034	0.292397
Zfp423	581.391	-0.496708	0.13897	-3.5742	0.000351304	0.0136788
Zfp426	151.478	0.519184	0.152048	3.41461	0.000638742	0.0196467
Zfp428	82.1748	-0.299897	0.192825	-1.55528	0.119879	0.396472
Zfp42l	5.6825	0.609261	0.519128	1.17362	0.240545
Zfp438	125.63	-0.232967	0.143134	-1.62761	0.103608	0.369184
Zfp444	324.151	0.0126553	0.134674	0.0939698	0.925133	0.974898
Zfp445	1281.14	0.0919519	0.0823427	1.1167	0.264123	0.577008
Zfp449	161.844	0.17627	0.108974	1.61754	0.105762	0.372574
Zfp451	703.149	0.0674092	0.0670782	1.00493	0.314928	0.625083
Zfp455	94.7295	0.320987	0.151027	2.12536	0.0335568	0.209745
Zfp458	115.167	0.655505	0.161705	4.0537	5.04142e-05	0.00397077
Zfp462	3090.64	-0.0922641	0.153472	-0.601179	0.547721	0.801772
Zfp467	393.409	0.451725	0.176584	2.55813	0.0105238	0.109297
Zfp472	95.3376	0.556919	0.30909	1.8018	0.0715767	0.309424
Zfp473	48.7998	0.763934	0.245359	3.11353	0.00184862	0.0382077
Zfp474	94.4212	2.37101	0.726681	3.26279	0.00110321	0.0284703
Zfp483	3.27485	-0.794528	0.87422	-0.908843	0.363433
Zfp488	9.62572	-0.114769	0.377209	-0.304258	0.760931	0.910933
Zfp494	0
Zfp496	1562.84	-0.0234533	0.115453	-0.203142	0.839024	0.943518
Zfp503	461.129	-0.317462	0.300449	-1.05663	0.290682	0.603516
Zfp507	877.229	-0.17651	0.0792802	-2.22641	0.0259866	0.184136
Zfp51	275.834	0.587067	0.146651	4.00315	6.25034e-05	0.00455439
Zfp511	94.0254	-0.0328185	0.166649	-0.196932	0.843881	0.945841
Zfp512	455.129	-0.290548	0.102404	-2.83727	0.0045501	0.067033
