## Supplementary material for "Multi-tissue network analysis reveals the effect of JNK inhibition on dietary sucrose-induced metabolic dysfunction in rats": Data S6 (part 11 of 14)

### Sheet: Sucrose+JNK_D2vsSucrose (SkM) (continued)
gene_names	baseMean	log2FoldChange	lfcSE	stat	pvalue	padj
Zfp512b	553.478	-0.458642	0.146569	-3.12918	0.00175293	0.0374143
Zfp513	444.889	-0.123572	0.0968029	-1.27654	0.201766	0.50657
Zfp516	1059.18	-0.21098	0.107985	-1.95379	0.0507262	0.258294
Zfp518a	472.855	0.100847	0.117283	0.859861	0.389866	0.687522
Zfp518b	640.426	0.00800836	0.114743	0.069794	0.944358	0.982049
Zfp52	72.7966	-0.0169455	0.219893	-0.0770624	0.938574	0.98016
Zfp521	606.504	-0.28358	0.154073	-1.84055	0.0656876	0.295204
Zfp523	815.635	-0.152518	0.123102	-1.23895	0.215362	0.521972
Zfp526	540.864	0.0265318	0.104644	0.253543	0.799848	0.927559
Zfp53	158.514	0.428318	0.124783	3.43249	0.000598066	0.0187771
Zfp532	1775.31	0.0471622	0.125002	0.377293	0.705956	0.885026
Zfp536	34.187	-0.131619	0.357784	-0.367872	0.712969	0.889156
Zfp54	221.77	0.506585	0.139986	3.61882	0.000295945	0.012018
Zfp541	0.109606	-0.544071	4.08516	-0.133182	0.894049
Zfp551	0.55829	-0.265613	2.1559	-0.123202	0.901947
Zfp560	300.038	0.378787	0.117937	3.21176	0.00131923	0.0323306
Zfp563	176.283	0.126186	0.0991962	1.27209	0.203342	0.508024
Zfp566	250.879	0.187402	0.0979996	1.91228	0.0558408	0.272195
Zfp57	6.26243	0.972927	0.583361	1.6678	0.0953562
Zfp574	589.764	-0.0501134	0.0885208	-0.566121	0.571312	0.815404
Zfp575	0.862348	-0.230456	1.75177	-0.131556	0.895335
Zfp579	181.441	-0.441851	0.172639	-2.55939	0.0104857	0.109215
Zfp580	55.7057	-0.403002	0.156332	-2.57786	0.00994154	0.106917
Zfp583	20.4916	0.0313928	0.303255	0.103519	0.917551	0.972619
Zfp592	1647.24	0.00954228	0.0742871	0.128451	0.897792	0.965809
Zfp593	249.508	0.188859	0.139456	1.35425	0.175656	0.473998
Zfp597	165.134	0.134643	0.137708	0.977748	0.328199	0.637101
Zfp598	2660.98	0.0343625	0.171508	0.200355	0.841203	0.944482
Zfp60	649.315	0.287784	0.106242	2.70875	0.00675371	0.0841959
Zfp605	125.749	0.575696	0.130083	4.42561	9.61682e-06	0.00133713
Zfp606	355.409	0.398629	0.166411	2.39545	0.0166	0.142174
Zfp608	520.893	-0.0438249	0.167058	-0.262334	0.793064	0.92448
Zfp609	1831.38	0.0621036	0.0696853	0.891201	0.372822	0.674718
Zfp612	1495.39	-0.00599036	0.23242	-0.0257739	0.979438	0.993427
Zfp617	125.633	0.180305	0.169721	1.06236	0.288071	0.601019
Zfp618	59.878	-0.784619	0.272828	-2.87587	0.00402918	0.0621058
Zfp619	162.926	-0.008401	0.126129	-0.0666065	0.946895	0.982815
Zfp62	905.735	0.221129	0.088214	2.50674	0.0121852	0.12049
Zfp622	13489.8	0.0816063	0.330691	0.246775	0.805082	0.930849
Zfp623	153.934	0.221418	0.105638	2.096	0.0360826	0.217646
Zfp628	494.763	-0.00616332	0.109679	-0.0561943	0.955187	0.985789
Zfp629	570.189	0.0822661	0.096771	0.850111	0.395263	0.691558
Zfp638	2282.12	0.235382	0.0707284	3.32797	0.000874817	0.0244633
Zfp639	652.682	0.455156	0.115259	3.949	7.84781e-05	0.00524187
Zfp64	254.897	0.115177	0.148941	0.77331	0.439339	0.728598
Zfp641	1265.21	0.115004	0.142161	0.80897	0.418533	0.71229
Zfp644	1891.31	-0.0316746	0.0949122	-0.333726	0.738586	0.90107
Zfp646	714.316	0.0156617	0.13419	0.116713	0.907087	0.969077
Zfp647	28.4108	0.146405	0.217411	0.673402	0.500692	0.771111
Zfp648	0.025191	0.00677135	4.08516	0.00165755	0.998677
Zfp652	2271.84	0.175133	0.155817	1.12396	0.261028	0.573118
Zfp653	194.844	0.041452	0.160083	0.25894	0.795682	0.925688
Zfp654	940.902	0.0634032	0.0924663	0.68569	0.492909	0.765342
Zfp655	1179.26	0.163549	0.0963947	1.69666	0.0897608	0.344142
Zfp661	41.5025	0.824374	0.215805	3.82	0.000133452	0.00721595
Zfp663	0.383285	-1.34443	3.44562	-0.390186	0.696399
Zfp664	1961.08	0.0703288	0.0685888	1.02537	0.305189	0.618274
Zfp667	441.438	0.146378	0.158286	0.924771	0.355085	0.659234
Zfp668	125.647	-0.276053	0.138675	-1.99065	0.0465193	0.248591
Zfp672	848.292	0.347394	0.0884561	3.9273	8.59033e-05	0.00552131
Zfp68	835.646	-0.0053325	0.166041	-0.0321156	0.97438	0.992236
Zfp683	5.29657	0.745949	0.606593	1.22974	0.218796
Zfp687	520.787	-0.357266	0.130792	-2.73155	0.00630364	0.0805
Zfp688	29.5767	-0.499767	0.296889	-1.68335	0.0923079	0.349774
Zfp689	274.577	0.313592	0.173298	1.80955	0.070365	0.306809
Zfp691	352.383	0.187413	0.174058	1.07673	0.281603	0.594626
Zfp692	144.614	-0.0269109	0.191183	-0.14076	0.88806	0.9624
Zfp697	13.4487	-0.842307	0.371962	-2.2645	0.0235435	0.173033
Zfp7	319.23	0.0484156	0.126089	0.383979	0.700994	0.883521
Zfp703	2587.38	-0.427603	0.203448	-2.10178	0.0355728	0.215812
Zfp704	361.861	-0.369924	0.153093	-2.41633	0.0156777	0.138
Zfp707	218.005	0.143374	0.133416	1.07464	0.282535	0.59544
Zfp708	128.933	0.60257	0.159751	3.77193	0.000161988	0.00818346
Zfp709	724.633	0.399551	0.193557	2.06425	0.0389939	0.227221
Zfp709l1	517.383	0.285495	0.206787	1.38062	0.167396	0.462853
Zfp710	728.971	0.0540619	0.11254	0.480381	0.630956	0.84862
Zfp711	1.1404	-1.95932	1.17685	-1.66489	0.0959348
Zfp712	95.7133	0.494268	0.145101	3.40637	0.00065833	0.01989
Zfp729a	242.675	0.425818	0.142753	2.98291	0.00285523	0.0503304
Zfp74	271.064	0.376834	0.114457	3.29238	0.000993434	0.0265422
Zfp746	600.753	-0.107028	0.0755941	-1.41582	0.156827	0.449534
Zfp748	575.646	0.396982	0.13121	3.02555	0.00248183	0.0464364
Zfp758	83.675	0.492284	0.20838	2.36244	0.0181552	0.150111
Zfp763	147.045	0.221827	0.145336	1.52631	0.126933	0.40821
Zfp764	43.1123	0.219738	0.194211	1.13144	0.257868	0.570037
Zfp764l1	56.0707	-0.0222579	0.170554	-0.130504	0.896168	0.965236
Zfp770	1870.26	0.715841	0.13998	5.11386	3.15637e-07	0.000102402
Zfp771	699.297	0.306522	0.209548	1.46278	0.143527	0.435083
Zfp772	39.3289	0.0519785	0.180639	0.287748	0.77354	0.917642
Zfp773-ps1	4.96204	0.215224	0.526774	0.408571	0.682855
Zfp775	632.643	-0.0619686	0.119646	-0.517931	0.604506	0.834127
Zfp777	1320.49	-0.0113776	0.0938837	-0.121188	0.903542	0.967531
Zfp78	162.247	0.0857163	0.120713	0.710082	0.477653	0.753735
Zfp780b	267.793	0.370787	0.140728	2.63477	0.00841932	0.0972218
Zfp786	50.6087	0.255809	0.204959	1.2481	0.211996	0.518578
Zfp787	314.897	-0.227251	0.106115	-2.14155	0.0322295	0.205695
Zfp790	192.735	0.300062	0.143969	2.08421	0.0371409	0.221868
Zfp791	0.550081	0.27623	1.91959	0.1439	0.885579
Zfp799	257.955	0.195245	0.191101	1.02169	0.30693	0.619569
Zfp800	358.868	0.218832	0.128507	1.70288	0.08859	0.342338
Zfp804a	4.00273	-0.657768	0.676744	-0.971961	0.33107
Zfp804b	1.32839	0.67437	1.0308	0.654219	0.512971
Zfp81	73.7193	0.512882	0.190567	2.69135	0.00711644	0.087614
Zfp810	208.986	0.126604	0.143693	0.881073	0.378278	0.678544
Zfp819	12.5424	0.108727	0.441539	0.246247	0.805491	0.930927
Zfp82	5.44575	-0.0399499	0.547866	-0.0729192	0.94187
Zfp821	83.3754	0.279906	0.152343	1.83733	0.0661606	0.296386
Zfp827	464.47	0.533113	0.230739	2.31046	0.0208627	0.162165
Zfp830	162.838	0.225284	0.128238	1.75677	0.0789575	0.323728
Zfp831	1.42923	-1.02748	0.995329	-1.03231	0.301929
Zfp839	207.871	-0.271286	0.124781	-2.1741	0.0296973	0.196757
Zfp84	2265.68	0.00251812	0.0880108	0.0286114	0.977174	0.992562
Zfp846	160.337	0.352632	0.128885	2.73602	0.00621865	0.0800901
Zfp862	84.2781	-0.0938965	0.189741	-0.494866	0.620695	0.843145
Zfp865	875.401	-0.0224935	0.0663797	-0.338861	0.734714	0.89948
Zfp866	110.74	0.32161	0.213615	1.50556	0.132181	0.417911
Zfp867	118.867	0.196546	0.162324	1.21083	0.225962	0.53603
Zfp868	281.427	0.190465	0.105451	1.80619	0.0708881	0.307884
Zfp869	453.763	0.347115	0.159167	2.18082	0.0291966	0.195609
Zfp87	167.996	0.0311737	0.1508	0.206723	0.836226	0.942753
Zfp870	261.092	0.453307	0.164418	2.75705	0.00583258	0.0773853
Zfp871	4416.55	-0.101997	0.0936667	-1.08894	0.276181	0.58948
Zfp875	1133.97	0.397823	0.116859	3.4043	0.000663334	0.0199527
Zfp879	105.626	0.287784	0.211186	1.36271	0.172975	0.470433
Zfp9	38.0344	0.0673936	0.255844	0.263416	0.79223	0.924381
Zfp90	17.2282	0.220659	0.276897	0.796898	0.42551	0.718453
Zfp91	11972.7	0.221701	0.130862	1.69416	0.0902353	0.345378
Zfp92	35.3597	0.088044	0.37994	0.231731	0.816747	0.935839
Zfp938	355.443	0.607497	0.141909	4.2809	1.86138e-05	0.0021065
Zfp939	6.80933	0.461795	0.450271	1.02559	0.305084
Zfp943	256.697	0.255163	0.110668	2.30567	0.0211289	0.163117
Zfp949	637.417	0.25592	0.149593	1.71077	0.0871231	0.340382
Zfp950	178.07	0.187995	0.218348	0.860987	0.389245	0.687206
Zfp951	10.9677	1.40953	0.496856	2.8369	0.00455545	0.067033
Zfp954	166.446	0.275558	0.132546	2.07895	0.0376216	0.223019
Zfp955a	196.535	0.657563	0.23415	2.8083	0.00498045	0.0706177
Zfp956	55.6555	-0.220955	0.221125	-0.999232	0.317682	0.62735
Zfp958	236.266	-0.196358	0.222164	-0.883839	0.376783	0.678449
Zfp958l1	121.263	0.0942927	0.21866	0.431229	0.666302	0.867341
Zfp963	40.9428	0.0894495	0.216654	0.412869	0.679703	0.874394
Zfp964	73.391	0.473136	0.17979	2.6316	0.0084983	0.0977197
Zfpl1	239.917	0.0477838	0.12046	0.396679	0.691604	0.879367
Zfpm1	821.55	0.264743	0.145601	1.81828	0.0690215	0.303481
Zfpm2	72.5213	0.111542	0.300685	0.37096	0.710667	0.887746
Zfr	3437.02	0.0887403	0.0675054	1.31457	0.188656	0.489346
Zfr2	74.382	-0.0353729	0.309661	-0.114231	0.909055	0.970143
Zfta	226.928	-0.357031	0.214472	-1.6647	0.0959723	0.355908
Zfx	1888.16	0.034408	0.0615024	0.559458	0.575849	0.817909
Zfyve1	713.702	-0.0757572	0.0963279	-0.786451	0.431604	0.722929
Zfyve16	941.45	-0.077884	0.0881506	-0.883534	0.376948	0.678449
Zfyve19	287.403	-0.250234	0.226454	-1.10501	0.269155	0.581448
Zfyve21	295.161	-0.217766	0.148336	-1.46806	0.142088	0.432567
Zfyve26	1396.11	-0.1659	0.0911693	-1.81969	0.0688057	0.303088
Zfyve27	533.727	-0.204902	0.114875	-1.7837	0.0744732	0.315366
Zfyve28	56.7374	-0.0095579	0.334301	-0.0285907	0.977191	0.992562
Zfyve9	3725.63	-0.00571029	0.148573	-0.0384344	0.969341	0.990792
Zg16	0.0402537	0	4.08516	0	1
Zg16b	4.36165	-1.81638	0.651933	-2.78614	0.00533399
Zglp1	5.97547	-0.519735	0.461945	-1.1251	0.260545
Zgpat	166.727	-0.211415	0.148036	-1.42813	0.153255	0.446775
Zgrf1	106.917	0.14244	0.204734	0.695731	0.486597	0.760182
Zhx1	1463.81	0.130149	0.0981005	1.32669	0.184611	0.484463
Zhx2	2674.47	0.053933	0.122177	0.441434	0.658898	0.863851
Zhx3	2189.07	-0.329416	0.096224	-3.42344	0.00061835	0.0193216
Zic1	12.3673	0.604128	0.793371	0.76147	0.446376	0.732633
Zic2	0.88282	-1.27091	1.34062	-0.948001	0.343129
Zic3	0.994501	-2.0147	1.79393	-1.12306	0.261412
Zic4	1.81709	0.104195	0.901654	0.11556	0.908001
Zic5	3.63539	-0.476123	0.604718	-0.787348	0.431078
Zik1	94.8912	0.224014	0.15251	1.46884	0.141875	0.432347
Zim1	141.89	0.188767	0.281806	0.669846	0.502956	0.772462
Zkscan1	481.361	0.0489416	0.107409	0.455658	0.648636	0.857506
Zkscan2	0
Zkscan3	948.797	0.0611123	0.0968876	0.630754	0.528201	0.78879
Zkscan4	55.7932	0.210972	0.19791	1.066	0.286426	0.599633
Zkscan5	913.851	-0.0449257	0.0970719	-0.462809	0.643501	0.85474
Zkscan7	228.098	-0.032721	0.107853	-0.303384	0.761598	0.911128
Zkscan8	298.14	0.253095	0.177536	1.4256	0.153984	0.447228
Zmat1	115.499	0.610782	0.140487	4.34761	1.3763e-05	0.00172105
Zmat3	304.911	-0.0920657	0.0938046	-0.981462	0.326365	0.636024
Zmat4	0.277347	-1.63008	2.65334	-0.614349	0.538985
Zmat5	68.9313	0.0288769	0.143527	0.201194	0.840547	0.943979
Zmiz1	2550.59	-0.368069	0.135842	-2.70953	0.0067379	0.0840757
Zmiz2	1891.21	-0.000727762	0.132326	-0.00549976	0.995612	0.999038
Zmpste24	1034.01	0.136222	0.0962396	1.41545	0.156938	0.449534
Zmym1	317.861	0.0667677	0.108584	0.614893	0.538625	0.794883
Zmym2	2221.29	-0.102321	0.0805463	-1.27034	0.203965	0.508515
Zmym3	507.727	-0.207562	0.0969837	-2.14018	0.0323405	0.206031
Zmym4	886.533	-0.122961	0.0690142	-1.78168	0.0748012	0.31575
Zmym5	493.565	0.170448	0.106296	1.60353	0.108818	0.377101
Zmym6	261.799	0.140564	0.143319	0.980777	0.326703	0.636132
Zmynd10	45.4804	-0.579661	0.253406	-2.28748	0.0221676	0.167715
Zmynd11	3493.13	0.142376	0.0916744	1.55306	0.120409	0.397648
Zmynd12	1.37637	-2.12676	1.09466	-1.94285	0.0520345
Zmynd15	3.57726	-0.442932	0.822374	-0.538601	0.590162
Zmynd19	485.641	0.196033	0.125066	1.56743	0.117014	0.391079
Zmynd8	1339.11	-0.0453856	0.112782	-0.402419	0.687376	0.877065
Znf454	78.8758	0.276698	0.145952	1.89582	0.0579842	0.276837
Znf474	0.478713	0.943212	1.86825	0.504865	0.613654
Znf48	341.371	0.304888	0.110956	2.74782	0.00599927	0.0783759
Znf660	7.19768	0.126688	0.417346	0.303556	0.761466
Znf740	882.052	-0.0942985	0.0831638	-1.13389	0.256841	0.569176
Znf750	6.04882	0.0814708	0.621185	0.131154	0.895654
Znf768	1256.41	0.0326938	0.136984	0.238668	0.811363	0.934057
Znfx1	1100.73	0.0471682	0.151813	0.310699	0.756029	0.909009
Znhit1	374.948	0.373378	0.145698	2.56269	0.0103865	0.109092
Znhit2	176.094	-0.125727	0.147515	-0.852304	0.394045	0.690656
Znhit3	219.21	0.168094	0.101737	1.65223	0.0984869	0.359395
Znhit6	330.368	0.113783	0.14192	0.801742	0.422702	0.716216
Znrd1as	0
Znrd1as1	163.738	0.0727296	0.144287	0.504061	0.614218	0.838769
Znrd2	479.293	0.0824114	0.131551	0.62646	0.531013	0.790171
Znrf1	2019.01	0.037883	0.167493	0.226176	0.821064	0.937317
Znrf2	1725.18	0.0640486	0.1123	0.570333	0.568452	0.813831
Znrf3	428.99	-0.143781	0.118846	-1.20981	0.226352	0.536284
Znrf4	0.0389316	0	4.08516	0	1
Zp1	0.192541	0.583845	4.08516	0.142919	0.886354
Zp2	21.4892	0.760901	0.684012	1.11241	0.265962	0.577572
Zp3	0.189771	-1.34472	4.08472	-0.329208	0.741999
Zp3r	0.0394555	0.00677135	4.08516	0.00165755	0.998677
Zp4	0
Zpbp	2.58107	1.4265	1.29444	1.10202	0.270453
Zpbp2	4.65901	0.868344	0.869515	0.998654	0.317962
Zpld1	0.0770381	-0.806377	4.08516	-0.197392	0.843521
Zpr1	606.562	0.0928115	0.145635	0.637288	0.523938	0.786431
Zranb1	3117.6	0.356964	0.122351	2.91755	0.00352799	0.0570253
Zranb2	2780.21	0.167894	0.0941789	1.78271	0.0746328	0.315366
Zranb3	104.018	-0.00248262	0.174527	-0.0142248	0.988651	0.997066
Zrsr1	1075.38	-0.0278744	0.203766	-0.136796	0.891192	0.963302
Zrsr2	251.454	0.225924	0.10568	2.13782	0.0325313	0.206942
Zscan10	0.174216	0.0933075	4.08487	0.0228422	0.981776
Zscan12	384.832	0.201645	0.118501	1.70163	0.0888248	0.342422
Zscan18	3.60677	-0.432124	0.631648	-0.684122	0.493898
Zscan2	15.3046	0.7902	0.299413	2.63916	0.00831106	0.0965912
Zscan20	256.582	0.280709	0.0986972	2.84415	0.00445304	0.0662489
Zscan21	377.444	0.117848	0.0847432	1.39065	0.164332	0.459876
Zscan22	243.348	0.296911	0.138178	2.14875	0.0316543	0.204239
Zscan25	238.606	-0.301348	0.108859	-2.76824	0.00563601	0.0757892
Zscan26	1112.43	0.136769	0.0754134	1.81359	0.0697404	0.305165
Zscan29	39.9382	0.294995	0.193477	1.5247	0.127334	0.408633
Zscan30	299.25	0.159073	0.102248	1.55575	0.119767	0.396472
Zscan4f	0
Zscan5b	0
Zswim1	412.082	0.125945	0.13219	0.95276	0.340712	0.647149
Zswim2	0.0969727	-0.806377	4.08516	-0.197392	0.843521
Zswim3	99.219	0.152188	0.147622	1.03094	0.302571	0.6159
Zswim5	77.5028	0.229121	0.25295	0.905796	0.365044	0.667745
Zswim6	125.218	-0.527241	0.241347	-2.18458	0.0289199	0.194697
Zswim7	52.6701	0.407198	0.276814	1.47102	0.141286	0.431555
Zswim8	1930.04	-0.325962	0.0774712	-4.20752	2.58185e-05	0.00249506
Zswim9	219.587	0.333766	0.159138	2.09734	0.0359635	0.217088
Zup1	218.226	0.00132243	0.17277	0.00765427	0.993893	0.998283
Zw10	592.301	-0.0658524	0.100521	-0.655109	0.512398	0.779144
Zwilch	82.56	0.354456	0.282481	1.2548	0.209552	0.515408
Zwint	1892.22	-0.086512	0.226358	-0.382191	0.70232	0.883965
Zxdc	1187.16	-0.267099	0.0928971	-2.87522	0.00403748	0.0621635
Zyg11a	0.268723	1.56395	3.6337	0.430402	0.666903
Zyg11b	9251.87	-0.169308	0.154871	-1.09322	0.274298	0.587392
Zyx	1302.5	-0.159549	0.14592	-1.0934	0.274218	0.587392
Zzef1	1724.45	-0.426643	0.0957571	-4.45546	8.37116e-06	0.00121346
Zzz3	1200.94	-0.157991	0.0743142	-2.12599	0.0335043	0.209745

### Sheet: SucrosevsControl (Brain)
gene_names	baseMean	log2FoldChange	lfcSE	stat	pvalue	padj
0610030E20Rik	385.709	-0.210738	0.202559	-1.04038	0.298165	0.648236
0610040J01Rik	277.407	0.10362	0.215334	0.481206	0.63037	0.849549
1110002E22Rik	63.4297	0.248988	0.41921	0.593947	0.552548	0.813445
1110032F04Rik	28.2638	0.474749	0.608374	0.780357	0.435181	0.743364
1110038F14Rik	241.863	0.312162	0.164656	1.89584	0.057981	0.357812
1110065P20Rik	864.323	0.165426	0.219344	0.754187	0.450737	0.753758
1500009L16Rik	362.498	0.0679165	0.198441	0.342251	0.732162	0.897443
1600012H06Rik	266.805	-0.0844407	0.102293	-0.825477	0.409101	0.727377
1600014C10Rik	993.951	-0.153782	0.126531	-1.21537	0.224224	0.57988
1700001P01Rik	2.28513	-0.678936	0.923565	-0.735125	0.462263
1700012P22Rik	1.63863	-0.164877	1.21009	-0.136252	0.891622
1700013G24Rik	0.61494	-0.641425	3.57564	-0.179387	0.857633
1700017N19Rik	2.90922	-0.00117129	0.882731	-0.00132689	0.998941
1700019D03Rik	337.356	-0.435502	0.249881	-1.74283	0.0813627	0.404855
1700021F07Rik	0.0211608	0	4.20179	0	1
1700024G13Rik	4.46391	0.993267	1.28459	0.773219	0.439393
1700028K03Rik	463.185	0.970244	0.31178	3.11195	0.00185857	0.085333
1700030J22Rik	83.0288	0.548922	0.223429	2.45681	0.0140178	0.198769
1700056E22Rik	4.61038	-1.16227	0.560083	-2.07518	0.0379695
1700057G04Rik	0.669659	-0.466122	4.19848	-0.111022	0.911599
1700066B19Rik	0
1700067K01Rik	1.65596	0.472825	1.15067	0.410913	0.681136
1700092M07Rik	18.3001	-0.108885	0.594525	-0.183146	0.854683	0.948458
1700102P08Rik	168.53	0.533717	0.195279	2.73309	0.00627428	0.142067
1700109H08Rik	35.5637	-0.541421	0.255661	-2.11773	0.0341975	0.292222
1700122O11Rik	3.75296	0.428417	0.70486	0.607805	0.543317
1700123L14Rik	8.93979	-0.826146	0.577135	-1.43146	0.152298	0.509067
1810010H24Rik	493.028	-0.379041	0.199099	-1.90379	0.0569382	0.355468
1810037I17Rik	1861.41	-0.11386	0.209861	-0.54255	0.58744	0.832575
2010003K11Rik	30.5036	-0.456553	0.336575	-1.35647	0.17495	0.535725
2210017I01Rik	0.0430118	0	4.20179	0	1
2310002L09Rik	0.295979	-0.811612	2.81426	-0.288393	0.773046
2310039H08Rik	73.3271	0.379059	0.264172	1.43489	0.151318	0.50772
2310050C09Rik	0.320045	0	4.20179	0	1
2310061N02Rik	0.0430118	0	4.20179	0	1
2310079G19Rik	0.0860237	0	4.20179	0	1
2610008E11Rik	957.585	-0.273458	0.138901	-1.96872	0.0489848	0.337089
2700049A03Rik	750.79	-0.548644	0.17288	-3.17356	0.00150581	0.0786054
2810021J22Rik	338.1	-0.0761951	0.126072	-0.604378	0.545593	0.808927
2810459M11Rik	70.1144	0.0594714	0.351577	0.169156	0.865674	0.953375
3110082J24Rik	0.478589	-1.08543	1.98025	-0.54813	0.583603
4833439L19Rik	3894.26	0.0594779	0.137632	0.432152	0.665631	0.864675
4930402F06Rik	1.05164	0.611969	1.39252	0.439468	0.660322
4930404H24Rik	0.497843	2.02042	1.49718	1.34948	0.177181
4930444P10Rik	7.87961	0.589889	0.402472	1.46567	0.142739	0.49658
4930455H04Rik	0.0874397	0	4.20179	0	1
4930503L19Rik	377.323	-0.226855	0.123418	-1.83811	0.0660467	0.375777
4930523C07Rik	88.6774	0.217706	0.213167	1.02129	0.307116	0.656089
4930544D05Rik	2.84327	-0.948449	0.696558	-1.36162	0.173317
4930563E22Rik	557.349	0.013516	0.130936	0.103226	0.917783	0.971207
4931406B18Rik	4.39182	-0.286145	0.852511	-0.33565	0.737135
4933400A11Rik	0.41934	0.039424	3.15641	0.0124901	0.990035
4933403O08Rik	1.93704	1.31442	1.10239	1.19234	0.23313
4933412E24Rik	0.549842	0	4.20179	0	1
6030468B19Rik	32.979	-1.02022	0.374367	-2.72519	0.00642648	0.144181
6330403K07Rik	1522.68	0.158837	0.492893	0.322254	0.74726	0.90474
6330411D24Rik	100.968	-0.512729	0.333385	-1.53795	0.124061	0.471249
A030014E15Rik	0.660459	-2.08553	2.0271	-1.02883	0.30356
A130010J15Rik	142.969	0.324925	0.117177	2.77295	0.00555509	0.136033
A1bg	9.83632	1.89871	0.885685	2.14377	0.0320512	0.284326
A1cf	35.5266	-0.762682	0.507574	-1.5026	0.132942	0.483293
A2m	1246.28	-0.463479	0.499375	-0.928119	0.353346	0.688649
A2ml1	7.90708	0.229214	0.818228	0.280134	0.779374	0.918743
A3galt2	140.398	0.0465547	0.217536	0.214009	0.83054	0.939561
A4galt	5.1198	-1.69409	1.08812	-1.55689	0.119496
A4gnt	0.202482	0.408101	4.20179	0.0971256	0.922627
AA986860	7.3928	-0.755013	0.551907	-1.36801	0.171309	0.532618
Aaas	375.06	-0.0333868	0.0814878	-0.409715	0.682015	0.873304
AABR07000137.1	1.43554	1.76726	1.53314	1.15271	0.249031
AABR07000158.1	0.848677	3.20362	2.14126	1.49614	0.134618
AABR07000159.4	0.517404	-0.364029	2.44374	-0.148964	0.881582
AABR07000222.1	0.281376	1.10369	2.42443	0.455238	0.648938
AABR07000292.1	43.6242	-0.658849	0.361399	-1.82305	0.0682955	0.380497
AABR07000398.1	169886	0.434885	0.353205	1.23125	0.218228	0.574465
AABR07000583.1	0.768993	-0.861495	1.93129	-0.446072	0.655545
AABR07000989.1	1.60155	-2.19203	1.09522	-2.00145	0.0453436
AABR07001064.1	31.5856	0.193469	0.225912	0.856391	0.391782	0.715655
AABR07001348.1	0.0430118	0	4.20179	0	1
AABR07001408.1	0.369256	0	4.20179	0	1
AABR07001416.1	0.566421	-0.363588	2.42487	-0.149942	0.880811
AABR07001435.1	0.250823	0.0366866	4.20005	0.0087348	0.993031
AABR07001512.1	8.29522	0.199724	1.21843	0.163918	0.869795	0.954807
AABR07001519.1	264.529	-0.115207	0.234979	-0.490286	0.623931	0.847897
AABR07001592.2	27.1041	-0.526139	0.278865	-1.88672	0.0591983	0.360131
AABR07001902.1	4.0955	-0.257099	1.05552	-0.243575	0.80756
AABR07001910.1	167.934	-0.377677	0.216051	-1.74809	0.0804489	0.40312
AABR07001923.1	0.731963	0.349481	1.87647	0.186244	0.852253
AABR07001926.1	29.2225	0.657866	0.591529	1.11215	0.266075	0.618444
AABR07001926.3	734.546	-0.143207	0.106845	-1.34032	0.18014	0.54138
AABR07002025.1	2.38422	0.528734	1.7033	0.310417	0.756244
AABR07002065.2	418.636	-0.178567	0.101414	-1.76077	0.0782779	0.400427
AABR07002093.1	26.972	-0.655384	0.337343	-1.94278	0.0520423	0.343101
AABR07002093.2	1.28392	-1.54955	2.14044	-0.72394	0.469102
AABR07002140.2	0.21702	0.408099	4.20179	0.097125	0.922627
AABR07002209.1	37.4697	-0.524089	0.462963	-1.13203	0.257621	0.610331
AABR07002351.1	1.19753	0	4.20179	0	1
AABR07002467.1	3.44499	-0.0452983	0.971409	-0.0466315	0.962807
AABR07002473.1	0.304623	0	4.20179	0	1
AABR07002622.1	0.318391	0	4.20179	0	1
AABR07002623.1	0.158121	0.670406	4.20179	0.159552	0.873234
AABR07002627.1	704.673	-0.108185	0.170655	-0.633941	0.52612	0.795473
AABR07002659.1	0.272488	-0.225619	4.20005	-0.0537182	0.95716
AABR07002689.1	0.198049	-0.613109	4.19742	-0.146068	0.883868
AABR07002774.1	378.981	-0.145588	0.180978	-0.804451	0.421137	0.733522
AABR07002774.4	362.61	-0.0833352	0.085288	-0.977103	0.328518	0.671582
AABR07002782.1	63.6452	-1.25588	0.771363	-1.62813	0.103498	0.44101
AABR07002783.1	8.91759	-1.59006	0.913167	-1.74126	0.0816375	0.405419
AABR07002784.1	341.759	0.0387779	0.133292	0.290924	0.771109	0.915251
AABR07002848.1	337.713	-0.0323261	0.189913	-0.170216	0.864841	0.952906
AABR07002868.1	185.468	-0.0344001	0.215773	-0.159428	0.873332	0.956436
AABR07002870.2	150.405	-0.0150643	0.176033	-0.0855768	0.931803	0.976313
AABR07002969.1	1015.71	0.0861094	0.145225	0.592939	0.553222	0.813702
AABR07003049.1	37.7757	0.259613	0.469687	0.552736	0.580444	0.829745
AABR07003176.1	925.542	-0.0659579	0.170711	-0.386372	0.699221	0.882014
AABR07003187.1	7.15101	-0.368059	0.556004	-0.661972	0.507989	0.785222
AABR07003241.3	0
AABR07003273.1	1.54052	-0.203461	0.959884	-0.211964	0.832135
AABR07003302.1	0.131159	0	4.20179	0	1
AABR07003537.1	332.4	-0.119126	0.163638	-0.727989	0.46662	0.763171
AABR07003610.1	1.24922	-1.24593	1.85282	-0.672451	0.501297
AABR07004061.1	1.09259	-1.87477	1.81531	-1.03275	0.301719
AABR07004112.1	2.08214	-0.22262	1.29489	-0.171923	0.863498
AABR07004134.1	1.08935	-0.723806	1.20471	-0.600812	0.547965
AABR07004190.1	10.6818	-0.621648	0.64254	-0.967485	0.333302	0.67553
AABR07004232.1	29.3537	0.178679	0.795258	0.224681	0.822228	0.935931
AABR07004292.1	0.296812	1.19501	4.20179	0.284405	0.7761
AABR07004539.1	0.624601	-0.856644	4.19527	-0.204193	0.838203
AABR07004549.1	1.62698	0.671375	2.67181	0.251281	0.801597
AABR07004560.1	0.946888	0.671067	2.97134	0.225847	0.821321
AABR07004684.1	0.303207	0	4.20179	0	1
AABR07004746.1	0.526897	-2.05547	1.79204	-1.147	0.251382
AABR07004876.1	0.0202042	0.408118	4.20179	0.0971295	0.922624
AABR07004891.1	5.66963	-0.612914	0.670842	-0.913648	0.360902	0.695269
AABR07004966.1	0.262319	0	4.20179	0	1
AABR07005031.1	2.45782	-0.183902	0.897616	-0.204878	0.837667
AABR07005040.1	0.274221	0.0366831	4.20005	0.00873395	0.993031
AABR07005506.1	0.264236	-1.07783	2.42264	-0.444899	0.656393
AABR07005533.1	0.588945	0.358297	2.20922	0.162183	0.871162
AABR07005572.2	0.32743	0.313623	2.44397	0.128325	0.897892
AABR07005775.1	32.538	-1.49946	0.606971	-2.4704	0.0134962	0.195172
AABR07005779.1	705.314	-0.0805339	0.0913265	-0.881825	0.377872	0.706227
AABR07005806.1	3.29732	-0.772904	1.04383	-0.740453	0.459025
AABR07005821.1	2.47106	-0.751219	1.43422	-0.523781	0.600431
AABR07005838.1	7.38241	-0.480945	0.556448	-0.864312	0.387417	0.712604
AABR07005844.1	11.0479	-0.43151	0.820507	-0.525906	0.598954	0.837237
AABR07005886.1	0
AABR07005985.1	118.263	0.259698	0.442843	0.586434	0.557584	0.816381
AABR07006025.2	11.5839	0.493344	0.575315	0.85752	0.391158	0.715502
AABR07006030.1	49.0122	-0.77751	0.560057	-1.38827	0.165055	0.5249
AABR07006032.1	3.67249	-0.948551	1.97774	-0.479614	0.631502
AABR07006049.1	0.43649	0	4.20179	0	1
AABR07006081.1	0.19905	0	4.20179	0	1
AABR07006111.1	0.299984	0	4.20179	0	1
AABR07006120.1	0.391355	0	4.20179	0	1
AABR07006142.1	4.25787	-1.26662	1.02102	-1.24055	0.214773
AABR07006160.1	1.17246	-0.548502	1.24617	-0.440151	0.659828
AABR07006242.1	0.735958	0.349488	1.73688	0.201217	0.840529
AABR07006255.1	0.213766	0.387255	2.18304	0.177393	0.8592
AABR07006264.1	0.0430118	0	4.20179	0	1
AABR07006275.1	13.7344	-0.141263	0.684361	-0.206416	0.836466	0.941446
AABR07006278.1	1.96367	-2.16048	1.16621	-1.85256	0.0639458
AABR07006283.1	9.81077	-0.526099	0.454698	-1.15703	0.24726	0.600847
AABR07006333.1	0.117977	0	4.20179	0	1
AABR07006367.1	0.596225	2.49666	2.50256	0.997642	0.318453
AABR07006451.1	1.04064	-1.1573	1.59479	-0.725674	0.468039
AABR07006474.1	0.121802	-0.225597	4.20005	-0.0537128	0.957164
AABR07006504.1	0.168563	0.670412	4.20179	0.159554	0.873233
AABR07006538.1	0.132272	0.670415	4.20179	0.159555	0.873232
AABR07006576.1	0.262013	-1.18347	3.88722	-0.30445	0.760785
AABR07006627.1	39.4779	-0.0500323	0.354164	-0.141269	0.887657	0.961255
AABR07006688.1	0.0202042	0.408118	4.20179	0.0971295	0.922624
AABR07006688.2	2.1126	-1.23392	1.17141	-1.05337	0.292173
AABR07006691.1	2.73926	1.05797	0.872279	1.21288	0.225176
AABR07006724.1	365.242	-0.149204	0.199586	-0.747567	0.454722	0.756443
AABR07006740.1	0.0122926	-0.22559	4.20005	-0.0537111	0.957165
AABR07006871.1	0.162713	0.141879	4.19712	0.0338039	0.973034
AABR07007032.1	7145.72	-0.371314	0.192947	-1.92444	0.0542996	0.348461
AABR07007068.1	465.383	0.156836	0.210636	0.744584	0.456523	0.75698
AABR07007121.1	11.3996	0.408853	0.384565	1.06316	0.28771	0.639276
AABR07007134.1	1.0225	0.671716	2.42953	0.27648	0.78218
AABR07007146.1	2.43162	0.793552	1.24888	0.635411	0.52516
AABR07007399.1	1.51332	0.799793	0.888923	0.899732	0.368263
AABR07007642.1	1750.67	0.897024	0.761358	1.17819	0.238721	0.593873
AABR07007675.1	82.3105	0.269992	0.258464	1.0446	0.296207	0.646044
AABR07007675.2	50.2317	-0.831245	0.551938	-1.50605	0.132055	0.48216
AABR07007730.1	2.38393	-0.436146	1.02302	-0.426332	0.669866
AABR07007744.2	8.57559	-0.55429	0.704061	-0.787275	0.431121	0.740073
AABR07007769.1	3.12522	0.0266721	1.41135	0.0188983	0.984922
AABR07007905.2	1305.07	-0.660684	0.397634	-1.66154	0.0966057	0.431206
AABR07008066.2	117.864	0.123983	0.197906	0.626473	0.531005	0.799446
AABR07008293.1	0.836318	0	3.92737	0	1
AABR07008319.1	0.272786	-0.203805	4.19848	-0.0485425	0.961284
AABR07008421.1	0
AABR07008608.1	10.853	-0.22284	0.390922	-0.570038	0.568652	0.822907
AABR07008681.1	361.345	-0.614843	0.464279	-1.3243	0.185404	0.547626
AABR07008724.1	5.31528	-0.35562	0.829567	-0.428682	0.668155
AABR07008876.1	0
AABR07008904.1	0.376722	1.52038	1.97361	0.770354	0.44109
AABR07008911.1	0.130452	0	4.20179	0	1
AABR07008940.1	1.1743	-1.09025	1.40394	-0.776566	0.437415
AABR07009105.1	106.823	-0.188764	0.146896	-1.28502	0.198786	0.558665
AABR07009260.1	6.6437	0.791713	0.660269	1.19908	0.230498	0.585889
AABR07009572.1	22.3376	-0.372576	0.393484	-0.946864	0.343708	0.682645
AABR07009715.1	162.723	0.287232	0.183692	1.56366	0.117898	0.460276
AABR07010085.2	3.39534	-0.326285	0.727322	-0.448611	0.653712
AABR07010333.1	8.41967	-0.0797641	0.601871	-0.132527	0.894568	0.963046
AABR07010524.1	0.278937	0.0230313	2.80667	0.00820592	0.993453
AABR07010672.1	0.698676	0	4.20179	0	1
AABR07010705.1	0.972591	0.904024	2.98718	0.302634	0.762169
AABR07010787.1	16.1928	0.205427	0.408351	0.503064	0.614919	0.844168
AABR07010907.1	2.35929	-1.60906	1.67659	-0.959717	0.337198
AABR07011057.1	410.599	-0.177893	0.436587	-0.407462	0.683669	0.874126
AABR07011698.1	0.52869	-0.708554	1.83185	-0.386796	0.698907
AABR07011733.1	92.0818	-0.618914	0.625673	-0.989197	0.322567	0.666315
AABR07011744.1	0.195332	0.108779	4.04547	0.0268891	0.978548
AABR07011951.1	12.9301	1.82955	0.778915	2.34884	0.0188318	0.229298
AABR07012054.1	1.20253	0.534747	1.44218	0.370791	0.710793
AABR07012310.1	0
AABR07012317.1	0.0175462	0	4.20179	0	1
AABR07012426.1	0.49824	0	4.20179	0	1
AABR07012587.1	0
AABR07012588.1	0
AABR07012592.1	0.735495	-0.228063	1.87739	-0.121478	0.903312
AABR07012635.1	5.40033	-0.890994	0.57667	-1.54507	0.12233
AABR07012763.1	0.403276	-0.645063	4.19712	-0.153692	0.877853
AABR07012788.1	0.131159	0	4.20179	0	1
AABR07012795.1	6.69954	-1.31592	0.658112	-1.99954	0.0455498	0.327416
AABR07013057.1	0.0560124	-0.225593	4.20005	-0.0537119	0.957165
AABR07013065.1	720.87	-0.73561	0.401277	-1.83318	0.0667765	0.377439
AABR07013086.1	2.24199	-0.333155	0.810735	-0.410929	0.681124
AABR07013200.1	1.82474	-1.62611	0.959685	-1.69442	0.0901864
AABR07013412.1	0.0430118	0	4.20179	0	1
AABR07013425.1	605.136	-0.753186	0.475895	-1.58267	0.113496	0.453783
AABR07013776.1	0.661579	0.038158	3.52914	0.0108123	0.991373
AABR07013931.2	0.217183	0	4.20179	0	1
AABR07014125.1	1.84204	-0.201764	2.92203	-0.0690493	0.94495
AABR07014298.1	3.17103	-0.36475	0.831701	-0.438559	0.660981
AABR07014301.2	62.5964	0.372936	0.274718	1.35752	0.174615	0.535725
AABR07014550.1	58.9274	-0.281569	0.851942	-0.330503	0.74102	0.90201
AABR07014573.2	0.435782	0	4.20179	0	1
AABR07014676.1	3.78499	-0.219224	0.603151	-0.363466	0.716257
AABR07014804.1	0.677886	-0.286307	2.19904	-0.130196	0.896411
AABR07014996.1	1.02435	-0.549688	1.01233	-0.542991	0.587136
AABR07015180.1	13.8891	0.165415	1.25285	0.13203	0.89496	0.963172
AABR07015346.1	2939.94	0.126676	0.296859	0.426721	0.669582	0.866251
AABR07015507.1	513.826	0.232085	0.224598	1.03334	0.301447	0.650654
AABR07015525.1	0
AABR07015559.1	191.647	-0.75795	0.440978	-1.7188	0.0856517	0.412908
AABR07015596.1	0.171186	-0.22561	4.20005	-0.053716	0.957161
AABR07015743.1	3.82186	1.8173	1.98468	0.915664	0.359843
AABR07015759.1	1.78175	-0.588227	1.3969	-0.421093	0.673687
AABR07015812.1	851.709	0.550091	0.473064	1.16283	0.2449	0.598791
AABR07015889.1	4.58175	0.513562	0.665922	0.771205	0.440586
AABR07015941.1	0.397178	-0.316039	1.92698	-0.164007	0.869725
AABR07015977.1	0.0255084	-0.22559	4.20005	-0.0537111	0.957165
AABR07016310.1	5.41042	0.445106	1.90971	0.233075	0.815703
AABR07016566.1	21.422	-0.927891	0.621895	-1.49204	0.135689	0.487179
AABR07016578.1	0.444548	-0.466366	3.22298	-0.1447	0.884948
AABR07016623.1	0.947272	0.461374	0.990792	0.465662	0.641458
AABR07016640.3	0.327533	-0.873544	3.25427	-0.26843	0.788368
AABR07016779.1	0
AABR07016805.1	2.42083	-0.0151723	0.901984	-0.016821	0.986579
AABR07017110.1	29.4711	-0.106429	0.423411	-0.25136	0.801536	0.928013
AABR07017236.1	1.51638	1.76505	1.9044	0.926826	0.354017
AABR07017236.2	11.6611	-0.0459887	0.448135	-0.102622	0.918263	0.971321
AABR07017241.1	30.8579	-0.350202	0.582166	-0.60155	0.547474	0.810111
AABR07017250.1	3.56144	1.23778	1.30599	0.947775	0.343244
AABR07017576.1	0.0437198	0	4.20179	0	1
AABR07017610.1	1.11093	-0.73489	1.41302	-0.520083	0.603006
AABR07017639.2	0.805864	0.93268	4.20179	0.221972	0.824335
AABR07017733.1	132.11	-0.351172	0.300778	-1.16754	0.242991	0.597684
AABR07017745.3	0.429279	1.9024	2.77515	0.685513	0.49302
AABR07017768.6	0.50696	0.916774	4.20073	0.218241	0.827241
AABR07017770.2	0.0751825	0	4.20179	0	1
AABR07017838.1	4.22141	-0.352461	0.921772	-0.382373	0.702185
AABR07017868.4	2.31035	0.391474	3.17921	0.123136	0.902
AABR07017874.1	30.9879	-0.532593	0.534874	-0.995735	0.319379	0.664862
AABR07017902.1	60.8274	0.0800282	0.382115	0.209435	0.834109	0.940953
AABR07017902.2	2.87337	-0.220442	0.703852	-0.313193	0.754134
AABR07017917.1	1.21743	-2.89167	1.28598	-2.2486	0.0245378
AABR07018028.1	0.23976	0	4.20179	0	1
AABR07018048.2	1.387	0	4.20179	0	1
AABR07018050.1	1.40828	-0.399125	1.39786	-0.285526	0.775241
AABR07018058.1	0.0430118	0	4.20179	0	1
AABR07018124.1	0.173147	0.670412	4.20179	0.159554	0.873233
AABR07018132.1	6.81421	0.265657	1.31955	0.201324	0.840445	0.942565
AABR07018167.1	4.19837	-1.29604	0.584091	-2.21889	0.0264939
AABR07018244.1	0.343581	-0.45257	1.92413	-0.235207	0.814048
AABR07018244.2	0.675021	0.408076	4.20179	0.0971196	0.922631
AABR07018269.1	0.129744	0	4.20179	0	1
AABR07018326.1	1.10396	-1.32275	3.52901	-0.374821	0.707793
AABR07018533.1	1.16352	-0.187494	1.17435	-0.159658	0.87315
AABR07018556.1	111.792	-0.444951	0.540919	-0.822583	0.410745	0.728826
AABR07018627.1	0.303207	0	4.20179	0	1
AABR07018646.1	0.0874397	0	4.20179	0	1
AABR07018976.1	0.218599	0	4.20179	0	1
AABR07019061.1	0.885496	0.126983	1.44445	0.0879109	0.929948
AABR07019341.1	1.65607	-0.971686	0.923218	-1.0525	0.292571
AABR07019403.1	1328.67	-0.100327	0.209451	-0.478998	0.63194	0.850781
AABR07020651.1	0.396317	0.0411896	2.78796	0.0147741	0.988212
AABR07020879.1	40.1999	-0.0129698	0.649741	-0.0199615	0.984074	0.995593
AABR07020999.1	3.63505	0.723737	0.592208	1.2221	0.22167
AABR07021008.1	0.601839	1.82216	1.8015	1.01147	0.311792
AABR07021022.1	1.26955	1.14988	1.42029	0.809609	0.418165
AABR07021066.1	0.779169	0	4.20179	0	1
AABR07021080.1	5.40082	-0.673232	0.620501	-1.08498	0.27793
AABR07021086.1	5.54103	0.915174	0.465924	1.96421	0.0495055	0.338241
AABR07021384.1	3.70857	-0.633757	1.14535	-0.553328	0.580039
AABR07021424.1	12.5095	-1.22473	0.53322	-2.29686	0.0216269	0.242825
AABR07021463.1	0.310846	-0.203703	4.20021	-0.0484984	0.961319
AABR07021465.1	10.3044	-0.867287	0.51498	-1.68412	0.0921589	0.423717
AABR07021465.2	1.20086	-0.737973	1.12674	-0.654963	0.512492
AABR07021573.2	1.37911	0.391199	0.809231	0.483421	0.628797
AABR07021591.1	0.569335	-0.102209	2.46502	-0.0414638	0.966926
AABR07021734.1	73.9681	0.179466	0.730778	0.245581	0.806006	0.929716
AABR07021736.1	1.36459	-0.572199	1.05956	-0.540035	0.589173
AABR07021812.1	6143.38	-0.0888495	0.18637	-0.476736	0.63355	0.850906
AABR07021863.1	40.909	-0.518436	0.302153	-1.71581	0.0861977	0.413892
AABR07021871.1	12.0214	0.544012	0.415543	1.30916	0.19048	0.550894
AABR07021955.1	744.301	-0.0899776	0.184602	-0.487413	0.625966	0.848272
AABR07022022.1	5.61257	1.31039	0.670368	1.95473	0.0506155	0.34053
AABR07022046.1	0.167876	0.408099	4.20179	0.0971251	0.922627
AABR07022144.1	249.379	-0.0436777	0.177193	-0.246499	0.805296	0.929491
AABR07022157.1	0
AABR07022168.1	40.7092	-0.586983	0.29967	-1.95876	0.0501405	0.338945
AABR07024439.1	57.6652	0.168728	0.414862	0.406709	0.684222	0.87432
AABR07024442.1	8.39879	-0.802308	0.711289	-1.12796	0.259335	0.611677
AABR07024500.1	1.00024	-1.18782	1.61772	-0.734253	0.462795
AABR07024637.1	40.3426	0.415427	0.548702	0.75711	0.448984	0.752286
AABR07024652.1	0.841072	0.409148	2.61332	0.156562	0.87559
AABR07024653.1	8.62913	-0.244486	0.537856	-0.454556	0.649429	0.857994
AABR07024724.1	0.671318	0.408076	4.20179	0.0971196	0.922631
AABR07024742.1	1.99275	-0.61224	0.84454	-0.724939	0.468489
AABR07024795.1	9.99649	-0.00615684	0.612703	-0.0100487	0.991982	0.997472
AABR07024954.1	0.520169	0.127479	2.24185	0.0568632	0.954654
AABR07024964.1	0.292644	-0.658978	3.22176	-0.20454	0.837932
AABR07025010.1	1.2808	-1.78815	1.71481	-1.04277	0.297056
AABR07025051.3	12.9202	0.981349	1.58633	0.61863	0.53616	0.803758
AABR07025074.1	1.89994	-2.85027	1.02518	-2.78027	0.00543144
AABR07025089.1	33.2283	-0.636348	0.501344	-1.26928	0.20434	0.562948
AABR07025140.1	67.7614	-0.270204	0.397579	-0.679623	0.496743	0.778304
AABR07025272.1	59.5421	-0.261624	0.478638	-0.546601	0.584653	0.831307
AABR07025301.1	0.0122926	-0.22559	4.20005	-0.0537111	0.957165
AABR07025743.1	0.535074	0	4.20179	0	1
AABR07025762.1	0.0208619	0	4.20179	0	1
AABR07025818.1	3.54095	-0.3979	1.34281	-0.296319	0.766987
AABR07025819.1	1.66766	0.783621	1.00911	0.776544	0.437428
AABR07025896.1	6.18825	-0.690734	0.660601	-1.04562	0.295739	0.645378
AABR07025928.1	0.808383	-0.476895	1.57803	-0.30221	0.762492
AABR07026002.1	118.603	-0.141695	0.180628	-0.784459	0.432771	0.74144
AABR07026032.1	1324.29	0.521524	0.547302	0.9529	0.340641	0.680797
AABR07026048.1	5.43809	0.253839	0.565374	0.448974	0.65345
AABR07026059.1	0.455527	0	4.20179	0	1
AABR07026240.1	0.811321	-0.95542	1.89054	-0.50537	0.613299
AABR07026240.2	0.129744	0	4.20179	0	1
AABR07026291.1	2581.54	-0.0724955	0.109931	-0.659462	0.509599	0.786003
AABR07026311.1	55.8292	0.287512	1.51171	0.190189	0.849161	0.946363
AABR07026317.1	9.95886	-0.354362	0.586944	-0.60374	0.546017	0.808951
AABR07026557.1	0.495308	-0.912139	2.00887	-0.454056	0.649789
AABR07026596.2	0.140509	-1.11869	4.19332	-0.26678	0.789638
AABR07026797.1	0.463153	0.670926	3.14608	0.213258	0.831126
AABR07026805.1	374.113	0.46659	0.432713	1.07829	0.280904	0.633547
AABR07026805.2	0.037403	0.670421	4.20179	0.159556	0.873231
AABR07026929.1	11.0054	-0.131134	0.375851	-0.3489	0.727165	0.895653
AABR07026997.1	0.830582	-0.350727	1.30094	-0.269594	0.787472
AABR07027015.1	0.220882	-1.4247	4.19143	-0.339908	0.733926
AABR07027098.1	0.911745	0	4.20179	0	1
AABR07027141.1	0.972786	0	4.20179	0	1
AABR07027258.1	56.779	-0.811084	0.971907	-0.834528	0.403983	0.724671
AABR07027267.1	1266.49	-0.708942	0.393217	-1.80293	0.0713994	0.386623
AABR07027339.1	0.713533	0.40839	3.48793	0.117086	0.906792
AABR07027368.1	0.0430118	0	4.20179	0	1
AABR07027750.1	0.865022	2.08883	2.15817	0.967866	0.333111
AABR07027819.1	7.29141	-1.5916	0.552853	-2.87889	0.00399078	0.116677
AABR07027872.1	2.07626	-0.182569	1.09624	-0.166541	0.867732
AABR07027878.1	0.116184	0	4.20179	0	1
AABR07027925.1	37.0279	0.713541	0.626131	1.1396	0.254451	0.608114
AABR07027925.2	3.76191	0.724196	1.08978	0.664537	0.506347
AABR07028027.1	216.488	0.231759	0.146425	1.58278	0.113472	0.453783
AABR07028237.1	6.96585	-0.615254	0.706415	-0.870953	0.38378	0.710968
AABR07028262.1	2.79434	0.632645	1.6078	0.393485	0.693962
AABR07028349.1	6.35919	0.31768	1.44284	0.220177	0.825733	0.937792
AABR07028488.1	1976.92	-0.138427	0.21175	-0.65373	0.513286	0.788065
AABR07028615.2	1.21423	0.0887664	0.810768	0.109484	0.912818
AABR07028668.1	0.0860237	0	4.20179	0	1
AABR07028748.1	2.12625	-0.185023	0.833963	-0.22186	0.824423
AABR07028769.1	3578.08	-0.35847	0.216772	-1.65367	0.0981937	0.433632
AABR07028805.1	4.4695	-0.349786	0.595102	-0.587775	0.556684
AABR07028859.1	2.394	-0.486351	0.917371	-0.530157	0.596003
AABR07028872.1	2.29424	-0.132709	3.72763	-0.0356014	0.9716
AABR07028902.1	4752.83	-0.0915403	0.11785	-0.776755	0.437303	0.743642
AABR07028997.1	65.1427	-0.244254	0.247339	-0.987528	0.323384	0.666719
AABR07029006.1	2.77976	-2.24894	0.954489	-2.35617	0.0184646
AABR07029195.1	483.129	0.0688754	0.327988	0.209994	0.833673	0.940662
AABR07029262.1	3.20501	-0.715096	1.11405	-0.641891	0.520944
AABR07029269.1	155.43	-0.419873	0.24669	-1.70202	0.0887507	0.416924
AABR07029272.1	415.902	0.129044	0.316536	0.407675	0.683513	0.874126
AABR07029470.2	0
AABR07029559.1	0.174171	0	4.20179	0	1
AABR07029581.1	6624.18	0.0246315	0.10606	0.232242	0.81635	0.933503
AABR07029596.1	301.116	-0.39785	0.335273	-1.18664	0.235368	0.590626
AABR07029605.1	3459.99	0.0404333	0.095802	0.42205	0.672988	0.868631
AABR07029613.1	4.40432	-0.120876	0.762511	-0.158524	0.874044
AABR07029675.1	0.507538	0	4.20179	0	1
AABR07029732.1	2648.85	0.120869	0.325782	0.371012	0.710629	0.888323
AABR07029741.3	0.104939	0	4.20179	0	1
AABR07029742.2	0.124444	0.299013	4.20005	0.0711926	0.943244
AABR07029847.1	5.81422	-1.29752	1.0628	-1.22085	0.222142	0.577159
AABR07029863.4	0.0271745	0	4.20179	0	1
AABR07029890.1	4.82755	-0.194706	1.02524	-0.189912	0.849378
AABR07030019.1	83.5782	-0.075481	0.167304	-0.451162	0.651873	0.858629
AABR07030085.1	0.621413	-0.318335	1.98904	-0.160045	0.872846
AABR07030122.1	1.14636	-1.51529	1.61177	-0.940139	0.347146
AABR07030143.1	0
AABR07030162.1	2.34419	0.805606	1.12548	0.715787	0.474123
AABR07030335.1	1.67208	1.31141	1.90602	0.688039	0.491428
AABR07030375.1	0.504805	-0.508331	1.4853	-0.342241	0.73217
AABR07030425.1	0.920343	-1.56183	1.48444	-1.05213	0.292739
AABR07030464.1	0.0860237	0	4.20179	0	1
AABR07030494.1	2.11129	-1.39886	0.913742	-1.53091	0.125791
AABR07030524.1	0.0343483	0.0367133	4.20005	0.00874116	0.993026
AABR07030544.1	17.2042	-0.124906	1.06523	-0.117258	0.906656	0.966932
AABR07030630.1	0.107624	-0.537133	4.19806	-0.127948	0.89819
AABR07030647.1	3.43078	1.45057	1.28424	1.12951	0.258683
AABR07030729.1	3.8584	-0.553682	0.65391	-0.846725	0.397148
AABR07030771.1	0.658249	-0.195691	2.27283	-0.0861004	0.931387
AABR07030773.1	3.09623	-0.877643	0.794305	-1.10492	0.269195
AABR07030791.1	32.8133	-0.165643	0.44684	-0.370698	0.710862	0.888346
AABR07030793.1	0.476409	0.064732	2.30187	0.0281214	0.977565
AABR07030823.1	214.319	0.234633	0.602971	0.389129	0.697181	0.881044
AABR07030861.1	285.514	-0.290029	0.200368	-1.44749	0.147761	0.503077
AABR07030911.1	35.2355	-0.00188995	0.410243	-0.00460689	0.996324	0.998852
AABR07031138.1	0.172755	0	4.20179	0	1
AABR07031480.1	680.647	0.145585	0.179027	0.813203	0.416102	0.730789
AABR07031491.2	9938.42	-0.113919	0.0979102	-1.1635	0.244625	0.598397
AABR07031505.1	0.249337	0.107085	3.2709	0.0327388	0.973883
AABR07031666.1	0.254483	-0.863182	3.24807	-0.265752	0.79043
AABR07031674.2	0.200505	0.561309	4.20005	0.133643	0.893685
AABR07031674.7	0.306039	0	4.20179	0	1
AABR07031691.1	0.990326	-1.39842	2.7004	-0.517857	0.604558
AABR07031937.1	2.23214	-0.376386	1.01838	-0.369594	0.711685
AABR07031947.1	0.0437198	0	4.20179	0	1
AABR07031963.1	134.48	-0.49932	0.33172	-1.50525	0.132261	0.482533
AABR07031972.1	0.0430118	0	4.20179	0	1
AABR07031983.1	0.77273	-0.225309	4.01991	-0.0560482	0.955303
AABR07032097.1	601.314	-0.265747	0.276172	-0.962251	0.335923	0.677544
AABR07032277.1	0.117388	0.408112	4.20179	0.097128	0.922625
AABR07032328.1	1.12325	-1.16561	1.40675	-0.828587	0.407338
AABR07032392.1	18.3734	0.372007	0.334279	1.11286	0.265767	0.618182
AABR07032453.1	11.3687	-4.60861	1.81302	-2.54195	0.0110235	0.181497
AABR07032457.1	0.793238	0.274233	1.57619	0.173984	0.861878
AABR07032520.1	479.529	0.0141648	0.109367	0.129516	0.89695	0.963661
AABR07032520.2	0.0248833	0	4.20179	0	1
AABR07032856.1	0.450693	0.523095	2.00266	0.261201	0.793938
AABR07032862.1	1.9463	-2.35681	2.02224	-1.16545	0.243839
AABR07033045.1	0.384151	-0.857868	3.77251	-0.2274	0.820113
AABR07033047.1	0.549617	-0.0874576	1.99016	-0.043945	0.964948
AABR07033236.1	0.318471	-0.643858	2.18207	-0.295068	0.767942
AABR07033287.1	1.22686	0.217667	1.38578	0.157072	0.875188
AABR07033465.1	0.248997	1.19502	4.20179	0.284407	0.776099
AABR07033579.1	0
AABR07033579.3	0
AABR07033607.1	6.94549	-0.685156	0.464118	-1.47625	0.139876	0.493301
AABR07033979.1	0.479145	0.0585909	4.20021	0.0139495	0.98887
AABR07033987.1	0.0278562	-0.697302	4.19664	-0.166157	0.868033
AABR07034008.1	0.967217	0.288118	1.90563	0.151193	0.879824
AABR07034315.1	0.816392	0.37661	1.14244	0.329655	0.741661
AABR07034328.1	4.14208	-0.302764	0.786906	-0.384752	0.700421
AABR07034362.1	0.113495	0	4.20179	0	1
AABR07034438.1	1683.66	-0.131105	0.12184	-1.07604	0.281908	0.634543
AABR07034445.1	13.1189	-0.0721711	0.351741	-0.205183	0.837429	0.941446
AABR07034632.1	69.1913	1.84129	0.744365	2.47364	0.0133745	0.195172
AABR07034639.1	626.576	0.265381	0.224854	1.18024	0.237907	0.592967
AABR07034641.1	3.86713	-1.37959	0.606018	-2.27648	0.0228171
AABR07034648.1	88.3334	-0.742636	0.260694	-2.84869	0.00438997	0.121689
AABR07034657.1	1.2795	0.791273	1.03546	0.764179	0.444761
AABR07034706.1	16.1012	-0.800179	0.720056	-1.11127	0.266451	0.61859
AABR07034729.1	0.529275	2.65728	2.72479	0.975223	0.32945
AABR07034730.2	23.4241	4.73376	1.42042	3.33265	0.000860224	0.0613273
AABR07034730.3	3.27087	-0.00784889	1.83727	-0.00427204	0.996591
AABR07034739.1	0.580782	1.55532	3.17038	0.490579	0.623724
AABR07034923.1	0.168857	0	4.20179	0	1
AABR07034928.1	0.0187015	0.408118	4.20179	0.0971295	0.922624
AABR07035091.1	0.0750153	0.408112	4.20179	0.097128	0.922625
AABR07035203.1	0.204832	0.932711	4.20179	0.221979	0.82433
AABR07035218.1	2627.85	0.091472	0.0886605	1.03171	0.302207	0.65115
AABR07035338.1	1473.35	-0.178407	0.237391	-0.751531	0.452333	0.7547
AABR07035343.1	0.0235633	0	4.20179	0	1
AABR07035348.1	0.129861	-0.382727	4.19712	-0.091188	0.927343
AABR07035357.2	2.30191	-1.82876	0.889873	-2.05508	0.0398716
AABR07035374.1	2189.95	-0.404172	0.507954	-0.795686	0.426214	0.737898
AABR07035383.1	0.259809	0	4.20179	0	1
AABR07035428.2	699.009	-0.173149	0.131153	-1.32021	0.186766	0.548676
AABR07035428.3	0.957292	0.247512	1.13783	0.217529	0.827796
AABR07035501.1	0.4518	-1.52662	2.77915	-0.54931	0.582793
AABR07035541.3	0.373564	1.19591	2.74806	0.435183	0.663429
AABR07035561.2	0.651498	-0.133047	2.27464	-0.0584916	0.953357
AABR07035787.1	2133.07	-0.0834686	0.103297	-0.808044	0.419065	0.732658
AABR07035832.1	0.0954843	-0.780972	4.19591	-0.186127	0.852345
AABR07035839.1	140.629	-0.284689	0.350898	-0.811315	0.417185	0.731476
AABR07036324.1	0.130452	0	4.20179	0	1
AABR07036375.1	0.14467	0.12989	4.20073	0.0309208	0.975333
AABR07036498.1	0.962279	-2.44444	1.30676	-1.87061	0.0613997
AABR07036505.1	0.491023	-1.1408	3.6801	-0.309991	0.756567
AABR07036550.1	47.5419	-0.885746	0.331579	-2.67129	0.00755595	0.15509
AABR07036567.1	369.644	0.292779	0.208194	1.40628	0.15964	0.517635
AABR07036698.1	0.217891	0	4.20179	0	1
AABR07036711.1	0.308754	0	4.20179	0	1
AABR07036855.1	457.142	0.0889546	0.207236	0.429243	0.667746	0.866
AABR07036974.1	0.575503	-1.90042	2.43818	-0.779443	0.435719
AABR07037058.1	0.406892	0.0366781	4.20005	0.00873276	0.993032
AABR07037073.1	0.163398	-0.2256	4.20005	-0.0537136	0.957163
AABR07037203.1	4.52146	-0.666615	0.843165	-0.790611	0.429171
AABR07037234.1	0.216475	0	4.20179	0	1
AABR07037243.1	0.274401	-0.22562	4.20005	-0.0537183	0.95716
AABR07037343.1	3.55135	1.25113	0.683575	1.83027	0.0672093
AABR07037412.1	1.73	-0.906399	1.25566	-0.72185	0.470387
AABR07037489.1	657.466	-0.172518	0.202958	-0.850019	0.395314	0.717994
AABR07037520.1	2017.4	0.338898	0.125105	2.70892	0.00675027	0.147077
AABR07037800.1	0.180118	0.932718	4.20179	0.221981	0.824329
AABR07037878.1	0.952026	-1.40714	1.70671	-0.824473	0.409671
AABR07037878.2	3.18067	-0.943919	1.3896	-0.679276	0.496963
AABR07037995.1	418.576	-0.192396	0.20141	-0.955246	0.339453	0.680412
AABR07037998.1	0.812077	-0.211583	2.68659	-0.0787553	0.937227
AABR07038019.1	243.452	0.498499	0.265449	1.87794	0.0603889	0.362746
AABR07038029.1	18.6377	-0.90173	0.553443	-1.62931	0.103248	0.44066
AABR07038250.1	0.0421314	-0.6131	4.19742	-0.146066	0.883869
AABR07038269.1	0.244511	0	4.20179	0	1
AABR07038355.1	240.838	-0.225642	0.304287	-0.741543	0.458364	0.757789
AABR07038464.1	0.556042	0.933657	2.70143	0.345616	0.729631
AABR07038477.1	95.527	-0.434624	0.503807	-0.862679	0.388314	0.712855
AABR07038552.1	0.570295	0	4.15003	0	1
AABR07038553.1	0.261611	0	4.20179	0	1
AABR07038554.1	0.316207	-0.225622	4.20005	-0.0537189	0.957159
AABR07038567.1	157.415	-0.415326	0.543047	-0.764807	0.444386	0.749413
AABR07038657.1	0.130452	0	4.20179	0	1
AABR07038676.1	0.337404	0.408088	4.20179	0.0971224	0.922629
AABR07038690.1	1.45489	0	4.20179	0	1
AABR07038703.1	0
AABR07038712.1	0.89054	0	4.20179	0	1
AABR07038714.1	1.58277	-0.223078	3.20337	-0.0696385	0.944481
AABR07038788.1	85.2298	0.118408	0.737611	0.160528	0.872465	0.955998
AABR07038858.1	0.702738	-1.89438	2.05366	-0.922441	0.356299
AABR07038881.1	2.60965	-0.212461	0.764618	-0.277866	0.781115
AABR07038930.1	19.5667	0.0126457	0.463929	0.0272578	0.978254	0.993159
AABR07038957.1	0.0860237	0	4.20179	0	1
AABR07039075.1	0.0139281	-0.358458	4.19916	-0.0853643	0.931972
AABR07039112.1	0.285703	-0.225619	4.20005	-0.0537182	0.95716
AABR07039133.2	0.659289	-1.32589	2.05383	-0.645571	0.518557
AABR07039169.1	0.315186	-1.11872	4.19332	-0.266787	0.789633
AABR07039206.1	0.436961	1.19523	3.66924	0.325744	0.744618
AABR07039210.1	1036.43	-0.0129918	0.208197	-0.0624015	0.950243	0.982605
AABR07039210.2	1569.51	0.244662	0.138779	1.76296	0.0779071	0.399925
AABR07039218.1	17.1825	0.32532	0.338943	0.959809	0.337152	0.678544
AABR07039218.2	1.0412	-1.80601	0.995486	-1.8142	0.0696473
AABR07039303.1	1.30337	-0.349864	3.82412	-0.0914889	0.927104
AABR07039303.2	0.942062	0.039998	3.01886	0.0132494	0.989429
AABR07039303.7	0.592779	-0.553342	2.84139	-0.194744	0.845594
AABR07039304.1	0.502043	0.144878	1.52373	0.0950811	0.92425
AABR07039316.1	282.776	0.0791245	0.206132	0.383853	0.701088	0.883101
AABR07039334.1	631.286	0.287391	0.180304	1.59393	0.110952	0.450392
AABR07039336.1	2.22267	0.563559	1.80008	0.313073	0.754225
AABR07039336.2	1867.11	0.137347	0.174635	0.78648	0.431586	0.740691
AABR07039338.1	0
AABR07039356.1	0.0331397	-0.22559	4.20005	-0.0537111	0.957165
AABR07039377.1	0.17615	0.654503	4.20073	0.155807	0.876185
AABR07039446.2	155.028	-0.197418	0.275661	-0.716162	0.473891	0.766905
AABR07039648.1	6.18556	0.436849	0.612343	0.713404	0.475596	0.76803
AABR07039736.1	0.0860237	0	4.20179	0	1
AABR07039936.1	458.815	0.0478277	0.182913	0.261478	0.793724	0.925017
AABR07040127.1	0.0848293	0	4.20179	0	1
AABR07040251.1	0.806176	0	4.20179	0	1
AABR07040266.1	14.8771	-0.264572	0.681057	-0.388473	0.697666	0.881177
AABR07040412.1	563.342	0.17156	0.253462	0.676865	0.498492	0.779483
AABR07040565.1	0.260903	0	4.20179	0	1
AABR07040622.1	0.0862316	0	4.20179	0	1
AABR07040624.1	7.93267	0.0869407	0.414829	0.209582	0.833994	0.94089
AABR07040686.1	0
AABR07040695.1	0.26566	0.408091	4.20179	0.0971232	0.922629
AABR07040789.1	0.519682	0	4.20179	0	1
AABR07040792.1	11.6681	-0.897928	0.596074	-1.5064	0.131964	0.482075
AABR07040855.1	451.275	0.16603	0.199682	0.831472	0.405707	0.725574
AABR07040864.1	346.198	-0.216952	0.143835	-1.50834	0.131467	0.481236
AABR07040892.1	0.690361	1.11001	2.29205	0.484288	0.628181
AABR07040944.1	0.536428	0.0420673	2.64687	0.0158932	0.98732
AABR07040947.1	702.244	-0.0164476	0.249152	-0.0660143	0.947366	0.981579
AABR07041089.1	5.19045	0.651213	0.849155	0.766895	0.443144
AABR07041109.1	38.1594	0.216532	0.657471	0.329341	0.741898	0.902522
AABR07041140.1	0.45765	-0.657785	2.20609	-0.298167	0.765575
AABR07041141.1	0
AABR07041206.1	0.465942	0	4.20179	0	1
AABR07041247.1	0.123638	0.0367037	4.20005	0.00873886	0.993027
AABR07041247.2	8.43177	-0.555249	0.610533	-0.90945	0.363113	0.696755
AABR07041403.1	42.5036	0.487266	0.75196	0.647995	0.516988	0.790284
AABR07041600.1	12.0025	0.0928633	0.463976	0.200147	0.841366	0.942943
AABR07041778.1	141.959	1.11803	0.636604	1.75624	0.079048	0.400995
AABR07041972.1	7.76384	-0.0854243	0.574998	-0.148564	0.881897	0.958434
AABR07041997.1	0.260903	0	4.20179	0	1
AABR07042071.1	0.285174	0	4.20179	0	1
AABR07042226.1	0.56411	0	4.20179	0	1
AABR07042293.1	1.34094	-0.22488	3.81049	-0.059016	0.952939
AABR07042323.1	0.0437198	0	4.20179	0	1
AABR07042326.2	3.89009	1.26057	1.10532	1.14046	0.254096
AABR07042418.1	0.60783	0	4.20179	0	1
AABR07042471.1	0.46522	1.19518	3.73785	0.31975	0.749158
AABR07042565.1	0.566234	0	4.20179	0	1
AABR07042669.1	0.303207	0	4.20179	0	1
AABR07042733.2	20.118	-0.0892823	0.360427	-0.247713	0.804357	0.928989
AABR07042789.1	0
AABR07042875.1	0
AABR07042892.1	0.46849	-0.355802	2.08032	-0.171033	0.864198
AABR07042915.1	0.313858	-2.54001	3.73634	-0.679813	0.496623
AABR07042936.1	115.148	0.111094	0.421595	0.263509	0.792158	0.923983
AABR07043101.1	1.14204	-1.0372	1.05528	-0.982863	0.325675
AABR07043115.1	1687.52	-0.741853	0.497384	-1.49151	0.135828	0.487311
AABR07043141.1	0.00696404	-0.132401	4.20073	-0.0315186	0.974856
AABR07043167.1	4.28214	-1.25512	0.835999	-1.50134	0.133268
AABR07043347.1	49.3857	-0.572254	0.443279	-1.29096	0.196719	0.557482
AABR07043429.1	0.0447108	-0.677899	4.19682	-0.161527	0.871678
AABR07043557.1	1.17732	-0.440194	1.35846	-0.32404	0.745908
AABR07043598.1	1.31172	-0.908989	1.6271	-0.558657	0.576396
AABR07043626.1	1.08482	0.408417	3.45011	0.118378	0.905768
AABR07043659.1	1.13825	-0.826722	1.38097	-0.598652	0.549405
AABR07043813.1	0.293835	0.431877	2.12775	0.202974	0.839156
AABR07043818.1	2.6343	-0.455634	0.947884	-0.480685	0.63074
AABR07044065.1	5.81733	-1.17864	0.842215	-1.39945	0.161678	0.521626
AABR07044111.1	0.215187	0	4.20179	0	1
AABR07044301.1	14.9252	-0.753185	0.523382	-1.43907	0.15013	0.505874
AABR07044308.1	0.417031	0.408262	3.7425	0.109088	0.913133
AABR07044308.2	0.424362	0.9329	3.69867	0.252226	0.800867
AABR07044362.1	5.79233	0.866321	1.41379	0.612765	0.540031	0.805641
AABR07044373.1	0.248446	-1.12776	4.19326	-0.268946	0.787971
AABR07044375.1	1.68645	0.111468	1.01288	0.11005	0.91237
AABR07044383.1	88.0561	1.21191	0.520086	2.33021	0.0197953	0.234131
AABR07044388.2	1696.61	-0.275862	0.230005	-1.19937	0.230383	0.585889
AABR07044388.4	0.210044	-0.203796	4.19848	-0.0485404	0.961286
AABR07044397.1	34.344	-0.09687	0.942901	-0.102736	0.918172	0.971321
AABR07044416.1	203.18	-0.874759	0.289352	-3.02317	0.00250142	0.0936887
AABR07044583.1	0.129728	0.408102	4.20179	0.0971258	0.922626
AABR07044583.2	0.19868	-0.38273	4.19712	-0.0911887	0.927343
AABR07044593.1	1.38809	-0.920132	0.957708	-0.960764	0.336671
AABR07044631.2	56.7838	-0.124172	0.250629	-0.495444	0.620287	0.846192
AABR07044714.1	0.563664	-1.63983	1.4898	-1.10071	0.271024
AABR07044759.1	222.813	-0.294202	0.248274	-1.18499	0.236022	0.590878
AABR07044783.1	0.260195	0	4.20179	0	1
AABR07044900.1	1367.75	-0.71105	0.468905	-1.5164	0.129417	0.478589
AABR07044940.1	2.36011	0.14585	1.83925	0.0792985	0.936795
AABR07044977.1	0.0874397	0	4.20179	0	1
AABR07045032.1	52.661	-0.60586	0.376127	-1.61079	0.107227	0.445496
AABR07045058.1	19.4562	-0.00256524	1.79208	-0.00143143	0.998858	0.999661
AABR07045321.1	5.80104	-0.711733	0.560167	-1.27057	0.203881	0.562406
AABR07045337.1	16.9232	-0.927008	0.556974	-1.66436	0.0960397	0.430927
AABR07045341.1	0.52039	0	4.20179	0	1
AABR07045373.1	96.067	-0.243486	0.547505	-0.444719	0.656523	0.859605
AABR07045411.1	24.7977	-0.978893	0.436472	-2.24274	0.0249134	0.26046
AABR07045431.1	308.491	0.204428	0.135477	1.50895	0.131311	0.480997
AABR07045454.1	1.11147	0.493337	1.12015	0.440422	0.659631
AABR07045462.1	0.0680604	-0.613103	4.19742	-0.146067	0.883869
AABR07045487.1	0.103977	-0.836293	4.19346	-0.199428	0.841928
AABR07045621.1	194.124	-0.532512	0.323516	-1.64602	0.0997605	0.435816
AABR07046657.1	117.055	-0.108856	0.362017	-0.300692	0.76365	0.911458
AABR07046707.1	8767.83	0.0337174	0.187271	0.180047	0.857116	0.94945
AABR07046763.1	0.651078	-1.09265	1.60614	-0.680298	0.496316
AABR07046956.1	0.155335	0	4.20179	0	1
AABR07047293.1	0.0688214	0	4.20179	0	1
AABR07047316.1	6.40629	-0.245886	0.454561	-0.54093	0.588556	0.832812
AABR07047593.1	4.69858	0.387388	0.625054	0.619768	0.53541
AABR07047835.1	0.101368	-0.358463	4.19916	-0.0853655	0.931971
AABR07048031.1	232.669	0.546725	0.41687	1.3115	0.189689	0.550817
AABR07048271.1	1.01163	-3.09839	1.31526	-2.35573	0.0184864
AABR07048280.1	0.586076	0.808777	2.71362	0.298043	0.76567
AABR07048312.1	0.0867317	0	4.20179	0	1
AABR07048387.1	12.6823	-0.753496	0.53384	-1.41146	0.158108	0.515807
AABR07048397.1	16.795	-0.955075	0.561111	-1.70211	0.088734	0.416924
AABR07048463.1	0.522514	0	4.20179	0	1
AABR07048473.1	5.27219	0.370021	1.1075	0.334105	0.7383
AABR07048600.1	1.33259	-1.50934	1.06546	-1.41661	0.156597
AABR07048653.1	0.20024	0.916709	3.99645	0.229381	0.818573
AABR07048770.1	4.02648	-0.458539	0.712704	-0.643379	0.519978
AABR07048992.2	0.0860237	0	4.20179	0	1
AABR07049043.1	9.09712	-0.528069	0.540341	-0.977289	0.328426	0.671582
AABR07049060.1	650.24	-0.0518912	0.1869	-0.277642	0.781287	0.91899
AABR07049149.1	1.58174	-0.750081	3.24971	-0.230815	0.817459
AABR07049223.1	0.0331397	-0.22559	4.20005	-0.0537111	0.957165
AABR07049228.1	0.217891	0	4.20179	0	1
AABR07049299.1	0.491331	-1.45026	2.43447	-0.595718	0.551364
AABR07049329.1	17.5709	0.959464	0.723135	1.32681	0.184571	0.546569
AABR07049401.1	0.434366	0	4.20179	0	1
AABR07049455.1	0.129744	0	4.20179	0	1
AABR07049499.1	23.4715	0.403395	0.838524	0.481078	0.630461	0.849549
AABR07049516.1	0.494425	-0.30864	1.98708	-0.155323	0.876566
AABR07049554.2	2.81735	-0.815199	0.912129	-0.893733	0.371465
AABR07049648.1	0.213636	0	4.20179	0	1
AABR07049728.1	0.827005	-0.0628362	3.55314	-0.0176847	0.98589
AABR07049821.2	39.5022	0.173925	0.325604	0.534159	0.593231	0.834947
AABR07049918.1	3.61651	0.649981	0.860679	0.755195	0.450132
AABR07050222.1	5.58656	-0.345498	0.433962	-0.796148	0.425946	0.737793
AABR07050391.1	4.01787	-0.944113	0.708379	-1.33278	0.182604
AABR07051240.1	0.879389	-0.117049	1.11435	-0.105038	0.916346
AABR07051244.1	0.129744	0	4.20179	0	1
AABR07051251.1	3.92716	0.277674	0.818581	0.339214	0.734449
AABR07051348.1	1.08804	0	4.20179	0	1
AABR07051348.2	0.652258	0	4.20179	0	1
AABR07051376.1	1725.41	0.016038	0.146306	0.109619	0.912711	0.969492
AABR07051395.1	6.23329	0.334247	0.477433	0.700093	0.483869	0.771197
AABR07051404.1	0.223976	0.483276	3.97321	0.121634	0.903189
AABR07051450.1	3704.11	0.487238	0.180222	2.70354	0.00686061	0.148041
AABR07051565.1	2.81097	2.82778	2.42544	1.16588	0.243661
AABR07051678.1	0.18674	2.177	4.18711	0.519931	0.603112
AABR07051787.1	248.551	0.115655	0.161871	0.714491	0.474924	0.767609
AABR07051791.1	0
AABR07051796.1	0.137614	-0.225599	4.20005	-0.0537134	0.957164
AABR07051831.1	0.461016	0.408624	3.1438	0.129978	0.896584
AABR07052084.1	0.53946	-0.740861	1.70304	-0.435023	0.663546
AABR07052125.1	0.258779	0	4.20179	0	1
AABR07052130.1	0.796296	-0.771621	0.978337	-0.788706	0.430284
AABR07052430.1	1.02793	-0.0194857	1.5335	-0.0127067	0.989862
AABR07052465.1	0.19082	0.932715	4.20179	0.22198	0.824329
AABR07052486.1	158.427	-0.0300227	0.170589	-0.175994	0.860299	0.950387
AABR07052519.1	9.14542	-0.454782	0.502181	-0.905614	0.36514	0.698527
AABR07052523.1	5.87018	1.66895	0.936458	1.7822	0.0747173	0.394675
AABR07052559.1	0.199763	0	4.20179	0	1
AABR07052692.1	0.216475	0	4.20179	0	1
AABR07053065.1	0.0430118	0	4.20179	0	1
AABR07053166.1	88.8697	-0.400539	0.484495	-0.826714	0.408399	0.727006
AABR07053185.1	430.432	-0.0591114	0.196991	-0.300072	0.764122	0.911565
AABR07053188.1	0.36849	-0.273121	2.17548	-0.125545	0.900092
AABR07053236.1	0.735321	-0.0793163	2.07557	-0.0382142	0.969517
AABR07053304.1	10.4105	-0.873354	0.549139	-1.59041	0.111743	0.451111
AABR07053402.1	0.261611	0	4.20179	0	1
AABR07053472.1	551.435	-0.0754627	0.147952	-0.510047	0.610018	0.842218
AABR07053500.2	0.111799	0	4.20179	0	1
AABR07053509.1	0.0368926	0.670421	4.20179	0.159556	0.873231
AABR07053516.1	519.606	-0.0629947	0.12316	-0.511487	0.60901	0.841969
AABR07053635.2	0.769209	0.684487	2.41829	0.283046	0.777142
AABR07053716.1	0.0208619	0	4.20179	0	1
AABR07053734.1	0.423404	-0.980365	2.23345	-0.438947	0.6607
AABR07053734.2	1.77982	1.53452	0.822104	1.86658	0.0619605
AABR07053741.1	338.988	-0.194101	0.156711	-1.2386	0.215495	0.572424
AABR07053749.1	0.387858	0.20434	1.94776	0.10491	0.916447
AABR07053749.2	1.99696	-1.36862	1.00808	-1.35765	0.174575
AABR07053830.1	0.844598	1.19596	2.6982	0.443244	0.657589
AABR07053884.1	1.04654	-1.18898	1.3962	-0.851581	0.394447
AABR07054000.1	537.708	0.199084	0.114047	1.74563	0.0808754	0.403917
AABR07054186.1	2.07995	0.102072	2.30562	0.0442709	0.964689
AABR07054189.1	6.82143	-0.307195	0.549489	-0.559056	0.576123	0.827961
AABR07054232.1	0.434366	0	4.20179	0	1
AABR07054262.1	0.272267	0.465562	2.15544	0.215994	0.828992
AABR07054266.1	0.127379	-0.537136	4.19806	-0.127948	0.89819
AABR07054286.1	123.839	-1.04215	0.337965	-3.0836	0.00204514	0.0875274
AABR07054361.1	208.689	0.0388727	0.446809	0.0870006	0.930671	0.976155
AABR07054362.1	1.40028	1.98975	2.89193	0.688036	0.49143
AABR07054367.1	516.762	0.0907293	0.19374	0.468303	0.639568	0.853398
AABR07054368.1	19.6466	0.38029	0.48084	0.790887	0.42901	0.739147
AABR07054456.2	0
AABR07054469.1	3.06148	1.09327	0.857998	1.27421	0.20259
AABR07054578.1	689.088	0.00913952	0.140394	0.0650989	0.948095	0.981993
AABR07054608.1	0.0860237	0	4.20179	0	1
AABR07054614.1	54.7088	0.114607	0.330673	0.346589	0.7289	0.896013
AABR07055492.1	6.38187	0.138586	0.853775	0.162322	0.871052	0.955551
AABR07055527.1	0.286507	0.310451	2.50081	0.12414	0.901204
AABR07055861.1	0.77964	0.408442	3.40455	0.119969	0.904507
AABR07055864.2	0.205273	0	4.20179	0	1
AABR07055919.1	279.795	-0.161857	0.200279	-0.808156	0.419001	0.732643
AABR07056013.1	0.19484	0.933521	2.83558	0.329217	0.741992
AABR07056369.1	22.9527	-0.490923	0.478634	-1.02568	0.305045	0.653868
AABR07056470.1	0
AABR07056503.1	6.32354	-0.0752859	1.3467	-0.0559039	0.955418	0.984425
AABR07056556.1	0.603037	-1.9872	1.63917	-1.21232	0.225389
AABR07056611.1	0.0672832	0	4.20179	0	1
AABR07056633.1	279.788	0.169552	0.393968	0.430371	0.666926	0.865637
AABR07056668.1	0.512117	-1.2511	1.99252	-0.627899	0.53007
AABR07056686.1	94.4785	0.380114	0.177302	2.14387	0.032043	0.284326
AABR07056845.1	3.01436	-1.55777	0.876712	-1.77683	0.075596
AABR07057196.1	78.0064	0.110401	0.186093	0.593261	0.553006	0.813702
AABR07057217.1	0.326674	0	4.20179	0	1
AABR07057237.1	245.171	0.878082	0.222897	3.93941	8.1681e-05	0.0192828
AABR07057264.1	0.324607	0.670392	4.20179	0.159549	0.873236
AABR07057423.1	363.16	0.234198	0.160819	1.45628	0.145315	0.500423
AABR07057436.1	6.36803	1.97146	0.888362	2.21921	0.0264727	0.266557
AABR07057438.1	0.0954515	-0.358466	4.19916	-0.0853662	0.93197
AABR07057460.1	0.316338	-1.10785	2.78487	-0.397811	0.690769
AABR07057617.1	0.0501945	0.670421	4.20179	0.159556	0.873231
AABR07057877.1	0.290417	0	4.20179	0	1
AABR07057902.1	8.01741	0.218848	0.672899	0.325232	0.745005	0.904343
AABR07058116.1	1.73378	-0.23212	2.27194	-0.102168	0.918623
AABR07058124.2	2.286	2.28409	1.41674	1.61221	0.106916
AABR07058254.1	7.04151	-2.36153	0.606239	-3.89539	9.80415e-05	0.0212428
AABR07058284.1	0.387815	0	4.20179	0	1
AABR07058366.1	4.08435	0.85588	0.587615	1.45653	0.145245
AABR07058406.1	1.61739	-1.57457	1.05627	-1.4907	0.136041
AABR07058412.1	93.7699	-0.492184	0.665043	-0.740079	0.459252	0.758584
AABR07058413.1	0.146173	0	4.20179	0	1
AABR07058423.3	0.365936	0.670391	4.20179	0.159549	0.873236
AABR07058441.1	1.2059	2.34276	2.32361	1.00824	0.31334
AABR07058464.1	63.2756	0.0289225	0.340358	0.0849767	0.93228	0.97634
AABR07058479.1	28.3581	0.6893	0.716213	0.962423	0.335837	0.677544
AABR07058519.1	3.11175	-0.618699	0.698311	-0.885992	0.375622
AABR07058578.1	0.152907	1.44067	4.20088	0.342944	0.731641
AABR07058615.1	0.449946	0.933232	3.15218	0.296059	0.767185
AABR07058745.1	7.8372	-0.819445	1.14217	-0.717447	0.473098	0.766464
AABR07058831.1	3.95351	0.496814	0.516051	0.962724	0.335686
AABR07058899.1	0.621825	0.906781	1.21891	0.743927	0.456921
AABR07058914.1	39.3449	-0.493946	0.24952	-1.97958	0.0477504	0.333613
AABR07058934.1	0.354978	-0.000526035	1.92823	-0.000272807	0.999782
AABR07058937.1	0.559433	1.85955	2.06167	0.901964	0.367076
AABR07059161.1	1.22446	-0.672374	1.94674	-0.345385	0.729805
AABR07059215.1	39.3225	-0.630084	0.834816	-0.754758	0.450394	0.753372
AABR07059232.1	623.606	0.239439	0.108158	2.2138	0.0268427	0.268024
AABR07059478.1	0.215319	-0.153624	3.98386	-0.0385616	0.96924
AABR07059632.3	35.9219	0.278782	0.494482	0.563786	0.5729	0.826062
AABR07059807.1	0.101431	0.91681	4.20073	0.21825	0.827234
AABR07059877.1	0
AABR07059925.1	0.174879	0	4.20179	0	1
AABR07060145.1	0.34901	0.303395	2.80567	0.108136	0.913888
AABR07060293.1	0.220911	-0.210956	2.43204	-0.0867402	0.930878
AABR07060353.2	0.633422	-1.24402	2.44773	-0.508235	0.611289
AABR07060577.1	0
AABR07060591.1	0.0860237	0	4.20179	0	1
AABR07060610.1	48.5056	-0.221779	0.348195	-0.636941	0.524164	0.794508
AABR07060694.1	0.156918	0	4.20179	0	1
AABR07060700.1	0.301791	0	4.20179	0	1
AABR07060778.1	1886.97	0.274174	0.273476	1.00255	0.316076	0.661118
AABR07060872.1	1606.45	2.63913	1.09948	2.40036	0.0163791	0.215891
AABR07060886.1	2.2068	1.33102	2.18315	0.609679	0.542075
AABR07060971.1	0.910539	1.85797	3.21738	0.57748	0.563615
AABR07060980.1	1.50484	0.81456	2.21341	0.368012	0.712864
AABR07060996.1	0.316808	-0.325621	1.94142	-0.167723	0.866801
AABR07061001.1	7.0051	1.58589	1.96973	0.805132	0.420744	0.733522
AABR07061136.1	0.111799	0	4.20179	0	1
AABR07061254.1	0
AABR07061385.2	0.597603	1.48359	2.48942	0.595956	0.551205
AABR07061532.1	0.247121	0.670401	4.20179	0.159551	0.873234
AABR07061614.1	0
AABR07061707.1	1.01369	0.555156	1.2041	0.461056	0.644758
AABR07061825.1	1.7889	-0.574866	1.15198	-0.499024	0.617763
AABR07061825.2	76.2654	0.0999613	0.143238	0.69787	0.485259	0.772089
AABR07061838.1	4.66876	-1.81579	0.75387	-2.40862	0.016013
AABR07061871.2	0.0430118	0	4.20179	0	1
AABR07061902.1	1.6263	-0.665456	1.03283	-0.644303	0.519379
AABR07062136.1	0.156964	-1.18864	4.19285	-0.283492	0.7768
AABR07062138.1	0.719025	-0.132506	4.05704	-0.0326607	0.973945
AABR07062138.2	119.255	-0.931108	0.371275	-2.50787	0.0121463	0.188351
AABR07062154.1	24.6679	-0.407943	0.292025	-1.39695	0.162429	0.52229
AABR07062238.1	0
AABR07062298.1	0.217183	0	4.20179	0	1
AABR07062466.1	2.8379	-1.06209	1.20849	-0.878858	0.379478
AABR07062539.1	0.286432	0.84645	2.43123	0.348157	0.727722
AABR07062570.1	2565.91	-0.102653	0.145125	-0.707346	0.479352	0.769736
AABR07062670.1	3.28416	-0.178099	0.870191	-0.204666	0.837833
AABR07062753.1	0.0950786	-0.203682	4.20021	-0.0484933	0.961323
AABR07062859.1	0.173511	0.0893834	4.13876	0.0215967	0.98277
AABR07063082.1	26.8689	0.0846563	0.315103	0.268662	0.78819	0.922305
AABR07063126.1	0.300865	0.408091	4.20179	0.0971232	0.922629
AABR07063276.1	0.660862	-0.151386	1.6145	-0.0937666	0.925295
AABR07063279.1	2623.01	-0.104887	0.198271	-0.529008	0.5968	0.835972
AABR07063281.1	1315.21	0.215277	0.128956	1.66939	0.0950409	0.428954
AABR07063323.1	0.267926	-1.50466	2.45021	-0.614095	0.539152
AABR07063632.1	6.77639	-0.655381	0.516123	-1.26982	0.20415	0.562795
AABR07063703.1	0.903025	-0.132565	3.94323	-0.0336184	0.973181
AABR07063704.1	1.3734	0.747842	0.982372	0.761262	0.446501
AABR07064000.1	0.301731	-0.511639	2.72849	-0.187517	0.851255
AABR07064224.1	78.5459	0.489185	0.236512	2.06834	0.0386085	0.305641
AABR07064305.1	2.20044	-0.572369	1.55563	-0.367933	0.712923
AABR07064392.1	0.0248833	0	4.20179	0	1
AABR07064502.1	0.552766	3.29801	3.04824	1.08194	0.279279
AABR07064590.1	541.365	-0.331043	0.432778	-0.764925	0.444316	0.749413
AABR07064622.1	495.355	-0.550169	0.583434	-0.942985	0.345689	0.683128
AABR07064667.1	0.174171	0	4.20179	0	1
AABR07064716.1	0.48036	-0.537159	4.19806	-0.127954	0.898185
AABR07064719.2	1427.67	-0.0588594	0.120462	-0.488613	0.625116	0.848156
AABR07064753.1	0.824335	0.367416	2.06522	0.177906	0.858797
AABR07064804.1	2659.24	0.221919	0.0815432	2.72149	0.00649888	0.144779
AABR07064810.1	3.86194	-0.229096	1.01284	-0.226193	0.821052
AABR07064980.1	112.824	0.327875	0.245503	1.33552	0.181705	0.543376
AABR07064983.1	0.0966354	0.0367073	4.20005	0.00873971	0.993027
AABR07064983.2	0.140257	0	4.20179	0	1
AABR07064999.1	1.22485	-1.59362	2.362	-0.674693	0.499871
AABR07065010.1	0.0227703	0.408118	4.20179	0.0971295	0.922624
AABR07065031.1	28.7769	-0.629432	0.351582	-1.79029	0.073408	0.392257
AABR07065113.1	0.583946	1.27581	2.48805	0.512777	0.608107
AABR07065139.1	2.17111	1.51917	1.35714	1.11939	0.262973
AABR07065139.2	1.31563	0.526402	1.27367	0.413294	0.679391
AABR07065217.2	0.217891	0	4.20179	0	1
AABR07065265.1	61.5572	-1.28362	0.462305	-2.77656	0.0054937	0.134928
AABR07065589.1	0
AABR07065776.1	0.753087	-0.822971	2.22716	-0.369515	0.711744
AABR07065781.1	20.1712	4.50091	1.46017	3.08245	0.00205302	0.0875274
AABR07065789.1	4.28042	5.7716	4.15327	1.38965	0.164634
AABR07065790.1	2.0597	2.45355	1.8672	1.31402	0.188838
AABR07065808.1	0.967655	2.3236	2.77373	0.837716	0.40219
AABR07065812.2	0.4473	-0.0972345	3.60724	-0.0269553	0.978495
AABR07065813.1	0.283278	0.8236	4.20005	0.196093	0.844538
AABR07065814.2	18.493	5.87156	2.61514	2.24522	0.024754	0.260366
AABR07065823.1	0.989536	-0.30722	2.81526	-0.109127	0.913102
AABR07065823.2	11.4726	2.94033	1.50981	1.94748	0.0514767	0.342378
AABR07066379.1	903.091	0.59505	0.401793	1.48099	0.138611	0.49102
AABR07066416.2	7.4084	-1.23654	0.897558	-1.37767	0.168306	0.528774
AABR07066440.1	1.54919	-0.539115	1.03003	-0.523396	0.600698
AABR07066529.1	184.647	0.0544927	0.238477	0.228503	0.819255	0.934503
AABR07066700.1	581.804	0.270932	0.380535	0.711975	0.47648	0.768632
AABR07066753.1	0.149943	0.932718	4.20179	0.221981	0.824329
AABR07066818.1	1.19578	-0.385463	1.38173	-0.278972	0.780267
AABR07066946.1	0.0249884	0	4.20179	0	1
AABR07066946.2	11.3915	-1.43072	0.752034	-1.90247	0.0571099	0.355913
AABR07067042.3	0.227424	0	4.20179	0	1
AABR07067339.1	0.361252	0.0220854	1.98712	0.0111143	0.991132
AABR07067388.1	0.893221	0.395694	1.34972	0.293168	0.769394
AABR07067441.3	0
AABR07067459.1	0
AABR07067583.1	0.0437198	0	4.20179	0	1
AABR07067600.1	0.377598	0.406421	1.77873	0.22849	0.819265
AABR07067749.1	0.642421	-0.315708	1.99107	-0.158562	0.874014
AABR07067762.1	13.537	-0.621313	0.439053	-1.41512	0.157033	0.514607
AABR07067813.1	0.0313647	0.408118	4.20179	0.0971295	0.922624
AABR07067814.1	1.2442	-2.08595	1.4471	-1.44147	0.149452
AABR07068042.1	0.539563	0.452873	1.90741	0.237428	0.812325
AABR07068084.1	0.173463	0	4.20179	0	1
AABR07068154.1	0.559034	1.61592	1.88712	0.85629	0.391837
AABR07068253.1	0.452895	1.19521	3.68584	0.32427	0.745733
AABR07068274.1	3.12917	-0.353639	0.948534	-0.372827	0.709278
AABR07068327.1	0.285542	0	4.20179	0	1
AABR07068417.1	0.635002	0.669796	1.3174	0.508423	0.611157
AABR07068536.1	0.60577	0.127796	2.353	0.054312	0.956687
AABR07068650.1	0.633769	-0.842589	2.07484	-0.406098	0.684671
AABR07068694.1	78.1394	0.372371	0.341052	1.09183	0.274909	0.627333
AABR07068712.1	0.209451	0.932712	4.20179	0.22198	0.82433
AABR07068728.1	163.558	0.000670384	0.310778	0.00215711	0.998279	0.999661
AABR07068905.1	4.89494	-0.88172	0.570854	-1.54456	0.122452
AABR07069282.1	3.75527	0.20522	1.16582	0.17603	0.86027
AABR07069454.1	224.826	-0.447321	0.224361	-1.99375	0.0461795	0.32887
AABR07069466.1	353.111	-0.0931879	0.128405	-0.725737	0.468	0.764038
AABR07069585.1	0.608916	-0.224091	3.51039	-0.0638366	0.9491
AABR07069611.1	72.4503	-0.768069	0.391011	-1.96432	0.0494933	0.338241
AABR07069837.1	36.5898	-0.11603	0.754907	-0.1537	0.877846	0.956911
AABR07070043.1	125.673	-0.266372	0.202377	-1.31622	0.1881	0.549806
AABR07070225.1	0.435806	0.847943	1.42088	0.596775	0.550658
AABR07070238.1	3.05175	-0.0366873	0.533926	-0.0687124	0.945219
AABR07070307.1	692.097	-0.502253	0.260103	-1.93097	0.0534864	0.346293
AABR07070416.1	0.903291	-1.14974	2.71719	-0.423134	0.672197
AABR07070456.1	0.312672	0.828584	2.71	0.30575	0.759795
AABR07070609.1	1.62491	0.641437	0.827371	0.775271	0.43818
AABR07070669.1	0.176162	0	4.20179	0	1
AABR07070816.3	0.653674	0	4.20179	0	1
AABR07070824.1	0.303915	0	4.20179	0	1
AABR07070957.1	1.43633	-0.159049	1.48358	-0.107207	0.914625
AABR07071000.1	297.961	-0.0861896	0.378632	-0.227634	0.81993	0.934893
AABR07071101.1	0.832957	-0.0678072	1.56589	-0.0433025	0.96546
AABR07071195.1	1.22513	0.0157437	1.02769	0.0153196	0.987777
AABR07071198.1	243.989	-0.768312	0.357465	-2.14933	0.0316081	0.28197
AABR07071210.1	0.174669	-1.81871	4.18826	-0.43424	0.664114
AABR07071244.1	3002.85	0.111982	0.0866215	1.29277	0.196089	0.556931
AABR07071287.1	8.21373	0.0890941	0.715604	0.124502	0.900918	0.965435
AABR07071294.1	9.20899	-0.478345	0.449164	-1.06497	0.286891	0.638343
AABR07071440.1	0.0291445	-0.22559	4.20005	-0.0537111	0.957165
AABR07071482.1	0.704739	-0.268423	1.83817	-0.146027	0.8839
AABR07071482.2	2.06138	0.397986	0.826638	0.481451	0.630196
AABR07071746.1	0.0874397	0	4.20179	0	1
AABR07071765.1	261.981	0.534117	0.811605	0.6581	0.510474	0.786695
AABR07071848.1	0.18021	0	4.05853	0	1
AABR07071891.2	36.8845	-0.0262916	0.315003	-0.0834645	0.933482	0.976514
AABR07071891.3	106.821	-0.440975	0.525798	-0.838677	0.40165	0.722773
AABR07071935.1	0.569107	0.933574	2.77143	0.336856	0.736225
AABR07071986.1	487.026	-0.280916	0.168114	-1.67099	0.0947241	0.428682
AABR07072078.1	0.240652	-0.845696	3.286	-0.257363	0.796898
AABR07072078.2	1.73527	-0.25334	2.00095	-0.12661	0.899249
AABR07072096.1	2.59957	0.745705	1.13216	0.658658	0.510116
AABR07072108.1	212.695	-0.00275306	0.176302	-0.0156156	0.987541	0.996395
AABR07072207.1	3.43739	-0.229161	1.7997	-0.127333	0.898677
AABR07072260.1	1.7455	-0.56995	0.815638	-0.698778	0.484691
AABR07072261.1	0.479134	-1.04773	1.91658	-0.546668	0.584607
AABR07072272.1	0.0868228	0	4.20179	0	1
AABR07072283.2	0.312231	0.129874	4.20073	0.030917	0.975336
AABR07072356.1	213.725	0.410095	0.18865	2.17384	0.0297172	0.276674
AABR07072371.1	112.101	0.00140002	0.195192	0.00717253	0.994277	0.998346
AABR07072400.1	1.25691	-0.595443	1.31974	-0.451182	0.651859
AABR07072400.2	1.08827	-0.899021	1.20163	-0.748169	0.454358
AABR07072440.1	4.71643	-0.601779	0.632883	-0.950853	0.341679
AABR07072463.1	3.52651	0.636716	0.742888	0.857083	0.391399
AABR07072539.5	3.13744	0.129788	1.12962	0.114895	0.908528
AABR07072562.1	39.6833	-0.388353	0.51351	-0.756271	0.449487	0.752762
AABR07072639.2	2.20706	1.22006	0.930338	1.31142	0.189717
AABR07072668.1	0.0860237	0	4.20179	0	1
AABR07072676.2	0.101615	0.0367073	4.20005	0.00873971	0.993027
AABR07072761.1	0.963068	-2.34483	1.3086	-1.79187	0.073154
AABR07072807.1	1.57215	0.0553312	1.54069	0.0359132	0.971352
AABR07072872.1	0.681098	-0.959511	1.36872	-0.701029	0.483285
AABR07073021.1	0.310897	-0.645054	4.19712	-0.15369	0.877854
AABR07073146.1	0
AABR07073181.1	1140.4	0.261843	0.224919	1.16417	0.244356	0.598075
AABR07073381.1	0.0437198	0	4.20179	0	1
AABR07073400.1	0.03948	0.408115	4.20179	0.0971288	0.922624
Aacs	1081.24	0.32846	0.132802	2.4733	0.013387	0.195172
Aadac	1.29775	2.42079	1.85963	1.30176	0.192999
Aadacl3	1.14051	-0.225646	4.20005	-0.0537245	0.957155
Aadacl4	0.807913	0	4.20179	0	1
Aadat	311.343	0.0375691	0.49859	0.0753507	0.939936	0.979056
Aagab	1617.69	0.320488	0.170798	1.87642	0.060598	0.362923
Aak1	14079.8	0.237341	0.195	1.21713	0.223553	0.578809
Aamdc	102.326	0.118525	0.206039	0.575255	0.565119	0.820948
Aamp	2013.21	0.322408	0.113137	2.8497	0.00437601	0.121644
Aanat	7.35842	0.433945	0.650537	0.667056	0.504736	0.783803
Aar2	1557.09	0.0701258	0.106787	0.656688	0.511382	0.787204
Aard	60.7791	-0.305916	0.421776	-0.725305	0.468265	0.764038
Aars1	5991.66	-0.0483372	0.153156	-0.315607	0.752301	0.90674
Aars2	518.708	-0.0375758	0.0965573	-0.389156	0.697161	0.881044
Aarsd1	1241.97	0.0957026	0.103516	0.924522	0.355215	0.690225
Aasdh	467.08	-0.0342396	0.10327	-0.331555	0.740225	0.901805
Aasdhppt	1396.17	0.020621	0.091727	0.224808	0.822129	0.935931
Aass	417.773	-0.0439871	0.276489	-0.159092	0.873597	0.956485
Aatf	357.946	-0.133479	0.29102	-0.458661	0.646478	0.856379
Aatk	7311.87	-0.282503	0.119866	-2.35683	0.0184319	0.228836
AB124611	27.9852	0.548676	0.498015	1.10172	0.270582	0.623268
Abat	5269.47	-0.120269	0.186922	-0.643417	0.519953	0.79158
Abca1	2549.29	-0.233369	0.183383	-1.27258	0.203169	0.561936
Abca12	17.5034	0.765248	0.98501	0.776893	0.437222	0.743642
Abca13	31.3002	-0.401352	0.329268	-1.21892	0.222874	0.578069
Abca14	11.6014	-1.04679	0.577668	-1.8121	0.0699708	0.383647
Abca15	1.82441	0.408296	3.65115	0.111826	0.910961
Abca16	36.3403	-0.623633	0.659307	-0.94589	0.344204	0.682977
Abca17	33.7713	0.0353472	0.362296	0.0975643	0.922278	0.97239
Abca2	19805.5	-0.379701	0.22666	-1.6752	0.0938949	0.427395
Abca3	4181.28	0.00177029	0.111019	0.0159459	0.987278	0.996395
Abca5	590.452	-0.324732	0.260187	-1.24807	0.212005	0.570123
Abca6	25.1209	-0.763402	0.471974	-1.61747	0.105778	0.443426
Abca7	1241.31	-0.355025	0.238485	-1.48867	0.136575	0.487775
Abca8	286.442	0.204018	0.369071	0.552789	0.580408	0.829745
Abca8a	2872.16	-0.49028	0.277435	-1.76719	0.0771964	0.39838
Abca9	265.473	-0.270013	0.165383	-1.63266	0.102541	0.440322
Abcb10	1022.53	-0.0179442	0.102315	-0.175381	0.86078	0.950727
Abcb11	14.3527	2.04541	0.802358	2.54924	0.0107957	0.180885
Abcb1b	1489.23	-0.0343537	0.17186	-0.199894	0.841564	0.94304
Abcb4	267.848	-0.210761	0.260908	-0.807795	0.419209	0.732747
Abcb5	2.55721	-1.28141	1.24466	-1.02952	0.303233
Abcb6	913.108	0.0877257	0.111238	0.78863	0.430328	0.739676
Abcb7	1157.57	-0.195206	0.199339	-0.979264	0.32745	0.670717
Abcb8	1328.99	0.03449	0.064856	0.531794	0.594869	0.835434
Abcb9	1029.09	0.392192	0.130902	2.99608	0.00273472	0.0957058
Abcc1	1672.16	-0.244199	0.103136	-2.36772	0.0178979	0.225727
Abcc10	392.076	-0.0196523	0.139012	-0.141372	0.887576	0.961255
Abcc12	37.891	-0.889868	0.61011	-1.45854	0.144692	0.499649
Abcc2	97.4097	0.571454	0.418774	1.36459	0.172383	0.533787
Abcc3	251.473	0.0972673	0.25228	0.385553	0.699827	0.882357
Abcc4	579.924	-0.133999	0.126032	-1.06322	0.287683	0.639276
Abcc5	3662.9	-0.0318786	0.147107	-0.216703	0.82844	0.938641
Abcc6	108.91	-0.0256881	0.217576	-0.118065	0.906016	0.966932
Abcc8	1214.51	-0.193339	0.221494	-0.872887	0.382725	0.709762
Abcc9	1033.54	-0.268428	0.191014	-1.40528	0.159938	0.518072
Abcd1	353.925	0.112633	0.123051	0.915336	0.360015	0.695027
Abcd2	2161.03	0.00482317	0.132002	0.0365386	0.970853	0.990851
Abcd3	3014.1	0.0870146	0.0908071	0.958236	0.337944	0.679249
Abcd4	179.024	-0.214462	0.154603	-1.38718	0.165386	0.52539
Abce1	2531.76	0.0294191	0.0748859	0.392853	0.694428	0.880016
Abcf1	1777.57	-0.0829162	0.113417	-0.731073	0.464734	0.762213
Abcf2	2277.5	0.101927	0.0715422	1.42471	0.15424	0.510991
Abcf3	1738.9	0.0481712	0.165087	0.291792	0.770446	0.915013
Abcg1	2717.6	-0.141051	0.16817	-0.838739	0.401616	0.722773
Abcg2	390.389	0.15041	0.294972	0.509914	0.610112	0.842218
Abcg3	1.9888	-0.880295	1.14998	-0.765488	0.443981
Abcg3l1	91.9855	0.0524428	0.221439	0.236827	0.812791	0.932264
Abcg3l2	64.9217	0.0799893	0.354411	0.225696	0.821438	0.93587
Abcg3l3	152.94	-0.433345	0.272867	-1.58812	0.11226	0.451467
Abcg3l4	78.9865	-0.109721	0.301995	-0.363321	0.716365	0.890642
Abcg4	1284.11	0.231862	0.128446	1.80513	0.0710551	0.38555
Abcg5	10.5442	0.580857	0.604359	0.961112	0.336496	0.678297
Abcg8	2.77371	-0.25406	1.35185	-0.187934	0.850928
Abhd1	281.69	0.215936	0.225055	0.95948	0.337317	0.678624
Abhd10	390.584	0.0463551	0.186766	0.248199	0.803981	0.928925
Abhd11	248.315	0.229786	0.115954	1.98171	0.047512	0.333067
Abhd12	4186.26	0.0601876	0.0898126	0.670146	0.502765	0.782238
Abhd12b	1.21017	2.31693	3.47999	0.665786	0.505548
Abhd13	1685.38	-0.103974	0.152506	-0.681766	0.495387	0.777714
Abhd14a	233.39	0.14668	0.153955	0.952744	0.34072	0.680797
Abhd14b	560.922	-0.170451	0.127123	-1.34083	0.179974	0.541218
Abhd15	225.729	-0.734396	0.218967	-3.35392	0.000796759	0.0613273
Abhd16a	2555.88	0.0495425	0.266941	0.185594	0.852764	0.947535
Abhd16b	1422.43	0.249905	0.199989	1.24959	0.211448	0.569369
Abhd17a	2502.84	-0.0936524	0.231497	-0.404551	0.685807	0.875218
Abhd17b	866.438	0.055061	0.201346	0.273465	0.784496	0.920639
Abhd17c	552.968	0.188975	0.166195	1.13707	0.255509	0.608369
Abhd18	241.155	0.00866582	0.11588	0.0747825	0.940388	0.979235
Abhd2	3056.43	0.153711	0.171821	0.8946	0.371001	0.701502
Abhd3	3378.21	-0.00877014	0.122334	-0.0716904	0.942848	0.980315
Abhd4	2529.74	-0.119515	0.140362	-0.85148	0.394503	0.717364
Abhd5	647.352	-0.021645	0.138436	-0.156353	0.875755	0.956783
Abhd6	1468.46	0.103085	0.11635	0.885991	0.375622	0.704941
Abhd8	6066.53	0.292949	0.182638	1.60399	0.108716	0.447473
Abi1	3236.53	0.0309144	0.0830621	0.372184	0.709756	0.887533
Abi2	12790.7	0.201885	0.225165	0.89661	0.369927	0.700903
Abi3	114.738	0.293293	0.295834	0.991411	0.321485	0.666315
Abi3bp	549.161	-0.413068	0.39823	-1.03726	0.299614	0.649355
Abitram	420.113	-0.101921	0.168458	-0.605022	0.545165	0.80852
Abl1	2382.1	-0.178596	0.0754014	-2.3686	0.0178555	0.225395
Abl2	1581.78	-0.109891	0.196172	-0.560178	0.575358	0.827693
Ablim2	2572.44	0.0511729	0.139712	0.366275	0.71416	0.890155
Ablim3	1226.38	-0.672845	0.254498	-2.64381	0.00819776	0.159556
Abo	134.201	-0.168934	0.130051	-1.29898	0.19395	0.554805
Abo3	0.398713	-1.21794	2.7674	-0.440104	0.659862
Abr	14292.7	0.30013	0.338042	0.887849	0.374622	0.704375
Abra	4.72779	0.889156	0.966472	0.920001	0.357572
Abracl	198.749	0.231505	0.247998	0.933498	0.350563	0.687243
Abraxas1	51.2082	-0.601064	0.261504	-2.29849	0.0215338	0.242825
Abraxas2	857.392	-0.0228697	0.070993	-0.32214	0.747347	0.90474
Abt1	391.296	0.28322	0.148266	1.91022	0.0561046	0.353104
Abtb1	453.242	0.0496695	0.173441	0.286378	0.774589	0.916946
Abtb2	397.078	-0.0736756	0.184043	-0.400318	0.688922	0.877279
AC080157.1	526.599	-0.131852	0.279547	-0.471663	0.637167	0.852157
AC093960.1	1.84923	0.00302861	0.860496	0.00351961	0.997192
AC093995.1	0.374152	0	4.20179	0	1
AC093995.2	0.173463	0	4.20179	0	1
AC093995.3	0.0430118	0	4.20179	0	1
AC094055.1	283.991	-0.0767178	0.117249	-0.654314	0.512909	0.787976
AC094212.1	434.749	0.655155	0.184069	3.55929	0.000371856	0.0432474
AC094643.2	683.963	-0.400317	0.206197	-1.94143	0.0522059	0.343101
AC094647.1	0.487299	0	4.20179	0	1
AC095278.1	0.0437198	0	4.20179	0	1
AC095390.1	0.203623	0	4.20179	0	1
AC095693.1	6118.21	0.311177	0.252983	1.23003	0.218685	0.574465
AC095825.1	2.71574	-0.407531	0.778753	-0.523312	0.600757
AC095947.1	0.19651	0.325919	2.19001	0.14882	0.881695
AC096024.2	3.52431	-1.02422	0.648599	-1.57912	0.114308
AC096201.1	17.5308	-0.700614	0.531739	-1.31759	0.187641	0.549497
AC096404.1	0.200763	-0.38273	4.19712	-0.0911887	0.927343
AC096792.1	10.2892	-0.78327	1.44756	-0.541097	0.588441	0.8328
AC097037.1	0
AC097129.1	23.7678	0.330704	0.462489	0.715053	0.474576	0.767523
AC097183.1	26.5103	-0.00972428	0.260904	-0.0372716	0.970268	0.990432
AC097784.1	594.587	-0.309279	0.146968	-2.1044	0.0353435	0.295292
AC097845.1	0.739527	0	4.02082	0	1
AC098008.1	3.26474	-0.180071	0.731724	-0.246091	0.805612
AC098459.1	3.60876	0.665081	0.753849	0.882247	0.377643
AC098547.2	34.3806	-0.894508	0.341559	-2.6189	0.00882131	0.164925
AC098622.1	231.166	0.40409	0.218325	1.85087	0.0641889	0.372313
AC099108.1	0.199524	-1.59238	3.33591	-0.477345	0.633116
AC099183.3	0
AC099183.4	0.0860237	0	4.20179	0	1
AC099294.1	2.27962	0.460799	1.36644	0.337227	0.735946
AC099360.1	52.9342	-0.450949	0.509073	-0.885825	0.375712	0.704941
AC099384.2	32.6405	-0.68766	0.341017	-2.0165	0.0437478	0.321572
AC099450.1	12049.6	0.14754	0.342878	0.430299	0.666978	0.865637
AC099453.1	368.103	0.139297	0.420503	0.331262	0.740447	0.901836
AC103024.1	0.0437198	0	4.20179	0	1
AC103221.1	4.98248	0.625445	0.533324	1.17273	0.240904
AC103574.1	1.436	-0.452492	1.54556	-0.29277	0.769698
AC105515.1	189.702	0.689475	0.313134	2.20185	0.0276758	0.270883
AC105531.1	2640.95	-0.0425662	0.0735597	-0.578663	0.562817	0.819393
AC105604.1	1.55531	-2.25201	1.49725	-1.50409	0.132557
AC105645.5	7.42368	-0.568271	0.477612	-1.18982	0.234118	0.589093
AC105662.1	608.755	-0.244564	0.30273	-0.80786	0.419171	0.732747
AC105662.3	0.614761	-0.203713	4.20021	-0.0485007	0.961317
AC105815.1	0
AC106648.1	2.40914	-0.474505	0.710052	-0.668268	0.503962
AC106663.1	0
AC106932.1	0.364207	-0.788893	2.82762	-0.278996	0.780248
AC107331.1	1.25606	-0.763517	2.46214	-0.310103	0.756482
AC107446.1	0.0220557	0.408118	4.20179	0.0971295	0.922624
AC107531.1	0.0437198	0	4.20179	0	1
AC107531.3	338.079	-0.642329	0.398536	-1.61172	0.107022	0.445371
AC108595.1	1.26907	1.61861	1.09875	1.47314	0.140713
AC108631.1	9.87158	0.140073	0.638975	0.219214	0.826483	0.937956
AC109048.1	757.064	0.115352	0.0998703	1.15502	0.248083	0.601552
AC109427.1	0.287005	1.57694	2.42192	0.651113	0.514974
AC109542.1	372.697	0.412148	0.139504	2.95439	0.00313287	0.101924
AC109707.1	0.578096	1.8279	2.2505	0.81222	0.416666
AC109844.1	64.9582	-0.679853	0.342951	-1.98236	0.0474389	0.332893
AC109901.2	11.2268	0.469151	1.49552	0.313704	0.753746	0.907375
AC109942.1	507.823	-0.197897	0.147953	-1.33757	0.181037	0.542584
AC110315.1	11.4961	0.271412	0.602464	0.450504	0.652347	0.858629
AC110824.1	0.243482	0	4.20179	0	1
AC110846.1	2.5476	-0.922845	0.941911	-0.979758	0.327206
AC110981.1	1.30798	0.178779	1.03204	0.173229	0.862472
AC111231.1	0.217183	0	4.20179	0	1
AC111428.1	0
AC111647.1	3.9604	1.47155	0.92449	1.59175	0.111442
AC112018.1	0.691818	0.565223	1.5947	0.354439	0.72301
AC112350.1	0
AC112531.1	21.6607	-0.927509	0.424549	-2.18469	0.0289113	0.274648
AC112568.1	60.4055	2.72469	0.922414	2.95387	0.00313821	0.101924
AC112866.1	80.9191	0.171206	0.266135	0.643303	0.520028	0.79158
AC113635.2	0.130452	0	4.20179	0	1
AC113910.1	19.1266	-0.0686888	0.361513	-0.190003	0.849306	0.946363
AC114204.1	0.18434	-0.225605	4.20005	-0.0537148	0.957162
AC114233.2	0.0271745	0	4.20179	0	1
AC114252.1	0.392063	0	4.20179	0	1
AC114363.1	0.328457	0.81921	2.42982	0.337148	0.736005
AC114393.1	0.322464	-0.225623	4.20005	-0.053719	0.957159
AC114446.1	1.87886	-0.323669	0.988552	-0.327418	0.743352
AC114845.1	0.27976	-0.0578841	3.23461	-0.0178952	0.985722
AC115277.1	3.12908	-1.17284	0.585423	-2.00341	0.0451334
AC115322.1	0.573866	-1.41089	2.07995	-0.678326	0.497565
AC115420.1	37.5876	-0.948458	0.655621	-1.44666	0.147993	0.503617
AC115420.4	27.3169	-0.630717	0.339784	-1.85623	0.0634212	0.370981
AC115670.2	0.521879	0.688437	3.16631	0.217426	0.827876
AC117299.1	0.342991	0.408586	3.19756	0.127781	0.898323
AC117869.1	3.13336	0.786302	0.73909	1.06388	0.287383
AC118115.1	7.40662	-1.08274	0.586461	-1.84622	0.0648597	0.373394
AC118165.1	302.489	-0.111751	0.121593	-0.919055	0.358067	0.693212
AC118414.2	2.15008	-0.988296	0.903454	-1.09391	0.273995
AC118490.1	0.309175	-0.656341	4.19702	-0.156383	0.875731
AC118496.1	0.0202476	0	4.20179	0	1
AC118772.1	9.62884	0.142529	0.715763	0.199128	0.842162	0.943511
AC118772.2	2.31657	-0.371794	0.780146	-0.47657	0.633668
AC118833.1	1.88082	0.509678	1.29829	0.392575	0.694633
AC118841.1	0
AC118963.1	1.64782	-2.14851	1.05867	-2.02945	0.0424129
AC119015.1	68.8797	0.246982	0.173523	1.42334	0.154638	0.511484
AC119015.3	0.00905489	-0.203676	4.20021	-0.048492	0.961324
AC119332.1	91.9237	-0.222909	0.202184	-1.10251	0.270242	0.623079
AC120066.1	0
AC120096.2	0.692561	-0.83648	1.80739	-0.46281	0.6435
AC120096.3	5.74117	-0.543954	0.713724	-0.762135	0.44598	0.750408
AC120310.1	13.3727	-0.0593837	0.390402	-0.152109	0.879101	0.957222
AC120448.1	1.05525	0.029566	1.11627	0.0264863	0.978869
AC120568.1	5.67141	-0.447929	0.602676	-0.743234	0.45734	0.757252
AC120594.1	85.2405	0.339656	0.266566	1.27419	0.202595	0.561421
AC121209.1	2.13862	-0.251667	2.2932	-0.109745	0.912612
AC121415.1	1918.88	0.265844	0.247586	1.07374	0.282937	0.635414
AC121639.1	7.1457	0.804427	0.581439	1.38351	0.166508	0.526243
AC122990.1	0.331451	0	4.20179	0	1
AC123138.1	0.133451	-0.613111	4.19742	-0.146068	0.883867
AC123185.1	1.50843	-1.64233	1.39925	-1.17373	0.240505
AC123185.2	2.69355	-1.42794	1.44886	-0.98556	0.324349
AC123185.3	1.1141	-0.766919	1.1574	-0.662624	0.507571
AC123280.1	0.416437	0.408084	4.20179	0.0971215	0.92263
AC123358.1	1.73895	0.159166	1.59525	0.099775	0.920523
AC124205.1	0
AC124205.2	0
AC125757.1	669.775	-0.00236918	0.3062	-0.00773737	0.993827	0.998054
AC125920.1	0
AC126292.3	0.31411	-0.749113	3.30555	-0.226623	0.820717
AC126482.2	0.394176	0.688626	3.22236	0.213703	0.830779
AC126572.1	865.263	-0.0789447	0.105001	-0.751848	0.452142	0.754541
AC126581.1	3.87391	0.774551	0.601646	1.28739	0.197959
AC126899.1	0
AC126960.1	1.01562	-0.22098	2.13704	-0.103405	0.917642
AC127887.1	0.179206	-0.594097	4.19332	-0.141677	0.887335
AC127963.1	6.60173	-1.04004	0.680995	-1.52724	0.126702	0.474781
AC127963.2	0.100993	-0.867496	4.19519	-0.206784	0.836179
AC128207.1	957.907	0.0317709	0.120881	0.262828	0.792683	0.924309
AC128207.2	0.693825	0.50969	1.12917	0.451384	0.651713
AC128290.1	10.872	-1.49025	0.604107	-2.46686	0.0136303	0.196169
AC128303.1	1.6637	0.671443	1.2562	0.534504	0.592993
AC128476.2	0.191812	-0.012959	4.0407	-0.00320712	0.997441
AC128582.1	0.898338	-1.37194	1.91999	-0.714558	0.474882
AC128848.1	393.992	-1.03539	0.337179	-3.07074	0.00213529	0.0881238
AC128859.2	0.0430118	0	4.20179	0	1
AC128859.3	15.8742	0.00391014	0.487209	0.0080256	0.993597	0.998013
AC128901.1	2.93565	0.380733	0.948215	0.401526	0.688033
AC128960.1	11.0459	-1.3915	0.457327	-3.04268	0.00234485	0.0909031
AC128962.3	1.05951	-0.0300242	1.46671	-0.0204705	0.983668
AC129049.1	137.864	1.46452	0.477258	3.06861	0.00215058	0.0881238
AC129365.1	10.0416	0.582079	0.775215	0.750861	0.452736	0.755134
AC129395.1	0.0606741	-0.203682	4.20021	-0.0484933	0.961323
AC130232.2	343.994	-0.0537992	0.19333	-0.278277	0.7808	0.918874
AC130391.3	216.572	-0.55432	0.492813	-1.12481	0.260671	0.61309
AC130862.2	0.894662	-0.382243	1.42164	-0.268875	0.788026
AC130970.1	134.684	-0.936179	0.517946	-1.80748	0.0706868	0.384667
AC131360.1	585.739	-0.260454	0.12078	-2.15644	0.0310495	0.280026
AC131360.2	172.249	-0.528416	0.153711	-3.43772	0.000586628	0.0533258
AC131411.2	9.98609	-0.600674	0.40321	-1.48973	0.136295	0.487775
AC131483.1	0.898916	-0.221806	2.91762	-0.076023	0.939401
AC131806.3	2.22731	1.6466	1.08626	1.51585	0.129558
AC132020.1	0.595501	-1.20091	1.46925	-0.817361	0.413722
AC132539.2	0.784155	-1.2564	1.75513	-0.715844	0.474088
AC132539.3	0.131159	0	4.20179	0	1
AC132740.1	142.437	-0.750951	0.758628	-0.98988	0.322233	0.666315
AC133270.1	160.837	-0.405252	0.237002	-1.70991	0.0872826	0.41455
AC133403.1	0.797083	-0.271129	1.37618	-0.197016	0.843815
AC135142.1	12.0886	-0.685109	0.78841	-0.868975	0.384861	0.711173
AC135294.1	1.29676	-0.372767	2.93962	-0.126808	0.899092
AC135389.1	0.425479	-2.69972	2.36676	-1.14068	0.254002
AC135409.1	39.1101	-1.36291	0.44624	-3.0542	0.00225661	0.0897999
AC135822.2	0.289326	-0.225621	4.20005	-0.0537185	0.957159
AC135826.1	38.2625	0.0216644	0.437624	0.0495046	0.960517	0.986469
AC136584.1	0.430876	0	4.20179	0	1
AC136588.1	0.367646	-1.11873	4.19332	-0.266789	0.789632
AC136588.2	0.907786	0.230707	1.86002	0.124035	0.901288
AC136588.3	1.04698	0.40816	3.94506	0.103461	0.917597
AC136661.1	5.66333	-0.21892	0.976704	-0.224141	0.822647	0.936169
AC139642.2	6.27146	0.391459	0.523449	0.747847	0.454553	0.756443
AC140988.1	1.51087	2.76041	2.34204	1.17863	0.238544
AC141102.1	43.6072	0.374404	0.259233	1.44427	0.148662	0.503691
AC141334.4	0.273904	-0.22562	4.20005	-0.0537183	0.95716
AC141344.2	0.40048	-0.91727	1.33681	-0.686164	0.49261
AC141489.1	0.133619	-0.342891	4.19519	-0.0817343	0.934858
AC141966.1	0.0506839	-0.132404	4.20073	-0.0315193	0.974855
AC142154.1	0.597721	0	4.20179	0	1
AC142181.1	0.352419	2.43343	3.13019	0.777408	0.436918
Ac1576	12.1751	0.668342	0.480042	1.39226	0.163844	0.524352
AC239701.1	13.7311	-0.321853	0.572333	-0.562353	0.573876	0.826745
AC242615.2	0
Acaa1a	626.929	0.195163	0.124036	1.57343	0.115619	0.457759
Acaa1b	25.3188	0.409447	0.369543	1.10798	0.267869	0.620335
Acaa2	644.738	0.090518	0.157963	0.573033	0.566622	0.821194
Acaca	5086.14	-0.102089	0.122963	-0.830241	0.406403	0.725762
Acacb	302.999	-0.552046	0.251877	-2.19173	0.0283988	0.273149
Acad10	2619.23	-0.037325	0.127919	-0.291785	0.770451	0.915013
Acad11	447.728	-0.0193729	0.207618	-0.0933103	0.925657	0.973673
Acad8	504.266	0.0988715	0.0860843	1.14854	0.250745	0.604486
Acad9	1261.34	0.171329	0.104086	1.64603	0.0997578	0.435816
Acadl	799.245	0.0692274	0.173992	0.397876	0.690721	0.878227
Acadm	765.652	-0.00789784	0.139389	-0.0566604	0.954816	0.983995
Acads	403.348	0.158478	0.232962	0.680275	0.496331	0.778091
Acadsb	2243.71	0.0285445	0.113878	0.250658	0.802079	0.928188
Acadvl	1317.91	0.0071155	0.130438	0.0545508	0.956496	0.98513
Acan	289.358	0.0432063	0.402365	0.107381	0.914487	0.97021
Acap1	26.9998	0.600288	0.623457	0.962837	0.335629	0.677469
Acap2	4108.53	-0.00742825	0.142029	-0.0523009	0.958289	0.98554
Acap3	2352.7	0.150808	0.290452	0.519218	0.603609	0.839469
Acat1	1763.95	-0.11045	0.111387	-0.991594	0.321396	0.666315
Acat2	1123.06	0.126421	0.171881	0.735516	0.462025	0.759819
Acat2l1	37.8571	-0.0701084	0.366716	-0.191179	0.848385	0.945993
Acbd3	758.173	0.0187959	0.118613	0.158465	0.874091	0.956569
Acbd4	1546.55	0.0530983	0.139005	0.381989	0.70247	0.883813
Acbd5	2674.48	0.00648921	0.101119	0.0641738	0.948832	0.982324
Acbd6	671.183	0.252565	0.116276	2.17211	0.0298472	0.276841
Accs	71.9889	-0.0706402	0.228153	-0.309618	0.756851	0.908193
Accsl	3.71339	-0.987756	0.679093	-1.45452	0.145801
Acd	745.954	-0.012661	0.119324	-0.106106	0.915498	0.970473
Ace	1395.06	-0.272154	0.441973	-0.615769	0.538047	0.805073
Ace2	114.447	-0.0492296	0.248335	-0.198239	0.842858	0.943889
Ace3	1.12839	-0.528527	2.22294	-0.237761	0.812067
Acer1	4.02556	0.228375	0.776188	0.294226	0.768585
Acer2	1740.12	-0.324641	0.181229	-1.79133	0.0732403	0.39163
Acer3	951.978	-0.179977	0.175871	-1.02335	0.306144	0.654983
Ache	2092.47	-0.0267037	0.388645	-0.0687098	0.945221	0.980861
Acin1	3147.2	-0.148844	0.125808	-1.18311	0.236765	0.591339
Ackr1	449.587	0.310206	0.163224	1.9005	0.0573677	0.356677
Ackr2	144.212	0.931088	0.789652	1.17911	0.238353	0.593543
Ackr3	529.808	-0.447113	0.179055	-2.49707	0.0125222	0.190249
Ackr4	25.6909	-0.307849	0.405578	-0.759037	0.447831	0.751235
Acly	6691.29	0.146549	0.196103	0.747305	0.454879	0.756443
Acmsd	1.97926	0.829357	1.15907	0.715537	0.474277
Acnat1	27.4379	-1.46847	0.622436	-2.35923	0.0183127	0.227893
Acnat2	66.1826	-0.801224	0.447753	-1.78943	0.0735451	0.392729
Aco1	1137.81	-0.0305887	0.0740579	-0.413038	0.679579	0.872547
Aco2	15371.8	0.0301184	0.0905888	0.332474	0.739531	0.901655
Acod1	3.86022	2.91084	1.47186	1.97766	0.0479667
Acot1	33.3118	-0.181923	0.387875	-0.469024	0.639052	0.853378
Acot11	523.172	-0.144248	0.279811	-0.515518	0.606191	0.840974
Acot12	2.69071	1.14426	0.990883	1.15479	0.248175
Acot13	257.117	0.207924	0.138233	1.50415	0.132543	0.48285
Acot2	462.558	-0.163596	0.124011	-1.31921	0.187101	0.548825
Acot3	11.6472	0.393733	0.938839	0.419382	0.674937	0.86948
Acot4	111.835	0.389967	0.470726	0.828439	0.407422	0.72627
Acot5	7.94824	0.236561	0.605681	0.39057	0.696115	0.880615
Acot6	23.5781	0.0294491	0.424115	0.0694366	0.944642	0.98068
Acot7	3669.57	0.205411	0.117167	1.75314	0.0795772	0.401875
Acot8	305.055	0.233489	0.1844	1.26621	0.205438	0.563135
Acot9	877.596	0.406703	0.13497	3.01329	0.00258436	0.0942503
Acox1	4111.95	-0.0746535	0.0658586	-1.13354	0.256987	0.609829
Acox2	12.3433	0.691592	0.43482	1.59052	0.111717	0.451111
Acox3	1061.47	-0.0416143	0.133335	-0.312103	0.754962	0.907748
Acoxl	26.4933	-0.774544	1.06776	-0.725389	0.468214	0.764038
Acp1	1929.65	0.0176066	0.0930419	0.189233	0.84991	0.946401
Acp2	1036.36	0.174051	0.0801681	2.17107	0.0299257	0.276841
Acp3	38.4992	-0.336101	0.467221	-0.719361	0.471918	0.765879
Acp4	6.11745	-0.111009	0.740378	-0.149936	0.880815	0.958182
Acp5	40.3895	0.665765	0.342934	1.94138	0.0522125	0.343101
Acp6	232.837	0.00240769	0.106549	0.022597	0.981972	0.994597
Acp7	9.26315	-0.579539	0.597819	-0.969422	0.332335	0.674719
Acr	35.5491	-1.20475	0.395099	-3.04924	0.00229422	0.0899794
Acrbp	682.087	0.0271997	0.149335	0.182139	0.855474	0.948947
Acrv1	0.359183	0	3.73597	0	1
Acsbg1	7606.6	-0.010737	0.154381	-0.0695485	0.944553	0.98068
Acsbg2	2.15717	-2.53576	1.39699	-1.81516	0.069499
Acsbg3	2.07798	1.0745	1.59075	0.675467	0.499379
Acsf2	1865.69	0.010867	0.176771	0.0614752	0.950981	0.982716
Acsf3	377.153	0.311081	0.207314	1.50053	0.133477	0.483666
Acsl1	1850.39	-0.0604436	0.141469	-0.427256	0.669193	0.866173
Acsl3	6413.61	-0.101179	0.108717	-0.930663	0.352028	0.68826
Acsl4	2991.6	0.410025	0.181018	2.26511	0.023506	0.253578
Acsl5	1077.42	0.517695	0.21679	2.38801	0.01694	0.219345
Acsl6	6387.86	0.0809568	0.0833906	0.970815	0.33164	0.673957
Acsm1	74.5566	-0.705708	0.324319	-2.17597	0.0295578	0.276672
Acsm2	1.57382	0.380458	1.76266	0.215843	0.82911
Acsm3	12.3362	0.241886	0.621706	0.389068	0.697226	0.881044
Acsm4	0.800479	-0.953577	2.68023	-0.355782	0.722004
Acsm5	189.067	-0.454385	0.403322	-1.12661	0.259909	0.611995
Acss1	1540.03	-0.142422	0.246333	-0.578169	0.56315	0.819594
Acss2	1861.69	-0.0749028	0.12553	-0.596693	0.550712	0.812027
Acss3	300.065	-0.0778361	0.167078	-0.465867	0.64131	0.854127
Acta1	157.791	0.28994	0.360355	0.804594	0.421054	0.733522
Acta2	705.07	0.0462219	0.333778	0.138481	0.88986	0.961796
Actb	51804.9	0.122313	0.111717	1.09484	0.273585	0.626419
Actbl2	0.451688	0	4.20179	0	1
Actc1	2.38747	-0.244422	0.980359	-0.249319	0.803114
Actg1	17419.6	0.206089	0.146165	1.40998	0.158546	0.516269
Actg2	25.0079	0.113323	0.514128	0.220419	0.825545	0.937683
Actl10	3.73111	-0.338947	0.851422	-0.398096	0.69056
Actl11	0.670215	1.39948	2.48587	0.562974	0.573453
Actl6a	278.759	-0.120594	0.166164	-0.725753	0.46799	0.764038
Actl6b	1118.09	0.0551892	0.13938	0.395961	0.692134	0.878861
Actl7a	0.368494	-0.584911	4.19769	-0.139341	0.889181
Actl7b	2.72083	-0.771254	0.89338	-0.863299	0.387973
Actl9	0.0437198	0	4.20179	0	1
Actl9b	0.258071	0	4.20179	0	1
Actn1	2298.5	0.397634	0.380143	1.04601	0.295555	0.645341
Actn2	381.056	0.481264	0.663485	0.725358	0.468233	0.764038
Actn3	11.7898	-0.760929	0.437902	-1.73767	0.0822688	0.407148
Actn4	5313.62	0.193061	0.185192	1.04249	0.297183	0.646673
Actr10	2150.21	0.175801	0.194576	0.903509	0.366256	0.699512
Actr1a	5538.93	0.210219	0.0845055	2.48764	0.0128594	0.192612
Actr1b	5120.39	0.267652	0.0967678	2.76592	0.00567631	0.136447
Actr2	12010.8	0.215397	0.180757	1.19164	0.233403	0.588411
Actr3	4779.31	0.169578	0.110215	1.53861	0.123899	0.471249
Actr3b	1293.38	0.640075	0.335539	1.9076	0.0564425	0.353729
Actr5	221.769	-0.176699	0.0992026	-1.7812	0.0748802	0.395093
Actr6	869.855	0.100528	0.26045	0.385977	0.699514	0.882227
Actr8	1244.2	0.068921	0.0898032	0.767467	0.442804	0.748353
Actrt1	0.260195	0	4.20179	0	1
Actrt2	1.39349	0.233635	1.20675	0.193607	0.846483
Actrt3	8.56638	0.319052	0.513713	0.621071	0.534553	0.80287
Acvr1	1159.2	0.117547	0.160315	0.733224	0.463422	0.76053
Acvr1b	3458.65	0.157978	0.159827	0.988428	0.322943	0.666491
Acvr1c	612.057	-0.0446717	0.364958	-0.122402	0.90258	0.965881
Acvr2a	743.374	0.363255	0.227852	1.59426	0.110878	0.450259
Acvr2b	179.415	0.251916	0.346734	0.726539	0.467509	0.763802
Acvrl1	419.715	-0.0220758	0.189244	-0.116652	0.907136	0.967053
Acy1	687.902	-0.115288	0.139604	-0.825825	0.408903	0.727312
Acy3	95.1196	-0.0809293	0.392399	-0.206242	0.836602	0.941446
Acyp1	297.953	0.135629	0.185576	0.730851	0.46487	0.762213
Acyp2	957.992	0.267382	0.255058	1.04832	0.294493	0.644537
Ada	44.9003	0.353731	0.374352	0.944916	0.344702	0.682978
Adad1	2.10954	-0.338938	1.24339	-0.272592	0.785167
Adad2	3.52449	-0.746401	0.871971	-0.855993	0.392002
Adal	105.212	-0.0699873	0.182505	-0.383482	0.701363	0.883307
Adam10	3515.17	-0.0451218	0.123403	-0.365647	0.714628	0.890211
Adam11	4821.84	0.0183668	0.151539	0.121201	0.903532	0.966179
Adam12	246.082	-0.353508	0.190653	-1.8542	0.0637108	0.371577
Adam15	1443.46	0.0870599	0.123205	0.706628	0.479797	0.769749
Adam17	770.709	-0.0666813	0.134912	-0.494257	0.621125	0.846552
Adam18	1.77706	0.670835	3.25479	0.206107	0.836707
Adam19	575.356	-0.012868	0.1445	-0.0890518	0.929041	0.97548
Adam1a	224.525	-0.229329	0.224419	-1.02188	0.306837	0.655939
Adam2	1.97413	-0.994941	1.49762	-0.664349	0.506467
Adam21	1.64548	-0.645429	1.96737	-0.328067	0.742861
Adam22	5015.32	0.0303405	0.164083	0.18491	0.8533	0.947702
Adam23	4373.3	-0.0991839	0.170897	-0.580373	0.561663	0.819013
Adam24	0.403944	-0.918427	4.19478	-0.218945	0.826693
Adam26a	0.524409	-0.821929	1.64353	-0.5001	0.617005
Adam28	5.45699	0.0909811	0.915089	0.0994232	0.920802
Adam30	22.4194	-0.821478	0.558528	-1.47079	0.141348	0.495281
Adam32	12.7572	-0.333277	0.479231	-0.695442	0.486778	0.773496
Adam33	52.3655	-0.304156	0.774052	-0.392939	0.694364	0.880016
Adam34	1.20685	1.66469	1.83281	0.908272	0.363735
Adam34l	1.07469	0.12751	2.25374	0.0565771	0.954882
Adam3a	1.78707	0.177834	2.25778	0.0787652	0.937219
Adam5	1.87304	-1.78101	1.12417	-1.58428	0.113129
Adam7	1.92783	0.151111	1.82233	0.0829222	0.933913
Adam8	102.314	-0.596028	0.390558	-1.5261	0.126986	0.475076
Adam9	2049.61	-0.00907401	0.0773214	-0.117354	0.906579	0.966932
Adamdec1	0.742748	0.5828	3.06748	0.189993	0.849315
Adamts1	474.86	-0.518691	0.295926	-1.75277	0.0796411	0.401941
Adamts10	651.952	-0.363755	0.236484	-1.53818	0.124004	0.471249
Adamts12	184.188	0.0546979	0.179243	0.305161	0.760243	0.909864
Adamts13	277.129	0.222653	0.129912	1.71387	0.0865525	0.414221
Adamts14	21.252	-0.434098	0.430511	-1.00833	0.313295	0.659961
Adamts15	280.373	-0.0566332	0.260317	-0.217555	0.827776	0.93849
Adamts16	24.0095	-0.487061	0.452861	-1.07552	0.282142	0.634777
Adamts17	193.726	0.163638	0.301714	0.542362	0.587569	0.832683
Adamts18	366.239	-0.653982	0.785014	-0.833083	0.404798	0.725048
Adamts19	26.5051	-0.135739	0.544792	-0.249157	0.803239	0.928836
Adamts2	417.027	-0.136118	0.280544	-0.485193	0.627539	0.848431
Adamts20	389.464	-0.551207	0.24603	-2.2404	0.025065	0.260766
Adamts3	309.194	-0.102434	0.277587	-0.369017	0.712115	0.889273
Adamts4	664.174	-0.157897	0.319777	-0.493772	0.621468	0.846552
Adamts5	155.429	-0.219466	0.222838	-0.984869	0.324689	0.667308
Adamts6	270.018	-0.481291	0.208944	-2.30344	0.0212541	0.241332
Adamts7	38.1691	0.0922001	0.315845	0.291916	0.770351	0.915013
Adamts8	43.2312	0.875429	0.376041	2.32801	0.0199114	0.23433
Adamts9	353.534	-0.554067	0.32774	-1.69057	0.0909192	0.421568
Adamtsl1	291.862	-0.581709	0.214528	-2.71158	0.0066964	0.147077
Adamtsl2	145.818	0.0252961	0.353587	0.0715416	0.942967	0.980341
Adamtsl3	196.215	-0.104042	0.259131	-0.401503	0.68805	0.876486
Adamtsl4	137.242	-0.260083	0.29673	-0.876498	0.380759	0.708736
Adamtsl5	139.834	-0.294318	0.280408	-1.04961	0.293898	0.644205
Adap1	3779.59	0.287844	0.193273	1.48931	0.136406	0.487775
Adap2	171.647	-0.342234	0.171471	-1.99587	0.0459476	0.327729
Adar	5296.65	0.104906	0.1343	0.781131	0.434726	0.743036
Adarb1	11165.8	-0.259003	0.130214	-1.98905	0.0466953	0.330018
Adarb2	632.311	-0.210657	0.145793	-1.44491	0.148484	0.503691
Adat1	135.563	-0.0930814	0.186668	-0.498647	0.618028	0.845143
Adat2	129.965	-0.0966651	0.180301	-0.536131	0.591868	0.834178
Adat3	312.953	-0.180111	0.148553	-1.21244	0.225346	0.580882
Adck1	514.689	0.374433	0.134412	2.78571	0.00534104	0.13367
Adck5	419.43	-0.159356	0.146938	-1.08451	0.278138	0.630566
Adcy1	55440	-0.397245	0.314246	-1.26412	0.206187	0.563624
Adcy10	52.8736	0.572603	0.312264	1.83372	0.0666962	0.377301
Adcy2	4132.85	0.336654	0.405218	0.830799	0.406087	0.725582
Adcy3	1661.54	0.270349	0.164716	1.6413	0.100735	0.437368
Adcy4	109.954	-0.0276859	0.191393	-0.144655	0.884983	0.960537
Adcy5	6413.79	-0.021107	0.41868	-0.0504133	0.959793	0.986231
Adcy6	1533.19	0.00313345	0.113003	0.0277288	0.977878	0.993009
Adcy7	228.499	0.0643349	0.412541	0.155948	0.876074	0.956783
Adcy8	1129.18	-0.0527985	0.34245	-0.154179	0.877469	0.956908
Adcy9	4419.39	0.227057	0.239475	0.948142	0.343057	0.682189
Adcyap1	496.117	0.370582	0.347266	1.06714	0.285908	0.63747
Adcyap1r1	6972.03	-0.174661	0.138497	-1.26112	0.207265	0.564935
Add1	10863.9	0.0423076	0.156295	0.270691	0.786629	0.921443
Add2	4227.92	0.136605	0.223454	0.611334	0.540978	0.80599
Add3	6979.05	-0.222109	0.100628	-2.20722	0.0272984	0.269419
Adgb	33.2939	0.0470169	0.559447	0.0840418	0.933023	0.97634
Adgra1	1328.65	0.541804	0.309021	1.75329	0.0795523	0.401875
Adgra2	1213.19	0.0274161	0.159277	0.172129	0.863336	0.952161
Adgra3	580.107	-0.192758	0.146124	-1.31913	0.187124	0.548825
Adgrb1	11958.5	0.192577	0.272063	0.707839	0.479045	0.769557
Adgrb2	10279.4	0.341644	0.397697	0.859054	0.390311	0.714687
Adgrb3	5241.56	0.131144	0.18029	0.727409	0.466975	0.763347
Adgrd1	101.154	0.556137	0.339958	1.6359	0.101861	0.439122
Adgre1	367.742	0.577423	0.34091	1.69377	0.0903094	0.420755
Adgre4	5.82802	0.740656	0.516311	1.43452	0.151425	0.507865
Adgre5	211.512	0.0922059	0.182015	0.506585	0.612446	0.843454
Adgrf1	13.0204	-0.6073	0.348315	-1.74354	0.0812398	0.404855
Adgrf2	5.37736	0.864141	0.628214	1.37555	0.168961
Adgrf3	2.62002	-0.627579	0.759351	-0.826468	0.408539
Adgrf4	1.74297	-0.217609	2.08104	-0.104568	0.916719
Adgrf5	2400.95	-0.120219	0.17625	-0.682094	0.495179	0.777472
Adgrg1	3930.53	0.104534	0.289322	0.361307	0.71787	0.891182
Adgrg2	117.439	-0.446066	0.336451	-1.3258	0.184907	0.54677
Adgrg3	5.52016	-0.534278	0.603219	-0.885712	0.375773	0.704941
Adgrg5	16.8108	-0.170134	0.676062	-0.251654	0.801308	0.928013
Adgrg6	810.358	-0.217724	0.245868	-0.88553	0.375871	0.704941
Adgrg7	4.22633	-0.46728	1.04978	-0.445123	0.656231
Adgrl1	14913.8	0.352888	0.305495	1.15514	0.248034	0.601527
Adgrl2	2385.1	0.346945	0.206528	1.67989	0.092978	0.425783
Adgrl3	8493.64	-0.09708	0.0998868	-0.9719	0.3311	0.673658
Adgrl4	640.001	0.119896	0.158746	0.755265	0.45009	0.753262
Adgrv1	624.665	-0.223006	0.175764	-1.26878	0.204519	0.562948
Adh5	1011.65	0.277807	0.157216	1.76703	0.0772229	0.39838
Adh6	713.455	-0.712411	0.343316	-2.07508	0.0379787	0.303168
Adh6a	1.30814	0	3.29658	0	1
Adh7	1.66101	0.375208	1.02615	0.365645	0.71463
Adhfe1	1175.17	-0.157733	0.405174	-0.389298	0.697056	0.88104
Adi1	565.905	-0.0315656	0.221348	-0.142606	0.886601	0.960849
Adipoq	5.96093	0.631175	1.22449	0.515458	0.606233	0.840974
Adipor1	2542.08	0.0108053	0.0918683	0.117617	0.906371	0.966932
Adipor2	2222.63	-0.230611	0.18872	-1.22197	0.221719	0.577023
Adk	1725.52	-0.0117201	0.137899	-0.0849904	0.932269	0.97634
Adm	61.1151	-0.391031	0.213399	-1.83239	0.0668937	0.377608
Adm2	24.2261	-0.484876	0.27943	-1.73523	0.0826993	0.407621
Adnp	5571.37	-0.0846311	0.0970853	-0.871719	0.383362	0.71061
Adnp2	1008.59	-0.18312	0.0879868	-2.08123	0.0374133	0.301955
Ado	1947.3	-0.0586831	0.107818	-0.544279	0.58625	0.832423
Adora1	7962.63	-0.218757	0.192076	-1.1389	0.254743	0.608369
Adora2a	380.099	0.384316	0.592554	0.648576	0.516613	0.790181
Adora2b	177.64	-0.174984	0.109326	-1.60057	0.109473	0.448109
Adora3	42.8806	0.884662	0.348294	2.53998	0.0110858	0.1818
Adpgk	1016.62	-0.138299	0.293581	-0.471076	0.637587	0.852247
Adprh	1229.46	0.218208	0.0903191	2.41597	0.0156933	0.211104
Adprhl1	862.114	-1.09172	0.57983	-1.88282	0.0597242	0.361246
Adprm	294.785	0.0587519	0.131339	0.447329	0.654638	0.858876
Adprs	734.417	0.304785	0.166973	1.82536	0.067947	0.380497
Adra1a	615.145	-0.0873316	0.281933	-0.309761	0.756743	0.908193
Adra1b	385.27	0.352908	0.385888	0.914533	0.360437	0.695055
Adra1d	592.978	0.852394	0.557042	1.53022	0.125963	0.473752
Adra2a	452.875	0.434609	0.24366	1.78367	0.0744777	0.394204
Adra2b	71.4862	-0.345815	0.308903	-1.11949	0.262929	0.615174
Adra2c	701.152	-0.00453657	0.264046	-0.017181	0.986292	0.996192
Adrb1	504.482	0.754217	0.58571	1.2877	0.197851	0.558387
Adrb2	63.5487	-0.272296	0.191698	-1.42044	0.15548	0.512839
Adrb3	4.69225	-0.221186	0.97318	-0.227282	0.820204
Adrm1	1670.98	0.0927677	0.116003	0.799702	0.423883	0.736522
Adsl	1076.53	0.162407	0.119002	1.36475	0.172333	0.533777
Adss	1725.23	-0.0195835	0.123757	-0.158242	0.874266	0.956642
Adssl1	52.2505	0.547439	0.365471	1.4979	0.134159	0.485122
Adtrp	59.2872	0.369924	0.287199	1.28804	0.197731	0.558203
Aebp1	1385.17	-0.000496187	0.249126	-0.00199171	0.998411	0.999661
Aebp2	1290.67	-0.020304	0.109457	-0.185498	0.852838	0.947552
Aen	245.347	-0.132153	0.121718	-1.08574	0.277596	0.629884
Afap1	1525.29	-0.168559	0.105946	-1.59098	0.111614	0.451047
Afap1l1	280.596	0.459832	0.28023	1.64091	0.100816	0.437478
Afap1l2	1046.47	-0.57553	0.496464	-1.15926	0.246351	0.600298
Afdn	3843.07	-0.114357	0.0945435	-1.20957	0.226444	0.581727
Aff1	1221.51	-0.465814	0.115963	-4.01693	5.89622e-05	0.0162778
Aff1-as1	2.70659	0.492091	1.01005	0.487195	0.62612
Aff2	924.967	-0.119624	0.130976	-0.913329	0.36107	0.695269
Aff3	3490.18	-0.152448	0.172654	-0.882972	0.377252	0.705796
Aff4	10459.5	-0.0799273	0.0974638	-0.820071	0.412175	0.729645
Afg3l1	648.188	-0.244685	0.107152	-2.28352	0.0223997	0.246504
Afg3l2	1872.25	0.0212233	0.0768073	0.276318	0.782304	0.919499
Afm	8.30114	1.7262	1.30714	1.32059	0.186638	0.548443
Afmid	254.957	-0.0905237	0.238417	-0.379687	0.704178	0.8845
Afp	4.28132	0.349087	0.79331	0.440038	0.659909
Aftph	3491.68	-0.0550434	0.124143	-0.443388	0.657485	0.860252
Aga	637.529	-0.343654	0.149292	-2.3019	0.021341	0.241971
Agap1	9201.67	-0.436627	0.0950065	-4.59577	4.31164e-06	0.00589944
Agap2	28105.4	0.0898236	0.62938	0.142718	0.886513	0.960849
Agap3	7942.73	0.035091	0.172853	0.20301	0.839127	0.941832
Agbl1	18.8334	-0.061371	0.472017	-0.130019	0.896552	0.96362
Agbl2	201.043	-0.813467	0.739029	-1.10072	0.271017	0.623879
Agbl3	171.371	-0.595405	0.234861	-2.53514	0.0112404	0.182911
Agbl5	292.684	0.0737346	0.146504	0.503293	0.614758	0.844168
Ager	110.33	-0.718228	0.226273	-3.17417	0.00150266	0.0786054
Agfg2	1070.73	-0.121063	0.110978	-1.09088	0.275327	0.627633
Aggf1	955.372	0.219309	0.127948	1.71405	0.0865201	0.414191
Agk	588.783	0.14718	0.0958355	1.53576	0.124597	0.472604
Agl	3371.53	-0.18381	0.135193	-1.35961	0.173954	0.535338
Agmat	8.00359	0.218536	0.732043	0.298528	0.7653	0.912095
Agmo	202.687	-0.490209	0.250812	-1.95449	0.0506437	0.340569
Ago1	3553.54	-0.131493	0.101862	-1.29089	0.196742	0.557482
Ago2	2306.56	-0.162514	0.139772	-1.16271	0.244948	0.598816
Ago3	1425.57	-0.122036	0.0944213	-1.29246	0.196199	0.557141
Ago4	449.151	-0.161438	0.31026	-0.520331	0.602833	0.839128
Agpat1	3589.86	0.356968	0.177086	2.01579	0.043822	0.321788
Agpat2	34.9931	0.0337592	0.276908	0.121915	0.902966	0.965938
Agpat3	9246.64	-0.00184986	0.0633487	-0.0292013	0.976704	0.992581
Agpat4	1739.76	-0.00781202	0.159467	-0.0489885	0.960928	0.986469
Agpat5	1951.3	0.00501507	0.152992	0.0327798	0.97385	0.991656
Agps	1269.23	-0.240065	0.215998	-1.11142	0.266387	0.618568
Agr2	0.586812	0.0299407	2.09691	0.0142785	0.988608
Agr3	0.087056	0.408112	4.20179	0.097128	0.922625
Agrn	3173.66	0.00259685	0.291535	0.00890752	0.992893	0.99775
Agrp	11.1759	-0.178311	0.448765	-0.397338	0.691118	0.878399
Agt	6945.06	0.0543266	0.44943	0.120879	0.903787	0.966179
Agtpbp1	8657.82	-0.0220396	0.102719	-0.214563	0.830108	0.939437
Agtr1a	21.2925	-0.300465	0.509713	-0.589479	0.55554	0.81527
Agtr1b	1.34658	0.500238	1.52012	0.329079	0.742096
Agtr2	21.1315	-0.761719	0.850469	-0.895646	0.370442	0.70117
Agtrap	483.409	-0.110247	0.0974093	-1.13179	0.257721	0.610331
Agxt	1.289	1.52151	1.49314	1.019	0.308202
Agxt2	2.63269	3.10138	1.65233	1.87697	0.0605224
Ahctf1	2852.58	-0.12962	0.0908387	-1.42692	0.153602	0.509869
Ahcy	1097.54	0.169753	0.137473	1.23481	0.216899	0.573187
Ahcyl1	14064.8	-0.211249	0.124847	-1.69206	0.0906342	0.421237
Ahcyl2	3828.87	-0.138445	0.100248	-1.38103	0.16727	0.527243
Ahdc1	3766.92	0.124087	0.129483	0.958324	0.3379	0.679249
Ahi1	4675.83	-0.0937084	0.181312	-0.516836	0.605271	0.840376
Ahnak	9150.98	0.00288952	0.186832	0.0154659	0.987661	0.996395
Ahr	193.968	0.391611	0.284471	1.37663	0.168626	0.528867
Ahrr	6.45549	0.70186	0.735425	0.95436	0.339902	0.680511
Ahsa1	2259.26	0.225245	0.131382	1.71443	0.0864505	0.414191
Ahsa2	486.648	0.110944	0.157631	0.703824	0.481543	0.770205
Ahsp	39.43	0.247967	0.579706	0.427746	0.668836	0.866173
AI467606	32.3386	0.617852	0.398159	1.55177	0.120717	0.464681
AI593442	4589.43	0.825199	0.512905	1.60887	0.107644	0.446174
Aicda	0.2412	0.408094	4.20179	0.097124	0.922628
Aida	1314.61	-0.0989537	0.0973613	-1.01636	0.30946	0.657589
Aif1	319.692	0.277587	0.32077	0.865377	0.386832	0.712469
Aif1l	579.024	-0.405395	0.283528	-1.42982	0.152768	0.509219
Aifm1	521.667	0.0624213	0.121976	0.51175	0.608826	0.841947
Aifm2	314.926	-0.0511218	0.233807	-0.218649	0.826923	0.93811
Aifm3	1968.17	-0.299943	0.250382	-1.19794	0.23094	0.585993
Aig1	1559.31	-0.054757	0.243766	-0.22463	0.822267	0.935931
Aim2	22.8796	0.0251462	0.398795	0.0630554	0.949722	0.982503
Aimp1	458.263	0.301192	0.0944416	3.18919	0.00142673	0.0772826
Aimp2	377.783	0.291811	0.0996611	2.92803	0.00341116	0.106419
Aip	1137.54	0.159696	0.176948	0.902502	0.36679	0.69986
Aipl1	1.46659	-0.157437	1.92789	-0.0816631	0.934915
Aire	0.577902	1.95309	2.0129	0.970288	0.331903
Ajap1	822.942	0.233885	0.271048	0.862894	0.388196	0.712721
Ajm1	8812.73	-0.527993	0.253106	-2.08606	0.0369736	0.301449
Ajuba	106.981	0.0047346	0.19556	0.0242104	0.980685	0.99386
Ak2	478.089	-0.132984	0.183746	-0.723736	0.469228	0.764289
Ak3	836.413	0.0644633	0.105758	0.609537	0.542168	0.806117
Ak4	3110.39	-0.282158	0.194617	-1.44981	0.147111	0.502236
Ak5	3214.71	0.798547	0.520769	1.5334	0.125178	0.472877
Ak6	309.864	0.375525	0.151087	2.48549	0.0129372	0.193046
Ak7	31.2733	0.640172	0.77546	0.825538	0.409066	0.727377
Ak8	21.4818	0.464593	0.357936	1.29798	0.194295	0.555123
Ak9	43.2854	0.405004	0.570023	0.710505	0.477391	0.768841
Akain1	323.916	-0.714583	0.608868	-1.17362	0.240545	0.594857
Akap1	1334.34	0.165393	0.138043	1.19812	0.230869	0.585993
Akap10	2028.58	-0.0784748	0.128326	-0.611527	0.540851	0.80599
Akap11	15043.5	-0.0476438	0.134341	-0.354649	0.722853	0.893874
Akap12	4152.18	-0.440217	0.418637	-1.05155	0.293007	0.643208
Akap13	1684.01	-0.224671	0.161485	-1.39128	0.164139	0.524483
Akap14	3.83781	-0.177263	0.904815	-0.195911	0.84468
Akap17a	892.712	0.189866	0.11328	1.67608	0.093722	0.427097
Akap17b	807.892	0.0311764	0.0959027	0.325084	0.745117	0.904343
Akap2	5789.95	0.121446	0.197738	0.614178	0.539098	0.805373
Akap3	18.92	-0.314774	0.312003	-1.00888	0.313033	0.659961
Akap4	0.714101	0	4.20179	0	1
Akap5	2948.03	0.733961	0.569558	1.28865	0.197519	0.558186
Akap6	12687.8	0.165221	0.204678	0.807225	0.419537	0.732963
Akap7	2061.91	-0.246932	0.298932	-0.826045	0.408779	0.727288
Akap8	1519.45	-0.445669	0.134923	-3.30315	0.000956052	0.0651805
Akap8l	1544.49	-0.279225	0.221073	-1.26305	0.206573	0.56417
Akap9	4971.88	0.0806178	0.15631	0.515754	0.606026	0.840908
Akip1	135.456	-0.344741	0.141296	-2.43985	0.0146932	0.203862
Akirin1	1766.64	0.244678	0.137788	1.77576	0.0757721	0.396089
Akirin2	994.449	0.0582159	0.0976284	0.5963	0.550975	0.81212
Akna	452.417	-0.163401	0.274767	-0.594689	0.552052	0.813017
Aknad1	3.88842	-1.11109	0.928631	-1.19648	0.231508
Akp3	2.76823	-1.57548	1.1016	-1.43017	0.152667
Akr1a1	6533.4	0.394286	0.112561	3.50288	0.000460257	0.048494
Akr1b1	1098.6	0.128098	0.13579	0.943358	0.345498	0.683128
Akr1b1-ps1	0.0471266	0	4.20179	0	1
Akr1b1-ps2	1.3546	-1.01595	1.0557	-0.962348	0.335875
Akr1b10	549.341	-0.0944134	0.348537	-0.270885	0.78648	0.921395
Akr1b7	38.7185	-0.305321	0.387304	-0.788323	0.430508	0.739676
Akr1b8	16.6653	0.0939075	0.433106	0.216823	0.828346	0.938641
Akr1c1	10.4967	-1.12667	0.6846	-1.64574	0.0998172	0.435816
Akr1c12	3.63912	0.130148	0.724833	0.179557	0.857501
Akr1c12l1	0
Akr1c13	25.5983	-1.17253	0.44026	-2.66326	0.00773867	0.156565
Akr1c14	240.67	0.128362	0.289077	0.444041	0.657013	0.859836
Akr1c15	177.954	0.347416	0.195564	1.77648	0.0756534	0.396089
Akr1c19	65.0534	-0.690104	0.29584	-2.33269	0.0196642	0.233329
Akr1c2	4.11993	-0.639739	1.18026	-0.542033	0.587796
Akr1c3	0.867787	2.06493	2.00383	1.03049	0.302779
Akr1d1	4.74412	0.602781	1.22422	0.492379	0.622451
Akr1e2	281.499	0.205805	0.104719	1.96531	0.0493787	0.338105
Akr7a2	661.909	-0.0230424	0.199169	-0.115692	0.907896	0.967597
Akr7a3	135.992	-0.299901	0.377787	-0.793836	0.427291	0.738682
Akt1	4343.04	-0.060272	0.171542	-0.351353	0.725323	0.895653
Akt1s1	1112.52	0.0573141	0.098837	0.579885	0.561992	0.819114
Akt2	2323.38	-0.0835007	0.154426	-0.540716	0.588703	0.83286
Akt3	7180.35	0.165208	0.178293	0.926612	0.354128	0.689383
Aktip	2784.79	-0.0569588	0.0837446	-0.680149	0.49641	0.778091
Alad	512.563	0.105524	0.117504	0.898048	0.36916	0.700166
Alas1	1674.2	-0.151654	0.117403	-1.29173	0.19645	0.557428
Alas2	687.313	-0.0192853	0.504042	-0.0382612	0.969479	0.990265
Alb	854.117	1.71979	0.682183	2.52101	0.0117019	0.185535
Albfm1	19.0984	0.591351	0.391837	1.50918	0.131253	0.480945
Alcam	7208.07	0.325468	0.145453	2.23762	0.0252458	0.261304
Aldh16a1	660.603	0.069928	0.161172	0.433873	0.664381	0.863998
Aldh18a1	1047.1	0.104205	0.0767877	1.35705	0.174765	0.535725
Aldh1a1	1282.9	0.028401	0.455575	0.0623409	0.950291	0.982605
Aldh1a2	513.596	0.0846592	0.334193	0.253325	0.800017	0.927499
Aldh1a3	30.1257	-0.266387	0.415895	-0.640516	0.521837	0.792805
Aldh1a7	3.80297	-2.50712	1.12864	-2.22137	0.0263262
Aldh1b1	158.639	0.676491	0.357168	1.89404	0.0582194	0.357989
Aldh1l1	818.357	0.0639663	0.125656	0.509059	0.610711	0.842751
Aldh1l2	21.8175	-0.15431	0.480025	-0.321463	0.747859	0.904936
Aldh3a1	21.7387	-0.159661	0.317664	-0.502609	0.615239	0.844168
Aldh3a2	1981.57	-0.0676648	0.154147	-0.438964	0.660688	0.861722
Aldh3b1	269.759	0.771439	0.681556	1.13188	0.257685	0.610331
Aldh3b2	291.239	0.198989	1.128	0.176408	0.859973	0.950383
Aldh4a1	2382.53	-0.115061	0.188463	-0.610524	0.541515	0.806028
Aldh5a1	6081.37	-0.154389	0.114471	-1.34872	0.177427	0.539025
Aldh6a1	2970.24	-0.185762	0.126759	-1.46548	0.142791	0.49658
Aldh7a1	1221.08	0.0241697	0.145202	0.166456	0.867798	0.954013
Aldh8a1	14.1003	-0.133078	0.478382	-0.278183	0.780872	0.918874
Aldh9a1	1673.23	-0.0646091	0.136171	-0.474469	0.635165	0.851195
Aldoa	28959.2	0.339472	0.110852	3.0624	0.00219571	0.0889593
Aldoart2	0.471034	-0.751822	1.83256	-0.410259	0.681616
Aldob	31.5909	1.42242	0.577192	2.46438	0.013725	0.196941
Aldoc	34870.7	-0.17766	0.227358	-0.781411	0.434561	0.742915
Alg1	288.452	0.159335	0.115595	1.37839	0.168083	0.528354
Alg10	889.763	-0.0618581	0.115496	-0.535586	0.592245	0.834376
Alg11	1107.77	0.0340841	0.135487	0.251568	0.801375	0.928013
Alg12	290.737	0.00604019	0.141476	0.042694	0.965945	0.988646
Alg13	683.092	-0.228279	0.194224	-1.17534	0.239859	0.594649
Alg14	327.033	0.354066	0.111505	3.17535	0.00149657	0.0786054
Alg2	3875.16	0.135321	0.119658	1.13089	0.258099	0.610401
Alg3	477.016	0.0423184	0.113396	0.373192	0.709005	0.887314
Alg5	289.333	0.162645	0.134342	1.21068	0.226019	0.581359
Alg6	274.376	-0.188764	0.148205	-1.27367	0.202779	0.561651
Alg8	149.957	-0.0542647	0.134136	-0.404548	0.68581	0.875218
Alg9	625.094	-0.00975057	0.0709029	-0.13752	0.89062	0.962117
Alk	319.081	0.199384	0.408299	0.488328	0.625317	0.84827
Alkal1	0.321402	-2.37098	3.77083	-0.628769	0.5295
Alkal2	12.2814	1.07407	0.58312	1.84193	0.0654858	0.374289
Alkbh1	509.13	-0.215976	0.127022	-1.7003	0.0890736	0.417327
Alkbh2	102.789	0.5028	0.22763	2.20885	0.0271854	0.269419
Alkbh3	517.438	-0.00852695	0.123388	-0.0691065	0.944905	0.98068
Alkbh4	169.555	-0.00775284	0.18919	-0.040979	0.967313	0.989087
Alkbh5	1635.08	-0.125275	0.0692544	-1.80891	0.0704656	0.384197
Alkbh6	283.816	0.216669	0.158479	1.36718	0.17157	0.532618
Alkbh7	341.896	0.409763	0.158407	2.58677	0.00968805	0.172175
Alkbh8	747.369	-0.072569	0.129232	-0.56154	0.57443	0.826962
Alms1	3093.41	-0.30487	0.142834	-2.13444	0.0328065	0.286247
Alox12	34.4776	-0.226718	0.319481	-0.709645	0.477925	0.768846
Alox12b	3.53231	-0.50942	0.904236	-0.563371	0.573182
Alox12e	1.79952	-0.548225	1.47251	-0.372307	0.709664
Alox15	207.403	0.51314	0.624249	0.822011	0.411071	0.729082
Alox15b	6.15242	-1.02045	0.733035	-1.39209	0.163895	0.524352
Alox5	52.6124	-0.244946	0.410898	-0.596124	0.551092	0.812133
Alox5ap	83.4253	0.0282484	0.264816	0.106672	0.915049	0.970297
Aloxe3	302.693	-0.762768	0.487722	-1.56394	0.117831	0.460276
Alpg	160.025	-0.588663	0.232555	-2.53128	0.0113646	0.183659
Alpi	0.457956	-0.645064	4.19712	-0.153692	0.877853
Alpk1	358.451	0.30988	0.422675	0.73314	0.463473	0.76053
Alpk3	145.815	-0.0131948	0.263721	-0.0500332	0.960096	0.98635
Alpl	332.581	0.210177	0.197691	1.06316	0.287709	0.639276
Alpp	2.01797	-1.24179	1.50533	-0.824928	0.409413
Als2	5553.54	-0.595096	0.510741	-1.16516	0.243954	0.597684
Als2cl	237.277	-0.289327	0.262328	-1.10292	0.270062	0.62295
Alx1	8.08049	0.979618	1.01683	0.963405	0.335345	0.67724
Alx3	19.241	-0.0474484	0.828941	-0.0572397	0.954354	0.98391
Alx4	35.0687	-0.322442	0.368269	-0.875561	0.381268	0.708951
Alyref	397.067	0.0450185	0.138781	0.324384	0.745647	0.904464
Amacr	469.286	0.189359	0.111849	1.69298	0.0904584	0.421237
Ambn	0.716798	-1.59281	1.43678	-1.10859	0.267605
Ambp	27.2072	2.54463	0.903627	2.81602	0.0048622	0.127614
Ambra1	2579.75	-0.0759771	0.0616883	-1.23163	0.218088	0.574341
Amd1	2756.49	0.00597549	0.0749793	0.0796951	0.93648	0.978162
Amdhd1	1.1215	1.18672	1.01044	1.17446	0.240212
Amdhd2	210.214	0.0704391	0.185714	0.379288	0.704474	0.884594
Amelx	0.418601	-0.797344	3.20313	-0.248926	0.803418
Amer1	808.192	-0.392321	0.149928	-2.61673	0.00887763	0.165528
Amer2	1528.4	-0.268874	0.238978	-1.1251	0.260546	0.612887
Amer3	1556.31	-0.229073	0.309646	-0.739789	0.459428	0.758584
Amfr	8543.07	-0.0682689	0.113948	-0.599125	0.549089	0.811127
Amh	13.1493	-0.12463	0.434865	-0.286595	0.774422	0.916946
Amhr2	144.287	0.00364252	0.724691	0.00502631	0.99599	0.998852
Amigo1	3455.5	0.191	0.101942	1.87363	0.0609821	0.36406
Amigo2	235.997	-0.214057	0.297706	-0.719021	0.472128	0.765913
Amigo3	1174.47	0.0209435	0.0977171	0.214327	0.830292	0.939461
Ammecr1	239.99	-0.185678	0.185974	-0.998407	0.318082	0.663559
Ammecr1l	967.857	-0.100116	0.109682	-0.912785	0.361356	0.695293
Amn	3.32643	0.983899	0.714786	1.37649	0.168669
Amn1	438.074	0.0227654	0.14713	0.154729	0.877035	0.956783
Amot	2230.06	-0.177626	0.157537	-1.12752	0.259523	0.611842
Amotl1	758.606	-0.253795	0.20447	-1.24124	0.214519	0.571797
Amotl2	995.497	-0.228635	0.149372	-1.53064	0.125858	0.473752
Ampd1	6.8405	-1.08234	0.676525	-1.59985	0.109632	0.448421
Ampd2	1852.59	-0.103299	0.15089	-0.684601	0.493596	0.776778
Ampd3	1718.41	-0.295982	0.18366	-1.61157	0.107056	0.445371
Amph	6246.42	0.145573	0.180803	0.805148	0.420734	0.733522
Amt	1463.05	0.0342582	0.0768224	0.445941	0.65564	0.859105
Amtn	0.621354	0.146312	3.14018	0.0465936	0.962837
Amy1a	15.4425	-0.465639	0.58324	-0.798366	0.424658	0.7372
Amy2a3	0.775684	0.571954	2.09581	0.272904	0.784927
Amz1	242.926	0.287082	0.351372	0.817032	0.41391	0.730096
Amz2	2447.7	0.116344	0.0794764	1.46388	0.143226	0.497125
Anapc1	3179.97	-0.31189	0.154393	-2.02011	0.0433723	0.320486
Anapc10	381.556	0.0660761	0.125973	0.524524	0.599914	0.837423
Anapc13	344.974	0.27689	0.156786	1.76603	0.0773905	0.398629
Anapc15	492.623	0.100152	0.0986523	1.0152	0.310011	0.65765
Anapc16	452.406	-0.169796	0.214355	-0.792126	0.428287	0.739147
Anapc2	2269.31	0.115537	0.0903649	1.27856	0.20105	0.559566
Anapc4	1123.49	0.0233602	0.0945777	0.246995	0.804912	0.929291
Anapc5	4412.8	0.0171053	0.0871105	0.196363	0.844326	0.944463
Anapc7	1219.49	0.0110634	0.135325	0.0817546	0.934842	0.977354
Andpro	0.54095	-0.754379	2.7586	-0.273465	0.784496
Ang2	0.0430118	0	4.20179	0	1
Angel1	444.736	-0.377988	0.19948	-1.89486	0.0581104	0.357812
Angel2	1600.08	0.0836161	0.0986301	0.847775	0.396563	0.718885
Angpt1	362.48	-0.484171	0.262377	-1.84532	0.0649905	0.373394
Angpt2	115.301	0.000188847	0.26098	0.000723609	0.999423	0.999908
Angpt4	17.9857	0.170876	0.409738	0.417038	0.676651	0.870554
Angptl1	28.068	0.698577	0.480219	1.4547	0.145751	0.501412
Angptl2	173.382	0.135474	0.294754	0.459618	0.64579	0.856067
Angptl3	4.19711	1.80331	1.33349	1.35233	0.17627
Angptl4	163.157	0.399058	0.227864	1.7513	0.0798943	0.402286
Angptl6	18.6236	-0.156166	0.464569	-0.336152	0.736756	0.899958
Angptl7	8.01515	0.144852	0.594729	0.24356	0.807572	0.930554
Angptl8	1.2552	1.22193	1.62168	0.753496	0.451152
Ank1	10979.8	-0.723025	0.489696	-1.47648	0.139816	0.493301
Ank2	46613.9	-0.0262243	0.131524	-0.199389	0.841959	0.943416
Ank3	25054.6	-0.0700605	0.130734	-0.535902	0.592026	0.834252
Ankar	13.8869	-0.211863	0.455806	-0.464809	0.642068	0.854417
Ankdd1a	166.482	-0.711188	0.404943	-1.75627	0.0790428	0.400995
Ankdd1b	24.8913	-0.448538	0.37178	-1.20646	0.22764	0.582881
Ankef1	2.82063	0.144461	1.02179	0.141381	0.887569
Ankfn1	179.824	0.402879	0.486503	0.828113	0.407607	0.72635
Ankfy1	2942.83	-0.204276	0.0714901	-2.85741	0.00427117	0.120854
Ankh	4050.77	0.0695606	0.130814	0.531752	0.594898	0.835434
Ankib1	3083.67	-0.0311325	0.0859815	-0.362084	0.717289	0.891091
Ankk1	2.03136	-3.71674	1.86261	-1.99544	0.0459945
Ankle1	5.47527	-0.90956	0.512066	-1.77626	0.0756906	0.396089
Ankle2	3530.84	-0.0936186	0.0751104	-1.24641	0.212613	0.570379
Ankmy1	153.534	-0.0507139	0.225775	-0.224621	0.822274	0.935931
Ankmy2	1875.29	0.0181297	0.09561	0.189622	0.849606	0.946363
Ankra2	500.328	0.112783	0.0934175	1.2073	0.227317	0.582734
Ankrd1	6.25434	0.519958	0.500454	1.03897	0.298817	0.648809
Ankrd10	648.95	-0.199639	0.159669	-1.25033	0.211178	0.569246
Ankrd11	5896.26	-0.0621443	0.179794	-0.345642	0.729612	0.89621
Ankrd12	4926.99	0.0510393	0.124305	0.410599	0.681367	0.873128
Ankrd13a	2180.84	-0.339609	0.125009	-2.71667	0.00659418	0.145571
Ankrd13b	1800.64	-0.163799	0.288868	-0.567038	0.570688	0.824705
Ankrd13c	3837.99	0.00215795	0.121496	0.0177615	0.985829	0.996192
Ankrd13d	1358.77	0.0692633	0.13017	0.5321	0.594657	0.835393
Ankrd16	160.583	0.144766	0.236945	0.610969	0.54122	0.80599
Ankrd17	7019.68	-0.0474669	0.146057	-0.324989	0.74519	0.904343
Ankrd2	2.7739	-2.09963	1.36207	-1.5415	0.123196
Ankrd22	2.0136	0.245905	1.29823	0.189415	0.849767
Ankrd23	31.3297	-0.8668	0.602967	-1.43756	0.15056	0.506446
Ankrd24	222.784	0.200079	0.107022	1.86951	0.0615516	0.365871
Ankrd26	602.733	0.00138773	0.154789	0.00896531	0.992847	0.99775
Ankrd27	998.854	0.0690312	0.178216	0.387346	0.6985	0.881808
Ankrd28	3838.35	-0.136484	0.0773226	-1.76512	0.0775439	0.398995
Ankrd29	899.679	-0.380393	0.344335	-1.10472	0.269282	0.622133
Ankrd30a	3.11448	-0.987327	1.20439	-0.819775	0.412344
Ankrd33	0.985991	-0.71467	1.70439	-0.41931	0.674989
Ankrd33b	562.418	0.525067	0.595267	0.88207	0.377739	0.706077
Ankrd34a	1518.99	0.404733	0.230324	1.75723	0.0788783	0.400995
Ankrd34b	827.754	-0.103173	0.262901	-0.39244	0.694733	0.880016
Ankrd34c	329.689	0.350912	0.435355	0.806038	0.420221	0.733467
Ankrd35	163.844	-0.0613348	0.17217	-0.356246	0.721657	0.893009
Ankrd37	56.2911	0.191962	0.183117	1.04831	0.294498	0.644537
Ankrd39	92.1528	-0.50549	0.247514	-2.04227	0.0411252	0.31425
Ankrd40	7544.11	-0.273033	0.131708	-2.07303	0.0381699	0.303842
Ankrd42	461.555	0.1136	0.163565	0.694523	0.487354	0.773788
Ankrd44	1066.26	-0.311812	0.182793	-1.70582	0.0880424	0.416064
Ankrd45	732.964	0.222667	0.339776	0.655334	0.512253	0.78794
Ankrd46	4210.31	0.249303	0.100527	2.47997	0.0131393	0.19441
Ankrd49	377.722	-0.0844092	0.12165	-0.693868	0.487765	0.773975
Ankrd50	1326.01	0.0473539	0.127238	0.372167	0.709768	0.887533
Ankrd52	1439.95	-0.0446869	0.120927	-0.369537	0.711728	0.888859
Ankrd53	1.20463	-1.17143	1.56078	-0.750542	0.452928
Ankrd54	289.086	-0.0487814	0.153735	-0.317309	0.751009	0.906216
Ankrd55	234.297	-0.22598	0.313659	-0.720465	0.471239	0.765667
Ankrd6	1897.03	0.0437994	0.13028	0.336194	0.736724	0.899958
Ankrd60	10.6673	-0.638543	0.703884	-0.907172	0.364316	0.697964
Ankrd61	2.39399	-0.0439916	0.789881	-0.055694	0.955586
Ankrd63	846.18	0.417809	0.957613	0.436302	0.662617	0.8631
Ankrd65	6.14816	-0.112629	0.569794	-0.197666	0.843306	0.943923
Ankrd66	79.4385	-0.261125	0.251976	-1.03631	0.300059	0.649527
Ankrd7	6.06523	-0.198002	0.740853	-0.267263	0.789267	0.922445
Ankrd9	890.946	-0.210374	0.0835997	-2.51644	0.0118546	0.186233
Anks1a	1740.64	-0.262558	0.134886	-1.94652	0.0515928	0.342467
Anks1b	16816.4	0.156859	0.362192	0.433082	0.664955	0.864223
Anks3	785.81	0.0111012	0.211488	0.052491	0.958137	0.985514
Anks4b	9.78429	-0.809195	0.483264	-1.67444	0.094045	0.427528
Anks6	377.326	-0.445736	0.181479	-2.45612	0.0140445	0.198837
Ankub1	108.14	-0.394199	0.356022	-1.10723	0.268194	0.620804
Ankzf1	557.352	-0.20117	0.145465	-1.38294	0.166683	0.526338
Anln	2678.59	-0.83786	0.420428	-1.99287	0.0462752	0.329
Ano1	178.775	-0.321762	0.239646	-1.34266	0.179384	0.540951
Ano10	1074.66	0.0874369	0.15182	0.575923	0.564667	0.820744
Ano2	89.1958	0.19532	0.568979	0.343281	0.731387	0.897258
Ano3	2296.48	0.196155	0.259879	0.754794	0.450373	0.753372
Ano4	1371.96	-0.194325	0.191637	-1.01403	0.310571	0.658397
Ano5	127.788	-0.321261	0.366479	-0.876615	0.380696	0.708736
Ano6	867.119	-0.0691753	0.144862	-0.477524	0.632989	0.850781
Ano7	2.77616	-0.689251	0.909969	-0.757445	0.448784
Ano8	1405.59	-0.0338486	0.117938	-0.287002	0.774111	0.916946
Ano9	82.863	-0.737802	0.28478	-2.59078	0.0095758	0.171339
Anos1	0
Anp32a	3162.67	0.035959	0.113555	0.316666	0.751497	0.906216
Anp32b	1257.94	-0.149723	0.1153	-1.29855	0.194099	0.554805
Anp32e	3698.91	-0.143136	0.0990379	-1.44526	0.148384	0.503691
Anpep	132.245	0.0489164	0.202659	0.241373	0.809266	0.931176
Antkmt	574.168	0.0462615	0.133462	0.346626	0.728872	0.896013
Antxr1	603.03	-0.232911	0.140834	-1.6538	0.0981685	0.433632
Antxr2	278.448	-0.0492549	0.167848	-0.293451	0.769178	0.914112
Antxrl	0.701456	1.70101	3.58255	0.474804	0.634927
Anxa1	152.924	0.317606	0.32848	0.966896	0.333596	0.67578
Anxa10	2.59971	2.40472	1.76807	1.36008	0.173806
Anxa11	2081.99	0.63741	0.309987	2.05625	0.0397588	0.311011
Anxa13	0.766684	-0.57244	2.10797	-0.271559	0.785961
Anxa2	563.025	0.165673	0.271675	0.609821	0.54198	0.806117
Anxa3	1659.15	0.431863	0.298796	1.44534	0.148361	0.503691
Anxa4	537.618	0.362067	0.198294	1.82591	0.0678633	0.380444
Anxa5	1667.8	0.170312	0.195658	0.87046	0.384049	0.711049
Anxa6	3007.12	0.228913	0.213412	1.07263	0.283436	0.635718
Anxa7	1595.98	0.351684	0.149656	2.34995	0.0187758	0.229298
Anxa8	19.1455	-0.187334	0.467891	-0.400379	0.688878	0.877279
Anxa9	14.6733	-0.489353	0.413161	-1.18441	0.236249	0.591126
Aoah	73.5012	-0.285206	0.499558	-0.570916	0.568056	0.82227
Aoc1	5.38208	-1.25118	0.639472	-1.95659	0.0503959
Aopep	1012.11	-0.0709997	0.205077	-0.346209	0.729186	0.896086
Aox1	856.292	-0.619351	0.201674	-3.07105	0.00213308	0.0881238
Aox2	6.38193	-0.316289	0.995573	-0.317696	0.750716	0.90621
Aox4	183.554	0.0144924	0.343375	0.0422058	0.966335	0.988699
Ap1ar	1912.57	0.0812791	0.138856	0.585349	0.558313	0.816525
Ap1b1	4086.95	0.0983713	0.102381	0.960838	0.336634	0.678332
Ap1g1	3273.46	0.0354762	0.0747175	0.474804	0.634926	0.851188
Ap1g2	11618.9	0.0893609	0.379037	0.235758	0.813621	0.932545
Ap1m1	1515.88	0.218606	0.0802939	2.72257	0.00647769	0.144638
Ap1m2	70.3535	-0.669672	0.387543	-1.728	0.0839891	0.410075
Ap1s1	2287.89	0.456872	0.215181	2.12319	0.0337375	0.29033
Ap1s2	1729.97	-0.259868	0.323479	-0.803355	0.42177	0.734221
Ap1s3	74.7529	0.222617	0.234481	0.949403	0.342416	0.681894
Ap2a1	6011.26	0.0856606	0.0985149	0.869519	0.384563	0.711049
Ap2a2	9256.84	0.191266	0.153313	1.24755	0.212195	0.570123
Ap2b1	10475.9	0.216074	0.166175	1.30028	0.193504	0.554364
Ap2m1	12401.7	0.333297	0.129179	2.58012	0.00987661	0.173393
Ap2s1	1740.42	0.489239	0.157183	3.11254	0.00185484	0.085333
Ap3b1	1162	-0.210406	0.139728	-1.50583	0.132112	0.482256
Ap3d1	7259.32	0.0112047	0.0920919	0.121668	0.903162	0.966007
Ap3m1	973.735	0.0511706	0.0931124	0.549557	0.582623	0.830511
Ap3m2	2566.3	0.281982	0.101273	2.78436	0.00536327	0.133803
Ap3s1	1319.69	0.12239	0.14544	0.841518	0.400058	0.7216
Ap3s2	790.357	0.289145	0.103688	2.78861	0.00529343	0.132688
Ap4b1	491.312	0.0289404	0.187011	0.154752	0.877017	0.956783
Ap4e1	553.717	-0.269122	0.0980075	-2.74594	0.00603381	0.140321
Ap4m1	879.094	-0.109847	0.196023	-0.560378	0.575222	0.827644
Ap4s1	498.804	-0.108212	0.203283	-0.532322	0.594503	0.835393
Ap5b1	425.903	0.169144	0.110692	1.52806	0.126498	0.474128
Ap5m1	658.228	-0.13899	0.117993	-1.17795	0.238816	0.594017
Ap5s1	279.473	-0.0512977	0.092546	-0.554294	0.579378	0.829553
Apaf1	644.032	0.216934	0.131687	1.64735	0.099487	0.435816
Apba1	6656.62	-0.197744	0.254526	-0.776909	0.437213	0.743642
Apba2	4252.09	0.181496	0.148178	1.22485	0.220632	0.576134
Apba3	375.617	0.108104	0.137624	0.785502	0.43216	0.741284
Apbb1	8467.41	0.148367	0.122184	1.21429	0.224636	0.580376
Apbb1ip	268.324	0.0922187	0.285285	0.323251	0.746505	0.904464
Apbb2	3289.31	-0.00328226	0.125616	-0.0261293	0.979154	0.993603
Apbb3	1270.61	-0.0267809	0.216003	-0.123984	0.901328	0.965575
Apbh	0.371512	-0.613124	4.19742	-0.146072	0.883865
Apc	20758	-0.157136	0.296432	-0.530091	0.596049	0.835796
Apc2	10860.6	-0.0313509	0.11966	-0.262	0.793321	0.924703
Apcdd1	1006.6	-0.0949923	0.200936	-0.472749	0.636392	0.851664
Apcdd1l	30.6773	-0.472726	0.404193	-1.16955	0.24218	0.596359
Apcs	3.93169	2.81315	1.13208	2.48494	0.0129572
Apeg3	0.586158	1.28036	4.1837	0.306036	0.759577
Apeh	1016.21	-0.117047	0.198262	-0.590367	0.554945	0.814774
Apela	544.174	-0.499769	1.70306	-0.293454	0.769175	0.914112
Apex1	911.765	0.260654	0.11269	2.31301	0.0207222	0.238266
Apex2	159.364	0.0049984	0.15511	0.0322249	0.974293	0.991787
Apex2l1	0.359736	-1.12256	2.14359	-0.523679	0.600501
Aph1a	1156.3	0.105442	0.124184	0.849083	0.395835	0.718121
Aph1b	204.806	0.0635099	0.163701	0.387964	0.698043	0.881442
Api5	3310.31	-0.0314444	0.125363	-0.250827	0.801948	0.928105
Apip	183.682	0.209678	0.104306	2.01021	0.044409	0.322653
Aplf	139.809	0.26273	0.165402	1.58843	0.112189	0.451294
Aplnr	217.255	-0.576279	0.446699	-1.29008	0.197022	0.557876
Aplp1	27087.9	0.217263	0.199948	1.0866	0.277215	0.629636
Aplp2	19554.6	-0.0958937	0.128376	-0.746975	0.455078	0.756443
Apmap	1018.45	0.0263703	0.0977264	0.269838	0.787285	0.921791
Apoa1	19.9572	0.47829	0.498303	0.959836	0.337138	0.678544
Apoa2	7.91471	1.48802	1.07761	1.38085	0.167324	0.527308
Apoa4	4.58483	2.61486	1.05023	2.48979	0.0127818
Apoa5	35.5691	0.164579	0.432678	0.380373	0.703669	0.88438
Apob	208.042	2.31834	0.693453	3.34319	0.00082822	0.0613273
Apobec1	51.9805	-0.587239	0.376615	-1.55926	0.118936	0.46195
Apobec2	55.2152	-0.15516	0.686949	-0.225868	0.821304	0.935785
Apobec3	13.1784	0.351	0.456537	0.768831	0.441994	0.748031
Apobec4	8.65823	0.583888	0.566788	1.03017	0.30293	0.651763
Apobr	60.2983	0.186424	0.311934	0.597639	0.550081	0.811626
Apoc2	6.3558	1.27839	1.03931	1.23004	0.218683	0.574465
Apoc3	14.0136	2.16279	0.842304	2.56771	0.0102372	0.174862
Apoc4	8.17767	0.0603991	0.481192	0.12552	0.900112	0.964964
Apod	4467.37	-0.306878	0.437683	-0.701143	0.483214	0.770951
Apoe	39815.3	0.255144	0.194689	1.31052	0.190019	0.550866
Apoh	27.1964	1.08459	0.5854	1.85274	0.0639198	0.371577
Apol2	195.753	-0.928215	0.332657	-2.7903	0.00526588	0.132493
Apol3	299.28	-0.292847	0.275148	-1.06433	0.287181	0.638777
Apol9a	52.6666	0.138439	0.385759	0.358874	0.719689	0.891831
Apold1	2218.58	-0.225816	0.309429	-0.729783	0.465523	0.762289
Apom	29.1351	-0.420989	0.277049	-1.51954	0.128626	0.477183
Apon	1.68866	-0.309783	1.56288	-0.198214	0.842878
Apoo	699.915	0.0894668	0.18451	0.48489	0.627755	0.848504
Apool	227.126	-0.212954	0.154906	-1.37473	0.169215	0.52947
App	33122.2	0.29248	0.101875	2.87096	0.00409226	0.117984
Appbp2	4053.51	-0.0771967	0.103677	-0.74459	0.456519	0.75698
Appl1	2655.98	0.0669352	0.0936293	0.714896	0.474674	0.767547
Appl2	1719.32	-0.386239	0.141838	-2.7231	0.00646724	0.144638
Aprt	608.425	0.338752	0.160075	2.11621	0.0343268	0.29223
Aptx	709.53	0.0145514	0.101057	0.143992	0.885507	0.960613
Aqp1	234.01	0.288636	0.582786	0.495269	0.62041	0.846242
Aqp11	263.644	0.171422	0.249218	0.687841	0.491553	0.77572
Aqp12a	0.349175	1.70854	2.74404	0.622637	0.533523
Aqp2	0.577039	1.46101	2.26264	0.645709	0.518468
Aqp3	31.4053	-0.0615557	0.459154	-0.134063	0.893353	0.962741
Aqp4	27264.2	-0.36472	0.246142	-1.48175	0.138407	0.490756
Aqp5	13.2912	0.605917	0.742953	0.815553	0.414756	0.73016
Aqp6	1.03515	0.391306	1.30504	0.299843	0.764297
Aqp7	0.961879	-0.698076	4.01053	-0.174061	0.861818
Aqp8	1.01095	0.344369	1.65366	0.208246	0.835037
Aqp9	228.856	0.159824	0.207404	0.770593	0.440948	0.747212
Aqr	1816.58	0.0171697	0.0836767	0.205191	0.837423	0.941446
Ar	258.006	0.400832	0.244363	1.64032	0.100939	0.437654
Araf	2592.86	0.124769	0.129921	0.960342	0.336883	0.678441
Arap1	1633.84	-0.263579	0.176192	-1.49598	0.134659	0.485613
Arap2	3954.73	-0.13801	0.166099	-0.830888	0.406037	0.725582
Arap3	386.563	0.0315195	0.201768	0.156217	0.875862	0.956783
Arc	2793.51	0.723269	0.703445	1.02818	0.303865	0.653062
Arcn1	4604.98	-0.0220399	0.115978	-0.190035	0.849282	0.946363
Areg	1.59605	0.566071	0.923011	0.613288	0.539686
Arel1	3832.27	0.347251	0.265022	1.31028	0.190103	0.550894
Arf1	8549.6	0.282708	0.11286	2.50493	0.0122476	0.188741
Arf2	670.7	0.0986221	0.106048	0.929971	0.352386	0.688492
Arf4	2434.46	0.0943038	0.0927969	1.01624	0.309516	0.657589
Arf5	3479.88	0.269177	0.155049	1.73608	0.0825493	0.407268
Arf6	2469.8	-0.0317888	0.102695	-0.309544	0.756908	0.908193
Arfgap1	1789.69	0.177151	0.0954815	1.85534	0.0635477	0.371446
Arfgap2	1646.82	-0.139852	0.155737	-0.898003	0.369184	0.700166
Arfgap3	587.837	0.0510073	0.0887846	0.574507	0.565625	0.820988
Arfgef1	4106.82	0.0629432	0.103031	0.610913	0.541257	0.80599
Arfgef2	2505.04	-0.115593	0.102097	-1.13219	0.257553	0.610295
Arfgef3	6377.07	0.226922	0.196117	1.15707	0.247242	0.600847
Arfip1	1024.67	-0.177524	0.213755	-0.830504	0.406254	0.725659
Arfip2	1684.55	0.187956	0.0799607	2.3506	0.0187429	0.229298
Arfrp1	861.426	0.16427	0.0933243	1.76021	0.0783725	0.400652
Arg1	110.698	-0.0193398	0.33433	-0.0578465	0.953871	0.983855
Arg2	76.3861	-0.0972871	0.223585	-0.435124	0.663472	0.863502
Arglu1	696.295	-0.019065	0.134611	-0.14163	0.887372	0.961255
Arhgap1	1236.95	0.191948	0.215455	0.890895	0.372986	0.703408
Arhgap10	1630.9	0.0781897	0.397365	0.196771	0.844007	0.944306
Arhgap11a	171.369	-0.399496	0.226706	-1.76218	0.0780394	0.399925
Arhgap12	2147.78	-0.170606	0.210741	-0.809552	0.418198	0.732179
Arhgap15	116.862	0.101357	0.378973	0.267451	0.789122	0.922445
Arhgap17	572.279	-0.506178	0.157754	-3.20866	0.00133357	0.0745988
Arhgap18	175.03	0.0344786	0.25124	0.137234	0.890846	0.962204
Arhgap19	179.766	-0.277399	0.207925	-1.33413	0.18216	0.54373
Arhgap20	2316.78	0.290401	0.235368	1.23382	0.217271	0.573404
Arhgap21	12695.4	-0.23448	0.114349	-2.05056	0.0403097	0.312233
Arhgap22	255.05	-0.203358	0.266808	-0.76219	0.445947	0.750408
Arhgap23	4936.85	-0.22368	0.16848	-1.32764	0.184297	0.546569
Arhgap24	851.927	-0.377258	0.305922	-1.23319	0.217507	0.573575
Arhgap25	318.458	0.695229	0.507039	1.37115	0.170327	0.530954
Arhgap26	3201.76	-0.312875	0.192726	-1.62341	0.104501	0.441801
Arhgap27	539.278	-0.414637	0.226033	-1.83441	0.066593	0.377107
Arhgap28	58.5878	0.307837	0.246228	1.25021	0.211222	0.569246
Arhgap29	930.148	0.0368735	0.15704	0.234804	0.814361	0.932644
Arhgap30	704.523	0.174901	0.127755	1.36903	0.170989	0.532075
Arhgap31	1580.48	-0.451299	0.190457	-2.36956	0.0178094	0.225353
Arhgap32	13828	0.370052	0.402794	0.918713	0.358246	0.693219
Arhgap33	3347	0.229084	0.69065	0.331692	0.740121	0.901805
Arhgap35	11294	0.012581	0.108492	0.115962	0.907682	0.967505
Arhgap36	162.873	-0.330759	1.03152	-0.32065	0.748475	0.905164
Arhgap39	1906.42	-0.00392331	0.158774	-0.02471	0.980286	0.993781
Arhgap4	342.222	-0.285291	0.247058	-1.15475	0.248191	0.601581
Arhgap40	73.5138	-1.15749	0.399858	-2.89475	0.00379461	0.113378
Arhgap42	427.004	-0.452959	0.222644	-2.03445	0.0419061	0.31729
Arhgap44	6848.7	-0.0737371	0.132038	-0.558452	0.576536	0.828176
Arhgap45	311.858	0.230184	0.308665	0.74574	0.455824	0.756443
Arhgap5	11034.7	-0.197976	0.127796	-1.54915	0.121345	0.466304
Arhgap6	395.429	0.764063	0.438343	1.74307	0.0813213	0.404855
Arhgap8	36.8341	-0.356653	0.347962	-1.02498	0.305374	0.654034
Arhgap9	137.88	0.422753	0.319701	1.32234	0.186055	0.547984
Arhgdia	6699.24	0.21347	0.203879	1.04704	0.295081	0.644837
Arhgdib	331.841	0.272971	0.276503	0.987223	0.323533	0.666753
Arhgdig	591.384	0.547575	0.434816	1.25932	0.207913	0.565823
Arhgef1	1404.44	-0.265538	0.142241	-1.86682	0.0619262	0.367124
Arhgef10	2401.09	-0.383644	0.24894	-1.54111	0.123291	0.470468
Arhgef10l	3337.61	-0.128896	0.161	-0.800596	0.423366	0.735866
Arhgef11	5476.54	-0.296702	0.128645	-2.30636	0.0210904	0.240509
Arhgef12	7593.89	-0.200966	0.116353	-1.7272	0.084131	0.410129
Arhgef15	208.858	-0.0326117	0.244903	-0.133162	0.894065	0.963046
Arhgef16	19.9025	0.419292	0.432678	0.969063	0.332514	0.674719
Arhgef17	5223.19	0.00752972	0.207979	0.0362043	0.971119	0.990851
Arhgef18	1847.58	-0.0282064	0.0806812	-0.349604	0.726636	0.895653
Arhgef19	369.244	-0.00312429	0.226203	-0.0138119	0.98898	0.996603
Arhgef2	3793.9	0.177703	0.174626	1.01762	0.30886	0.657139
Arhgef25	2392.61	0.198214	0.147948	1.33976	0.180324	0.541623
Arhgef26	1171.05	-0.265668	0.208819	-1.27224	0.203287	0.561936
Arhgef28	1721.93	-0.0128375	0.33928	-0.0378376	0.969817	0.990418
Arhgef3	1831.12	0.222865	0.174085	1.28021	0.200472	0.559274
Arhgef33	2099.27	-0.655919	0.989539	-0.662853	0.507425	0.785059
Arhgef37	442.466	-0.806121	0.375677	-2.14578	0.0318903	0.283216
Arhgef38	28.8597	1.27329	0.832811	1.52891	0.126287	0.47385
Arhgef39	2.84773	0.292618	0.73166	0.399937	0.689203
Arhgef4	6149.44	-0.0468492	0.243877	-0.192101	0.847663	0.945738
Arhgef40	1699.73	-0.412226	0.268725	-1.53401	0.125028	0.472857
Arhgef5	142.087	-0.0325109	0.197158	-0.164897	0.869025	0.954606
Arhgef6	343.007	-0.228715	0.160273	-1.42703	0.15357	0.509869
Arhgef7	3805.07	-0.105246	0.155839	-0.675351	0.499453	0.779864
Arhgef9	9570.86	0.352012	0.273017	1.28934	0.197279	0.558103
Arid1a	7642.39	-0.0934796	0.128362	-0.728251	0.46646	0.763057
Arid1b	5612.56	-0.168265	0.125428	-1.34153	0.179748	0.541193
Arid2	2304.29	-0.25008	0.117422	-2.12975	0.0331919	0.287512
Arid3a	186.529	-0.139684	0.152303	-0.917147	0.359066	0.694318
Arid3b	227.917	-0.198393	0.161235	-1.23046	0.218525	0.574465
Arid3c	4.91441	-0.285218	0.811874	-0.351309	0.725357
Arid4a	1125.87	0.048487	0.147086	0.32965	0.741664	0.902447
Arid4b	2164.26	-0.167569	0.0827496	-2.02501	0.0428661	0.320271
Arid5a	350.164	-0.174191	0.166112	-1.04863	0.294347	0.644474
Arid5b	1184.4	0.271944	0.210125	1.2942	0.195596	0.556701
Arih1	3799.6	-0.0451698	0.120948	-0.373466	0.708802	0.887236
Arih2	1671.81	-0.0969123	0.0546021	-1.77488	0.0759173	0.396089
Arl1	1832.75	0.253503	0.0938685	2.70062	0.00692105	0.148133
Arl10	548.277	0.635876	0.1713	3.71206	0.000205577	0.0329363
Arl11	90.0057	0.296816	0.329509	0.900783	0.367704	0.69986
Arl13a	0.398767	0.408086	4.20179	0.0971219	0.92263
Arl13b	444.675	-0.204502	0.114797	-1.78142	0.0748436	0.395093
Arl14	0.427185	-0.866254	2.50007	-0.346492	0.728973
Arl14ep	1111.3	-0.0796358	0.0872817	-0.912399	0.361559	0.695293
Arl14epl	25.025	-1.03311	0.421052	-2.45365	0.0141416	0.199712
Arl15	731.997	0.153816	0.227088	0.67734	0.49819	0.77939
Arl16	536.051	0.232187	0.0971167	2.3908	0.0168115	0.218679
Arl2	959.164	0.125657	0.127958	0.982021	0.32609	0.668883
Arl2bp	5706.75	0.0651842	0.127108	0.512825	0.608074	0.841611
Arl3	1182.14	0.309959	0.201695	1.53677	0.12435	0.472232
Arl4a	1343.35	-0.0842362	0.156471	-0.538351	0.590335	0.83382
Arl4c	690.211	-0.180611	0.371525	-0.486133	0.626873	0.848272
Arl4d	389.782	0.742807	0.248667	2.98716	0.00281582	0.0973027
Arl5a	2576.9	-0.0269922	0.111591	-0.241885	0.808869	0.931074
Arl5b	617.975	-0.0945943	0.115171	-0.821336	0.411455	0.729282
Arl5c	6.83563	1.31886	1.16586	1.13123	0.257957	0.610331
Arl6	686.042	0.132839	0.110831	1.19857	0.230696	0.585889
Arl6ip1	5128.16	0.164801	0.124232	1.32655	0.184656	0.546569
Arl6ip4	570.231	0.379768	0.149157	2.5461	0.0108935	0.181008
Arl6ip5	2678.94	0.301198	0.229333	1.31336	0.18906	0.550168
Arl6ip6	367.552	-0.120615	0.192812	-0.625561	0.531603	0.80003
Arl8a	4399.34	0.109062	0.124908	0.87314	0.382587	0.709762
Arl8b	8322.56	0.107451	0.0944693	1.13742	0.255362	0.608369
Arl9	5.70366	0.475772	0.940402	0.505924	0.61291	0.843725
Armc1	1907.11	0.260167	0.097954	2.65601	0.00790716	0.156923
Armc10	563.308	0.38702	0.201723	1.91858	0.055038	0.351306
Armc12	0.546101	-1.70042	1.79286	-0.948441	0.342905
Armc2	350.486	-0.200209	0.158705	-1.26151	0.207124	0.564872
Armc3	23.1338	0.338565	0.456989	0.74086	0.458778	0.758175
Armc5	1021.49	-0.171365	0.130739	-1.31074	0.189945	0.550851
Armc6	362.342	0.327711	0.107477	3.04914	0.00229497	0.0899794
Armc7	178.829	-0.0273376	0.123814	-0.220795	0.825252	0.937642
Armc8	1676.29	0.00260482	0.0968924	0.0268836	0.978553	0.993311
Armc9	1422.01	0.119748	0.0647743	1.84869	0.0645022	0.372383
Armcx1	1011.94	-0.137422	0.179992	-0.763491	0.445171	0.749971
Armcx2	2279.16	0.2769	0.207055	1.33733	0.181115	0.542658
Armcx3	3978.74	0.14066	0.0877398	1.60315	0.108901	0.447473
Armcx4	1645.52	0.0951312	0.172737	0.550727	0.581821	0.830484
Armcx5	671.497	0.166072	0.180115	0.922034	0.356511	0.691808
Armcx6	266.386	0.0804531	0.15646	0.514208	0.607106	0.841387
Armh1	13.1908	0.0787232	0.473199	0.166364	0.867871	0.954013
Armh2	1.53218	-0.0310265	1.4869	-0.0208666	0.983352
Armh3	1108.26	-0.0589117	0.212663	-0.277019	0.781765	0.919139
Armh4	2419.56	-0.416704	0.437715	-0.952	0.341097	0.681179
Armt1	652.41	0.280952	0.133015	2.11217	0.0346715	0.293182
Arnt	1259.81	-0.302739	0.154057	-1.9651	0.0494023	0.338121
Arnt2	5324.29	0.224333	0.418164	0.536471	0.591633	0.834178
Arntl	1024.66	0.351602	0.144821	2.42785	0.0151887	0.207461
Arntl2	38.9118	0.141832	0.50633	0.280119	0.779386	0.918743
Arpc1a	3156.02	0.201067	0.121612	1.65335	0.098259	0.433639
Arpc1b	485.233	0.318859	0.277106	1.15068	0.249865	0.603571
Arpc2	3923.39	0.134553	0.157688	0.853283	0.393503	0.716504
Arpc3	1819.58	0.433613	0.171184	2.53303	0.0113082	0.183482
Arpc4	3966.39	0.378144	0.126689	2.98483	0.00283739	0.0973027
Arpc5	1721.72	0.23963	0.143218	1.67318	0.0942913	0.427925
Arpc5l	1239.92	0.258397	0.161247	1.60249	0.109047	0.447473
Arpin	348.92	-0.120359	0.167062	-0.720446	0.471251	0.765667
Arpp19	6457.03	0.670052	0.351135	1.90825	0.0563595	0.353729
Arpp21	6972.38	0.561687	0.529164	1.06146	0.288481	0.640138
Arr3	3.42719	1.13321	1.19829	0.945693	0.344305
Arrb1	2845.52	-0.09952	0.201871	-0.492987	0.622022	0.846907
Arrb2	1084.41	0.0716293	0.101235	0.707557	0.47922	0.769689
Arrdc1	207.382	0.0544369	0.124751	0.436364	0.662572	0.8631
Arrdc2	814.748	-0.542254	0.236018	-2.29751	0.0215896	0.242825
Arrdc3	3437.67	-0.184984	0.171148	-1.08084	0.279766	0.632332
Arrdc4	290.672	0.0789651	0.159972	0.493619	0.621575	0.846591
Arrdc5	0.13809	-0.203685	4.20021	-0.048494	0.961323
Arsa	1343.38	-0.0955682	0.0792292	-1.20622	0.227731	0.582881
Arsb	4033.8	0.182698	0.125231	1.45888	0.144598	0.499586
Arse	332.286	-0.165741	0.186759	-0.887457	0.374833	0.704378
Arsg	1262.41	-0.201089	0.552795	-0.363768	0.716031	0.890507
Arsi	21.0546	1.30628	0.556935	2.34548	0.0190025	0.229789
Arsj	38.69	0.545537	0.630866	0.864743	0.38718	0.712469
Arsk	613.005	-0.160419	0.198349	-0.808772	0.418646	0.732392
Art1	0.582328	0.162841	1.73557	0.0938255	0.925248
Art2b	73.1773	-0.807267	0.576441	-1.40043	0.161384	0.521152
Art3	136.299	-0.311233	0.263031	-1.18326	0.236708	0.591339
Art4	24.0504	-0.571288	0.647678	-0.882055	0.377747	0.706077
Art5	1.19658	-1.34828	1.78819	-0.753992	0.450854
Artn	16.3412	-0.304454	0.404452	-0.752756	0.451597	0.754028
Arv1	210.273	0.262754	0.121583	2.16111	0.0306868	0.279271
Arvcf	994.341	0.159922	0.116148	1.37688	0.168551	0.528774
Arx	266.143	0.414183	1.24672	0.332219	0.739724	0.901751
As3mt	265.61	-0.116258	0.137833	-0.843471	0.398965	0.720945
Asah1	2286.56	-0.114027	0.195471	-0.583347	0.55966	0.817523
Asah2	1017.58	-0.2373	0.45877	-0.517254	0.604979	0.840355
Asap1	3210.61	0.2789	0.349959	0.79695	0.42548	0.737496
Asap2	3481.19	-0.286952	0.144204	-1.98991	0.0466012	0.329757
Asap3	207.768	-0.174246	0.284933	-0.611532	0.540847	0.80599
Asb1	876.994	0.233809	0.258825	0.903348	0.366341	0.699512
Asb10	0.804825	0.828161	2.77727	0.298192	0.765556
Asb11	15.3455	0.35416	0.564154	0.627772	0.530153	0.799241
Asb12	0.563192	0.40779	1.55231	0.262699	0.792782
Asb13	1619.59	-0.120548	0.122072	-0.987514	0.323391	0.666719
Asb14	18.6892	0.397138	0.773407	0.513492	0.607607	0.841552
Asb15	2.36008	0.281893	0.984751	0.286258	0.77468
Asb16	6.56855	-1.15559	0.814673	-1.41847	0.156053	0.513693
Asb17	0.260195	0	4.20179	0	1
Asb18	7.59281	-0.683155	0.689192	-0.991241	0.321568	0.666315
Asb2	142.134	0.143683	0.44305	0.324303	0.745708	0.904464
Asb3	584.675	0.0308235	0.0996637	0.309275	0.757112	0.908316
Asb4	18.9389	0.340907	0.791031	0.430965	0.666493	0.865227
Asb5	23.535	0.170848	0.314472	0.543284	0.586934	0.832423
Asb6	697.456	0.322671	0.17068	1.8905	0.0586913	0.358908
Asb7	633.231	-0.198054	0.0942183	-2.10208	0.0355465	0.296372
Asb8	1548.79	0.00145533	0.0777448	0.0187193	0.985065	0.995895
Asb9	2.02712	0.389331	1.27691	0.304901	0.760442
Ascc1	604.14	0.0204417	0.248712	0.08219	0.934496	0.977251
Ascc2	402.214	-0.247387	0.105393	-2.34727	0.0189115	0.229384
Ascc3	1719.49	-0.0575501	0.078873	-0.729655	0.465601	0.762289
Ascl1	81.3725	0.774665	0.447089	1.73268	0.0831518	0.408705
Ascl2	32.2513	-0.0583123	0.388108	-0.150248	0.880569	0.958104
Ascl3	86.1188	0.207522	0.443121	0.468319	0.639556	0.853398
Ascl4	1.50961	-0.0702384	1.00605	-0.0698162	0.94434
Ascl5	1.84788	1.38539	1.00338	1.38072	0.167364
Asf1a	733.805	-0.287358	0.147156	-1.95274	0.0508504	0.341095
Asf1b	4.46223	-0.113265	0.601639	-0.188261	0.850672
Asgr1	63.2846	0.298756	0.482354	0.61937	0.535672	0.803255
Asgr2	36.5105	0.0181388	0.400814	0.0452549	0.963904	0.98776
Ash1l	17353.5	-0.118576	0.140264	-0.845379	0.397899	0.720089
Ash2l	955.483	-0.0342619	0.0815738	-0.420011	0.674477	0.869384
Asic1	2067.75	-0.0870937	0.0904882	-0.962487	0.335805	0.677544
Asic2	1569.75	-0.0508285	0.231725	-0.219349	0.826378	0.937956
Asic3	11.7253	0.0432236	0.354834	0.121814	0.903047	0.965949
Asic4	262.617	0.586518	0.590739	0.992856	0.32078	0.666315
Asic5	2.75992	0.150877	0.946921	0.159334	0.873406
Asip	0.38117	-0.609593	3.18428	-0.191438	0.848182
Asl	294.877	0.00997054	0.139155	0.0716506	0.94288	0.980315
Asmt	37.1657	-0.383992	0.689742	-0.556718	0.57772	0.828587
Asmtl	446.939	0.44425	0.156241	2.84336	0.00446406	0.122572
Asns	1925.67	0.0654077	0.145576	0.449301	0.653215	0.858876
Asnsd1	968.489	0.216748	0.0788031	2.7505	0.00595049	0.139834
Aspa	1458.46	-0.919472	0.278213	-3.30493	0.000950014	0.0650492
Aspdh	82.2584	-0.50267	0.261758	-1.92036	0.0548125	0.350291
Aspg	70.4229	-0.217565	0.302111	-0.720149	0.471433	0.765879
Asph	4167.2	-0.117479	0.28029	-0.419132	0.67512	0.869563
Asphd1	580.368	0.205889	0.145331	1.41669	0.156575	0.514233
Asphd2	931.211	0.441419	0.25157	1.75465	0.0793187	0.401537
Aspm	79.9865	-0.292327	0.273406	-1.0692	0.284978	0.636726
Aspn	42.0258	0.396071	0.32032	1.23648	0.216279	0.572567
Aspscr1	970.915	0.218123	0.116394	1.874	0.0609298	0.36406
Asrgl1	2937.58	0.336549	0.212791	1.58159	0.113743	0.45431
Ass1	327.915	0.459691	0.293463	1.56644	0.117247	0.459698
Aste1	112.616	-0.121199	0.110796	-1.0939	0.274001	0.62673
Astl	1.02105	1.02432	1.45396	0.7045	0.481121
Astn1	8912.23	0.455269	0.269641	1.68843	0.0913296	0.422386
Astn2	3645.77	-0.254167	0.414226	-0.613595	0.539483	0.805473
Asxl1	2133.15	-0.166285	0.121645	-1.36697	0.171635	0.532618
Asxl2	1287.46	-0.21828	0.0834497	-2.61571	0.00890416	0.165639
Asxl3	457.798	0.305401	0.350955	0.870201	0.384191	0.711049
Asz1	0.82199	-0.223778	3.40604	-0.0657003	0.947616
Atad1	3627.85	0.0169275	0.114063	0.148405	0.882023	0.958434
Atad2	514.915	0.338589	0.236526	1.43151	0.152285	0.509067
Atad2b	983.363	-0.393813	0.172061	-2.28881	0.0220906	0.24537
Atad3a	642.84	0.116299	0.108869	1.06825	0.285409	0.637097
Atad5	288.346	-0.423573	0.185415	-2.28446	0.0223444	0.246504
Atat1	1784.66	-0.0652462	0.13406	-0.486695	0.626475	0.848272
Atcay	6085.08	0.358621	0.195155	1.83763	0.0661175	0.375874
Ate1	2632.49	-0.0564842	0.142164	-0.397316	0.691135	0.878399
Atf1	580.534	-0.204178	0.109532	-1.8641	0.0623081	0.367871
Atf2	4674.89	0.14037	0.14113	0.994616	0.319923	0.665644
Atf3	38.3741	-0.148747	0.320842	-0.463615	0.642923	0.854797
Atf4	4425.48	0.0836521	0.142971	0.585099	0.558481	0.816556
Atf5	2751.59	-0.41015	0.17692	-2.31828	0.0204342	0.236783
Atf6	2905.85	-0.139643	0.119157	-1.17193	0.241226	0.59561
Atf6b	1935.23	0.257204	0.117283	2.19303	0.0283053	0.272758
Atf7	814.354	-0.620924	0.197744	-3.14003	0.00168928	0.0819613
Atf7ip	4581.89	-0.363636	0.126364	-2.87769	0.00400595	0.116837
Atf7ip2	4.06717	-0.828843	0.683854	-1.21202	0.225505
Atg10	508.855	-0.420121	0.223449	-1.88016	0.060086	0.362147
Atg101	505.407	0.358626	0.147448	2.43222	0.0150066	0.20622
Atg12	1876.88	0.0962657	0.0863592	1.11471	0.264974	0.617244
Atg13	4284.49	-0.0391968	0.130302	-0.300815	0.763555	0.911414
Atg14	619.158	0.0537129	0.113575	0.472927	0.636265	0.851664
Atg16l1	1126.66	0.196406	0.0920335	2.13407	0.0328369	0.286247
Atg16l2	118.648	-0.094513	0.235386	-0.401523	0.688035	0.876486
Atg2a	2552.42	-0.177257	0.0823986	-2.15122	0.0314592	0.281601
Atg2b	3456.83	-0.243372	0.116717	-2.08515	0.0370558	0.301881
Atg3	1383.69	-0.251131	0.0887915	-2.82832	0.00467927	0.125398
Atg4b	1307.14	0.188695	0.0998954	1.88893	0.0589016	0.359197
Atg4c	1117.44	0.0531411	0.130037	0.40866	0.682789	0.873582
Atg4d	772.65	0.0981706	0.219459	0.44733	0.654637	0.858876
Atg5	783.935	-0.0498388	0.232009	-0.214814	0.829912	0.939434
Atg7	701.27	-0.125464	0.0829657	-1.51225	0.130471	0.479922
Atg9a	3979.48	0.0868258	0.104246	0.832897	0.404903	0.725048
Atg9b	9.05135	-0.211146	0.422176	-0.500136	0.616979	0.844758
Atic	1156.31	0.00563741	0.116155	0.0485334	0.961291	0.986538
Atl1	3135.67	0.436199	0.207051	2.10672	0.0351417	0.295187
Atl2	2982.53	-0.138994	0.267405	-0.519789	0.603211	0.839358
Atl3	862.053	-0.15367	0.122685	-1.25256	0.210367	0.568102
Atm	1535.07	-0.196008	0.117155	-1.67307	0.0943128	0.427925
Atmin	3523.86	-0.188897	0.116393	-1.62292	0.104606	0.441805
Atn1	8106.56	0.00395749	0.12211	0.0324093	0.974146	0.991777
Atoh1	1.83216	-0.794678	1.14119	-0.696359	0.486204
Atoh7	8.23326	0.638726	0.415227	1.53826	0.123986	0.471249
Atoh8	104.868	-0.287909	0.220829	-1.30377	0.192313	0.553165
Atox1	646.217	0.294534	0.254008	1.15955	0.246233	0.600194
Atp10a	563.459	-0.208258	0.158747	-1.31188	0.189559	0.550644
Atp10b	99.3348	-0.573603	0.29579	-1.93922	0.0524744	0.343859
Atp10d	308.786	0.0139711	0.150318	0.0929435	0.925948	0.973764
Atp11a	4110.52	-0.397676	0.248185	-1.60233	0.109082	0.447473
Atp11b	1767.52	-0.0351828	0.0986218	-0.356745	0.721283	0.892717
Atp11c	739.762	-0.223411	0.266559	-0.838129	0.401958	0.722875
Atp12a	4.32903	-0.515056	1.2615	-0.408287	0.683063
Atp13a1	1354.7	-0.140091	0.0863762	-1.62187	0.104831	0.442047
Atp13a2	6333.57	-0.0107511	0.124632	-0.0862621	0.931258	0.976313
Atp13a3	3337.34	0.000856182	0.105123	0.00814459	0.993502	0.997981
Atp13a4	388.075	0.0390562	0.208405	0.187405	0.851343	0.946853
Atp13a5	423.055	-0.00788003	0.231958	-0.0339718	0.9729	0.991581
Atp1a1	32190.9	0.179171	0.253227	0.70755	0.479225	0.769689
Atp1a2	71638.4	-0.00299941	0.132258	-0.0226785	0.981907	0.994597
Atp1a3	55081	0.189498	0.141342	1.3407	0.180017	0.541218
Atp1a4	6.75742	-1.22648	0.58755	-2.08746	0.0368469	0.301036
Atp1b1	29627.4	0.196701	0.142191	1.38336	0.166553	0.526243
Atp1b2	23233.6	-0.280519	0.197825	-1.41802	0.156186	0.513916
Atp1b3	3446.46	-0.259852	0.166934	-1.55662	0.119562	0.463251
Atp1b4	9.2818	-0.706235	1.07107	-0.659371	0.509657	0.786003
Atp23	112.188	0.134241	0.208025	0.645312	0.518725	0.7912
Atp2a2	31327	0.096302	0.154535	0.623175	0.53317	0.801478
Atp2a3	3136.41	-0.922104	0.918494	-1.00393	0.315412	0.660865
Atp2b1	14596.7	0.490242	0.326591	1.50109	0.133332	0.483666
Atp2b2	37534.1	0.133278	0.195005	0.683457	0.494318	0.776905
Atp2b3	10993.5	-0.576946	0.37882	-1.52301	0.127757	0.475692
Atp2b4	6741.41	0.803035	0.518411	1.54903	0.121374	0.466304
Atp2c1	5923.86	0.243064	0.103633	2.34543	0.019005	0.229789
Atp2c2	5.42788	-0.352727	0.844148	-0.417849	0.676057
Atp4a	18.5738	-0.148768	1.05747	-0.140684	0.88812	0.96136
Atp4b	0.205417	0	4.20179	0	1
Atp5f1a	16719.6	0.109511	0.140395	0.78002	0.435379	0.743364
Atp5f1b	29757.6	0.127637	0.126974	1.00522	0.314792	0.660766
Atp5f1d	4063.58	0.297977	0.115333	2.58362	0.00977697	0.173366
Atp5if1	1307.33	0.73242	0.232943	3.1442	0.00166544	0.0818084
Atp5mc2	2122.63	0.229783	0.165308	1.39003	0.16452	0.5249
Atp5mc3	3850.98	0.313124	0.181401	1.72614	0.0843221	0.410629
Atp5me	939.887	0.910406	0.209926	4.33679	1.44577e-05	0.00913038
Atp5mf	2249.07	0.181915	0.18565	0.979882	0.327144	0.670264
Atp5mg	3581.8	0.181237	0.212153	0.854275	0.392953	0.716112
Atp5mk	3161.96	-0.0617172	0.296985	-0.207812	0.835375	0.941323
Atp5pb	5216.56	-0.0135273	0.184675	-0.0732493	0.941608	0.979761
Atp5pd	1601.21	0.331291	0.117518	2.81905	0.00481655	0.127184
Atp5pf	1643.02	0.452236	0.137834	3.28102	0.00103432	0.0671289
Atp5po	4654.35	0.120329	0.199009	0.60464	0.545418	0.808744
Atp6ap1	8348.44	0.183924	0.0820767	2.24087	0.0250343	0.260766
Atp6ap1l	139.701	0.321404	0.529654	0.606819	0.543971	0.807515
Atp6ap2	4679.12	0.431834	0.116764	3.69834	0.000217016	0.0330052
Atp6v0a1	13178.2	0.194614	0.110059	1.76827	0.0770157	0.398221
Atp6v0a4	30.2199	0.436719	0.430119	1.01534	0.309942	0.65765
Atp6v0c	14384.5	0.405913	0.104909	3.86919	0.000109199	0.0227264
Atp6v0d1	7857.99	0.121877	0.0880711	1.38385	0.166404	0.526243
Atp6v0d2	1.24732	-0.179683	1.01329	-0.177327	0.859252
Atp6v0e2	5089.85	0.407027	0.115476	3.52477	0.000423854	0.0462351
Atp6v1a	13578.7	0.276236	0.116197	2.3773	0.0174398	0.223029
Atp6v1b1	68.5405	-1.16315	0.701312	-1.65854	0.0972094	0.431786
Atp6v1b2	10762.3	0.336761	0.126075	2.67112	0.00755987	0.15509
Atp6v1c1	5002.16	0.296402	0.116537	2.54341	0.0109775	0.181497
Atp6v1c2	35.4328	0.0281677	0.475667	0.0592173	0.952779	0.983753
Atp6v1d	4264.01	0.492268	0.154143	3.19359	0.00140517	0.0763763
Atp6v1e1	5571.08	0.448264	0.134665	3.32874	0.000872394	0.0613273
Atp6v1e2	10.5098	-0.759147	0.398135	-1.90676	0.0565522	0.353831
Atp6v1fnb	2227.96	0.203553	0.075238	2.70546	0.00682104	0.147633
Atp6v1g1	2776.65	-0.012562	0.0704111	-0.178409	0.858402	0.949982
Atp6v1g2	7473.23	0.157977	0.119778	1.31891	0.187198	0.548825
Atp6v1g3	1.24465	1.19511	3.86232	0.309429	0.756996
Atp6v1h	3386.61	0.281313	0.122984	2.28739	0.0221729	0.245927
Atp7a	446.817	-0.109039	0.115512	-0.943966	0.345187	0.682978
Atp7b	337.642	-0.37987	0.207997	-1.82633	0.0678009	0.380444
Atp8a1	8591.38	-0.00277128	0.127233	-0.0217811	0.982623	0.995079
Atp8a2	4858.71	-0.0230727	0.21352	-0.108059	0.913949	0.97021
Atp8b1	16.6563	-0.375253	0.342721	-1.09492	0.27355	0.626419
Atp8b2	2951.55	0.163972	0.111551	1.46992	0.141583	0.495529
Atp8b3	78.6151	-0.57652	0.385551	-1.49531	0.134833	0.486018
Atp8b4	10.6958	-0.524981	0.560017	-0.937438	0.348534	0.685837
Atp8b5p	22.0427	-0.215932	0.409197	-0.527698	0.597709	0.83656
Atp9a	13958	0.203686	0.142173	1.43267	0.151953	0.508957
Atp9b	1581.92	0.0179174	0.137449	0.130356	0.896284	0.96362
Atpaf1	1593.95	0.0383086	0.136076	0.281523	0.778309	0.918627
Atpaf2	476.264	0.106879	0.0917203	1.16527	0.243908	0.597684
Atpsckmt	281.058	0.0186364	0.137053	0.13598	0.891837	0.962365
Atr	720.777	-0.466812	0.218491	-2.13652	0.0326368	0.286247
Atrip	367.496	-0.0693039	0.125972	-0.550154	0.582214	0.830484
Atrn	12901.3	0.0023899	0.0925849	0.0258131	0.979406	0.993639
Atrnl1	10748.9	0.544141	0.389446	1.39722	0.162348	0.522135
Atrx	7399.15	0.0776256	0.154158	0.503545	0.614581	0.844168
Atxn1	4867.42	0.0756272	0.374798	0.201781	0.840088	0.942321
Atxn10	3406.21	0.173172	0.119422	1.45008	0.147036	0.502236
Atxn1l	2694.34	-0.188194	0.0834689	-2.25466	0.0241546	0.256794
Atxn2	4317.12	-0.000472771	0.0951844	-0.00496689	0.996037	0.998852
Atxn2l	4350.25	-0.180096	0.146406	-1.23011	0.218657	0.574465
Atxn3	537.766	0.0644866	0.0940034	0.686002	0.492712	0.776526
Atxn7	1000.26	-0.378798	0.0898485	-4.21597	2.48709e-05	0.011573
Atxn7l1	1398.15	0.0189398	0.231512	0.081809	0.934799	0.977354
Atxn7l2	435.513	-0.318107	0.201811	-1.57626	0.114966	0.456806
Atxn7l3	5090.31	0.163946	0.292314	0.560854	0.574897	0.827251
Atxn7l3b	6578.88	0.117706	0.0964074	1.22092	0.222117	0.577159
AU018091	22.3137	-0.59841	0.619107	-0.966571	0.333759	0.67585
AU040320	2998	-0.185546	0.089411	-2.0752	0.0379676	0.303168
Auh	1968.84	0.131313	0.262757	0.499752	0.61725	0.844758
Aunip	59.6485	-0.213631	0.277341	-0.770285	0.441131	0.747358
Aup1	1364.39	0.0814466	0.107767	0.755769	0.449788	0.752946
Aurka	112.755	-0.297608	0.134319	-2.21567	0.026714	0.26709
Aurkaip1	1915.22	-0.0607078	0.123874	-0.490078	0.624079	0.847897
Aurkb	22.3334	0.800835	0.725698	1.10354	0.269794	0.622514
Aurkc	523.28	-0.446852	0.166902	-2.67734	0.00742096	0.154113
Auts2l1	3336.78	-0.22083	0.135053	-1.63513	0.102022	0.439405
Aven	306.778	0.0130743	0.127323	0.102686	0.918213	0.971321
Avil	58.1902	-0.617391	0.428354	-1.44131	0.149497	0.505363
Avl9	3263.66	-0.0727732	0.0778632	-0.934629	0.34998	0.686792
Avp	19.4428	-0.133111	0.535228	-0.2487	0.803593	0.928838
Avpi1	431.867	0.489107	0.154541	3.16491	0.00155132	0.0794083
Avpr1a	56.5684	-0.219344	0.315027	-0.69627	0.48626	0.773338
Avpr1b	69.7624	-0.833832	0.922887	-0.903504	0.366259	0.699512
Avpr2	0.141665	-0.645029	4.19712	-0.153684	0.877859
AW146154	147.004	-0.195507	0.20087	-0.973299	0.330405	0.672799
Awat1	0.908123	0	4.20179	0	1
Awat2	0.865543	0.562993	3.45269	0.163059	0.870472
Axin1	1034.5	-0.0365228	0.0865258	-0.422103	0.67295	0.868631
Axin2	665.089	-0.148381	0.112845	-1.3149	0.188542	0.550109
Axl	1982.42	0.00371807	0.14541	0.0255695	0.979601	0.993639
Azgp1	27.3123	0.319044	0.390966	0.81604	0.414477	0.73016
Azi2	1105.65	0.210847	0.0733941	2.87281	0.00406842	0.117642
Azin1	4688.37	-0.00591855	0.0799674	-0.0740121	0.941001	0.97952
Azin2	626.225	0.0408174	0.226339	0.180338	0.856888	0.94945
B2m	10032.1	0.195634	0.287082	0.681458	0.495582	0.777835
B3galnt1	1122.85	0.283976	0.113501	2.50196	0.0123508	0.188741
B3galnt2	562.669	-0.467319	0.116087	-4.0256	5.68292e-05	0.0162778
B3galt1	1161.55	0.28169	0.280868	1.00293	0.315896	0.660917
B3galt2	908.583	0.346775	0.207153	1.674	0.0941297	0.427528
B3galt5	1112.36	-0.652501	0.367564	-1.7752	0.0758642	0.396089
B3galt6	328.405	0.0354363	0.128364	0.27606	0.782502	0.91957
B3galt9	12.3291	-0.93723	0.425866	-2.20076	0.027753	0.270969
B3gat1	3021.3	0.117177	0.419205	0.279521	0.779845	0.918743
B3gat2	325.126	0.175014	0.173786	1.00707	0.313902	0.660413
B3gat3	4544.61	0.259334	0.162158	1.59927	0.10976	0.448684
B3glct	743.52	-0.0958766	0.147097	-0.651792	0.514536	0.788911
B3gnt2	1442.36	-0.158979	0.176029	-0.903141	0.366451	0.699512
B3gnt3	3.19888	0.554968	1.45626	0.381091	0.703136
B3gnt4	571.35	-0.795182	0.401892	-1.9786	0.0478613	0.333862
B3gnt5	397.832	-0.935789	0.504489	-1.85492	0.0636073	0.371577
B3gnt6	5.01323	-0.870559	0.57957	-1.50208	0.133077
B3gnt7	194.325	0.0340966	0.188336	0.181041	0.856335	0.949443
B3gnt8	39.6569	-0.370422	0.395626	-0.936292	0.349123	0.686272
B3gnt9	99.1596	0.0929563	0.153035	0.60742	0.543572	0.807271
B3gntl1	120.524	-0.305538	0.190201	-1.6064	0.108187	0.446809
B4galnt1	1422.5	0.388206	0.196398	1.97663	0.0480836	0.334193
B4galnt2	24.4171	-1.1482	0.279844	-4.10302	4.07798e-05	0.0143337
B4galnt3	47.4197	-0.945737	0.374648	-2.52433	0.0115918	0.18548
B4galnt4	1422.35	0.327483	0.236344	1.38562	0.165862	0.526089
B4galt1	127.753	-0.00498735	0.203182	-0.0245462	0.980417	0.9938
B4galt2	1326.88	0.3182	0.40963	0.776799	0.437277	0.743642
B4galt3	766.207	0.257323	0.123343	2.08624	0.0369573	0.301449
B4galt4	368.153	-0.0017545	0.150995	-0.0116196	0.990729	0.997091
B4galt5	2194.66	0.189513	0.0971774	1.95018	0.0511552	0.341723
B4galt6	5724.95	0.159203	0.133977	1.18828	0.234721	0.589979
B4galt7	424.816	0.192666	0.102755	1.87501	0.060791	0.363665
B4gat1	1850.86	0.254666	0.117319	2.17071	0.0299529	0.276841
B630019K06Rik	482.205	-0.171684	0.302846	-0.566901	0.570781	0.824705
B830017H08Rik	11.0839	0.250508	0.465641	0.537984	0.590588	0.833822
B9d1	512.687	0.000479575	0.0906789	0.00528871	0.99578	0.998852
B9d2	312.322	0.355675	0.156904	2.26684	0.0234003	0.253162
Baalc	2954.09	0.318785	0.418734	0.761307	0.446474	0.750704
Baat	12.2494	0.341632	0.637262	0.536094	0.591894	0.834178
Babam1	1407.02	0.0993006	0.0804107	1.23492	0.216861	0.573187
Babam2	902.521	0.0575753	0.0949899	0.60612	0.544435	0.807893
Bace1	3566.75	0.0650235	0.131587	0.494146	0.621203	0.846552
Bace2	162.68	-0.102978	0.25393	-0.405535	0.685084	0.874998
Bach1	596.434	-0.224718	0.128955	-1.74261	0.0814015	0.404855
Bach2	350.515	-0.241928	0.150761	-1.60471	0.108558	0.447473
Bad	719.007	0.279982	0.136454	2.05185	0.0401843	0.312057
Bag1	761.757	0.219853	0.128991	1.7044	0.0883067	0.416442
Bag2	320.667	0.0642481	0.26113	0.246039	0.805652	0.929597
Bag3	677.029	-0.2662	0.310479	-0.857382	0.391234	0.715558
Bag4	2871.88	0.125015	0.124604	1.0033	0.315716	0.660917
Bag5	1122.64	0.0139812	0.143497	0.0974318	0.922383	0.97239
Bag6	7296.75	0.0305585	0.0780069	0.39174	0.69525	0.880309
Bahcc1	1679.99	-0.220327	0.141569	-1.55632	0.119633	0.463251
Bahd1	1565.7	0.263448	0.256144	1.02852	0.303707	0.652858
Baiap2	2997.61	0.562859	0.423605	1.32874	0.183935	0.546005
Baiap2l1	114.43	-0.431485	0.229871	-1.87708	0.0605077	0.362794
Baiap2l2	88.3592	0.0995947	0.488462	0.203895	0.838436	0.941808
Baiap3	609.132	0.101399	0.548868	0.184742	0.853431	0.947711
Bak1	280.51	-0.0593341	0.126221	-0.47008	0.638298	0.852843
Bambi	96.4747	-0.542446	0.35012	-1.54931	0.121306	0.466304
Banf1	1326.22	0.104987	0.187043	0.561299	0.574594	0.826966
Banf2	0.279061	0	4.20179	0	1
Bank1	14.8123	-0.0270532	0.500291	-0.054075	0.956875	0.98513
Banp	892.853	0.261811	0.184955	1.41554	0.15691	0.514371
Bap1	6403.1	0.0682189	0.234854	0.290473	0.771454	0.915386
Bard1	24.7101	-0.245946	0.339885	-0.723614	0.469303	0.764308
Barhl1	95.7077	-0.5815	1.14855	-0.50629	0.612653	0.843626
Barhl2	455.872	-0.788195	1.09551	-0.719479	0.471846	0.765879
Barx1	0.433459	-1.93302	2.76109	-0.700095	0.483868
Barx2	44.6841	1.84471	0.51407	3.58844	0.00033266	0.0407883
Basp1	6708.98	0.628246	0.549216	1.14389	0.252667	0.606256
Batf	3.24105	0.586021	0.660998	0.886569	0.375311
Batf2	5.41557	0.507288	0.724078	0.700599	0.483554
Batf3	3.08205	0.746043	0.787304	0.947592	0.343337
Bax	419.019	0.232205	0.108936	2.13158	0.0330415	0.286638
Baz1a	189.756	0.0602686	0.192742	0.31269	0.754516	0.907748
Baz1b	4205.63	0.008421	0.113536	0.0741702	0.940875	0.979454
Baz2a	3153.92	-0.2044	0.134055	-1.52476	0.12732	0.47535
Baz2b	1998.57	-0.47906	0.171443	-2.79428	0.00520147	0.132269
Bbc3	190.16	-0.35133	0.2726	-1.28881	0.197465	0.558186
Bbip1	101.176	0.298937	0.152106	1.96532	0.0493775	0.338105
Bbln	745.23	0.575004	0.226089	2.54326	0.0109824	0.181497
Bbof1	165.875	-0.315238	0.233039	-1.35273	0.176142	0.536603
Bbox1	68.4925	-0.0698155	0.858755	-0.0812986	0.935204	0.97754
Bbs1	1267.88	-0.308198	0.10795	-2.85501	0.00430348	0.12155
Bbs10	369.876	-0.11871	0.164916	-0.719821	0.471635	0.765879
Bbs12	408.252	-0.261311	0.168306	-1.5526	0.12052	0.46428
Bbs2	877.17	-0.0371257	0.0986542	-0.376321	0.706678	0.885773
Bbs4	1094.46	-0.12461	0.0971645	-1.28246	0.199681	0.558909
Bbs5	418.478	0.0520663	0.218928	0.237824	0.812018	0.932053
Bbs7	379.145	-0.047118	0.0867847	-0.54293	0.587178	0.832574
Bbs9	904.859	-0.0513507	0.218603	-0.234904	0.814283	0.932622
Bbx	1409.72	-0.0639426	0.124326	-0.514315	0.607032	0.841387
BC005537	6164.85	-0.0841629	0.0848644	-0.991734	0.321327	0.666315
BC016579	33.6632	-0.885756	0.314184	-2.81923	0.00481391	0.127184
BC024063	473.086	-0.115245	0.222944	-0.516923	0.60521	0.840376
BC024139	132.089	-0.520414	0.486256	-1.07025	0.284509	0.636726
BC048562	0
BC048679	6.20482	0.207331	0.718299	0.288642	0.772855	0.916155
BC049762	45.5343	0.0268093	0.214373	0.125059	0.900477	0.965144
BC051019	81.299	-0.315426	0.269758	-1.16929	0.242287	0.596359
BC053393	0.540539	-0.26302	2.29292	-0.11471	0.908675
BC055324	76.0055	-0.468821	0.271396	-1.72744	0.0840882	0.410121
Bcam	627.187	0.228594	0.20903	1.09359	0.274135	0.62673
Bcan	9258.52	0.0537721	0.215236	0.249828	0.80272	0.928448
Bcap29	906.791	0.268947	0.180347	1.49127	0.13589	0.487386
Bcap31	1598.23	0.131287	0.134894	0.973262	0.330423	0.672799
Bcar1	2733.05	-0.425243	0.313774	-1.35525	0.175337	0.536141
Bcar3	763.862	0.00769082	0.191397	0.0401826	0.967948	0.989467
Bcas1	12261.8	-0.46127	0.324863	-1.41989	0.15564	0.512865
Bcas2	542.23	0.352474	0.13992	2.51911	0.0117652	0.186013
Bcas3	1852.36	0.0115303	0.0673358	0.171236	0.864038	0.952635
Bcat1	25815.5	0.234279	0.234194	1.00036	0.317135	0.662283
Bcat2	230.87	0.302498	0.146156	2.06969	0.038481	0.304937
Bccip	677.367	0.0198958	0.169306	0.117514	0.906453	0.966932
Bcdin3d	132.669	0.0372276	0.150499	0.247362	0.804628	0.929235
Bche	205.343	-0.338981	0.263451	-1.28669	0.198201	0.558387
Bckdha	1310.36	0.0619504	0.129877	0.476995	0.633366	0.850781
Bckdhb	1045.61	0.0510587	0.238673	0.213927	0.830604	0.939561
Bcl10	466.98	-0.0151341	0.089921	-0.168305	0.866344	0.953504
Bcl11a	1191.52	0.708625	0.518105	1.36772	0.171398	0.532618
Bcl11b	2078.29	0.223397	0.901571	0.247787	0.8043	0.928989
Bcl2	964.07	-0.0446671	0.143423	-0.311435	0.75547	0.907792
Bcl2a1	28.6415	0.319004	0.447826	0.71234	0.476254	0.768508
Bcl2l1	2803.09	-0.104205	0.0907197	-1.14865	0.250702	0.604486
Bcl2l10	10.627	0.178003	0.446148	0.398978	0.68991	0.877971
Bcl2l11	355.932	-0.340664	0.18571	-1.83439	0.0665965	0.377107
Bcl2l12	89.6427	-0.235713	0.271624	-0.867791	0.385509	0.711173
Bcl2l13	1174.09	0.141108	0.0980227	1.43954	0.149997	0.505863
Bcl2l14	1.20166	-0.50403	1.53286	-0.328817	0.742294
Bcl2l15	5.75247	-0.300488	0.718852	-0.418011	0.675939	0.869911
Bcl2l2	5851.72	-0.0176324	0.12572	-0.140251	0.888461	0.961532
Bcl3	37.1852	-0.369499	0.357542	-1.03344	0.301397	0.650654
Bcl6	3193.02	-0.674551	0.43349	-1.55609	0.119686	0.463251
Bcl6b	160.723	0.175513	0.283168	0.619822	0.535375	0.803255
Bcl7b	1021.7	0.0414667	0.10436	0.397342	0.691115	0.878399
Bcl7c	954.036	-0.102612	0.248635	-0.412701	0.679826	0.872584
Bcl9	2047.91	0.0582718	0.200269	0.290968	0.771076	0.915251
Bcl9l	2720.36	0.0253067	0.323717	0.0781755	0.937688	0.978584
Bclaf1	4956.39	-0.0866555	0.110594	-0.783543	0.433308	0.741689
Bclaf3	533.632	-0.00156091	0.0861547	-0.0181175	0.985545	0.996189
Bco1	84.5829	0.108828	0.407492	0.267067	0.789417	0.922445
Bco2	86.8901	-0.435917	0.296692	-1.46926	0.141762	0.495529
Bcor	840.716	0.135086	0.181047	0.746139	0.455583	0.756443
Bcorl1	993.582	0.124692	0.133813	0.931841	0.351418	0.687749
Bcr	3690.99	0.00423718	0.317243	0.0133563	0.989344	0.996603
Bcs1l	273.874	0.437363	0.11357	3.85104	0.000117616	0.0239571
Bdh1	578.505	0.127853	0.104735	1.22074	0.222186	0.577159
Bdh2	79.4848	-0.249678	0.261984	-0.95303	0.340575	0.680797
Bdkrb1	0.511207	1.78504	2.77311	0.643696	0.519773
Bdkrb2	49.3149	-0.121041	0.328793	-0.368137	0.712771	0.889678
Bdnf	464.443	0.778672	0.21821	3.56845	0.000359102	0.0430103
Bean1	185.763	0.135097	0.375041	0.360219	0.718684	0.891352
Becn1	2093.08	0.266364	0.133841	1.99015	0.0465746	0.329757
Begain	2625.58	-0.0311388	0.411518	-0.0756682	0.939683	0.978959
Bend3	186.24	-0.126416	0.101378	-1.24698	0.212406	0.570123
Bend4	154.963	0.0743892	0.290899	0.255722	0.798165	0.927109
Bend5	694.541	0.14012	0.332749	0.421099	0.673683	0.869176
Bend6	6286.92	-0.145458	0.197173	-0.737719	0.460685	0.758931
Bend7	76.8895	-0.167781	0.164044	-1.02277	0.306414	0.655252
Best1	18.8627	0.480618	0.305787	1.57174	0.11601	0.458046
Best2	2.07359	0.120703	1.58294	0.0762524	0.939218
Best3	11.8956	0.333618	0.739704	0.451016	0.651978	0.858629
Best4	0.576487	0.67068	3.52661	0.190177	0.84917
Bet1	713.163	0.0496958	0.174314	0.285093	0.775573	0.917304
Bet1l	480.314	0.0319444	0.144071	0.221727	0.824526	0.937228
Bex1	678.14	0.374495	0.149561	2.50397	0.012281	0.188741
Bex2	1093.44	0.48019	0.160976	2.983	0.00285442	0.0973027
Bex3	2053.1	0.253242	0.109858	2.30518	0.0211566	0.240918
Bex4	170.528	-0.166557	0.287825	-0.578673	0.56281	0.819393
Bfar	1036.05	0.11028	0.0763099	1.44516	0.148412	0.503691
Bfsp1	17.861	0.579544	0.49093	1.1805	0.237801	0.59289
Bfsp2	13.8236	-0.552459	0.406414	-1.35935	0.174035	0.535338
Bglap	1.77207	-0.513948	1.21583	-0.422713	0.672505
Bgn	1012.38	0.0538523	0.220149	0.244618	0.806753	0.93033
Bhlha15	52.3316	-0.0534174	0.385602	-0.13853	0.889822	0.961796
Bhlha9	3.50086	0.869905	0.631195	1.37819	0.168146
Bhlhb9	1498.52	-0.0892723	0.094793	-0.941761	0.346315	0.683683
Bhlhe22	1169.96	0.0302355	0.291116	0.103861	0.91728	0.971207
Bhlhe23	4.76706	-0.272006	0.731056	-0.372072	0.709839
Bhlhe40	2516.88	0.267038	0.339712	0.78607	0.431827	0.740883
Bhlhe41	2309.13	-0.528222	0.123252	-4.28571	1.82154e-05	0.00960378
Bhmt	78.5019	1.54138	0.496344	3.10547	0.00189977	0.0853881
Bhmt2	11.5172	2.32403	0.890738	2.60911	0.00907782	0.166512
Bicc1	382.374	-0.104622	0.232537	-0.449915	0.652772	0.858691
Bicd1	2659.4	-0.172589	0.16066	-1.07425	0.28271	0.635174
Bicd2	3252.48	-0.0334001	0.101652	-0.328572	0.742479	0.903021
Bicdl1	1675.64	0.0456229	0.226597	0.201339	0.840433	0.942565
Bicdl2	1.79545	-0.858839	1.21017	-0.709684	0.4779
Bicra	1153.28	-0.190845	0.167062	-1.14236	0.253305	0.607315
Bicral	1924.72	-0.310597	0.134118	-2.31585	0.0205663	0.237465
Bid	183.451	0.363747	0.270095	1.34673	0.178066	0.539409
Bik	2.44997	-0.125591	0.970508	-0.129407	0.897035
Bin1	7115.95	-0.0670093	0.129887	-0.515902	0.605923	0.840861
Bin2	180.822	0.416312	0.362402	1.14876	0.250656	0.604486
Bin2a	2.80958	0.778834	0.861177	0.904384	0.365792
Bin3	474.265	-0.0823469	0.0989505	-0.832203	0.405295	0.725339
Birc2	1219.53	-0.0535566	0.141025	-0.379766	0.704119	0.8845
Birc3	38.943	0.00271805	0.316937	0.008576	0.993157	0.997762
Birc5	24.0339	-0.0712256	0.28026	-0.254141	0.799386	0.927462
Birc6	10695	-0.104795	0.111126	-0.943029	0.345666	0.683128
Birc7	44.6311	-0.32494	0.318924	-1.01886	0.308268	0.65697
Bivm	1388.23	-0.0429608	0.217676	-0.197361	0.843545	0.944025
Blcap	2178.71	0.084632	0.11683	0.724403	0.468818	0.764289
Bles03	1552.09	0.0931972	0.223777	0.416474	0.677063	0.8707
Blk	9.53005	-0.062634	0.569361	-0.110007	0.912403	0.969453
Blm	207.921	-0.567499	0.217433	-2.60999	0.00905449	0.166512
Blmh	1234.86	-0.0128443	0.200461	-0.0640741	0.948911	0.982324
Blnk	214.934	-0.0899124	0.287285	-0.312973	0.754301	0.907698
Bloc1s1	633.651	0.190993	0.171093	1.11632	0.264287	0.616553
Bloc1s2	707.384	0.207416	0.106449	1.94851	0.0513546	0.342011
Bloc1s3	233.532	0.0920732	0.18893	0.48734	0.626017	0.848272
Bloc1s4	293.574	0.216605	0.253925	0.85303	0.393643	0.716607
Bloc1s5	615.282	-0.0964012	0.168719	-0.571372	0.567747	0.822072
Blvra	490.991	0.575191	0.167168	3.4408	0.000579994	0.0533258
Blvrb	650.325	0.301038	0.123972	2.42828	0.0151706	0.207392
Blzf1	505.371	-0.097438	0.117351	-0.830316	0.40636	0.725762
Bmerb1	4137.93	0.516784	0.235529	2.19414	0.0282254	0.272758
Bmf	334.548	0.0742339	0.227307	0.326581	0.743985	0.903671
Bmi1	2061.9	-0.0848721	0.076026	-1.11636	0.264269	0.616553
Bmp1	965.298	-0.253508	0.193092	-1.31289	0.189221	0.550168
Bmp10	1.61835	0.554343	2.24666	0.246741	0.805109
Bmp15	15.8589	-0.387044	0.461855	-0.83802	0.402019	0.722875
Bmp2	36.6606	0.120424	0.279354	0.431081	0.666409	0.865194
Bmp2k	1320.22	-0.205466	0.139733	-1.47042	0.141448	0.495498
Bmp3	220.511	0.777897	0.649972	1.19682	0.231378	0.586304
Bmp4	186.215	-0.167615	0.287216	-0.583584	0.5595	0.817365
Bmp5	114.009	-0.324712	0.363785	-0.892593	0.372075	0.702113
Bmp6	1154.07	-0.0171959	0.221835	-0.0775166	0.938213	0.978725
Bmp7	262.116	0.019856	0.286189	0.0693808	0.944687	0.98068
Bmp8a	3.99974	-2.2579	1.21063	-1.86505	0.0621739
Bmp8b	2.96849	0.423517	0.916113	0.462298	0.643868
Bmper	285.056	0.264806	0.474876	0.557631	0.577096	0.828456
Bmpr1a	2637.2	-0.25373	0.17406	-1.45771	0.144919	0.499649
Bmpr1b	720.241	-0.298358	0.179013	-1.66668	0.0955778	0.429487
Bmpr2	7056.25	0.0719197	0.136566	0.526629	0.598451	0.837006
Bms1	1118.77	-0.10455	0.123083	-0.849431	0.395641	0.718121
Bmt2	715.598	-0.0341865	0.0903845	-0.378234	0.705256	0.88525
Bmx	23.6666	-0.486683	0.338943	-1.43589	0.151035	0.507178
Bmyc	846.656	0.196635	0.179024	1.09837	0.272042	0.624785
Bnc1	56.1052	0.353704	0.478901	0.738575	0.460165	0.75876
Bnc2	193.461	-0.53584	0.317136	-1.68962	0.0911003	0.421857
Bnip1	339.423	0.0620542	0.0989785	0.626946	0.530695	0.799446
Bnip2	879.486	-0.164307	0.118086	-1.39141	0.164101	0.524483
Bnip3	4821.78	0.254933	0.145006	1.75809	0.0787326	0.400995
Bnip3l	4734.92	0.135332	0.100834	1.34213	0.179553	0.540951
Bnip5	229.561	0.13454	0.423766	0.317486	0.750875	0.906216
Bnipl	3.72783	-0.959637	0.807024	-1.18911	0.234398
Boc	2166.41	-0.0838103	0.343436	-0.244034	0.807204	0.930393
Bod1	574.729	0.379605	0.13605	2.79018	0.00526781	0.132493
Bod1l1	2985.82	0.0595743	0.169742	0.350969	0.725612	0.895653
Bok	575.984	0.128798	0.175449	0.734109	0.462882	0.760499
Bola1	180.17	0.428723	0.278629	1.53869	0.123881	0.471249
Bola2	689.622	0.460156	0.195495	2.3538	0.0185827	0.229298
Bola3	682.166	-0.0887604	0.127901	-0.693978	0.487696	0.773943
Boll	0.723496	1.49174	1.94188	0.768192	0.442373
Bop1	796.003	0.106165	0.104067	1.02016	0.307653	0.656581
Bora	89.8355	-0.29336	0.223828	-1.31065	0.189978	0.550851
Borcs5	593.094	-0.0741003	0.10539	-0.703104	0.481991	0.770464
Borcs6	557.048	0.207607	0.124423	1.66857	0.0952031	0.429046
Borcs7	2485.36	-0.171418	0.107461	-1.59516	0.110676	0.44967
Borcs8	352.256	0.080618	0.0978686	0.823737	0.410089	0.728152
Bpgm	2235.22	0.0640199	0.104243	0.61414	0.539123	0.805373
Bphl	190.901	0.148601	0.18167	0.81797	0.413374	0.730096
Bpi	0.763258	-0.0882485	4.07988	-0.0216302	0.982743
Bpifa1	1.26827	-1.59945	1.39483	-1.1467	0.251506
Bpifa2	1.21839	-1.18266	2.36859	-0.49931	0.617561
Bpifa2f	0.251541	0.932711	4.20179	0.221979	0.82433
Bpifa3	0.389939	0	4.20179	0	1
Bpifa5	5.34443	-0.104342	0.540206	-0.193152	0.84684
Bpifa6	1.59469	2.20448	1.41612	1.5567	0.119542
Bpifb1	3.90804	-1.11443	0.693069	-1.60796	0.107843
Bpifb2	0.629877	-2.2014	1.7429	-1.26307	0.206564
Bpifb4	36.6107	-0.3275	0.509657	-0.642588	0.520491	0.791855
Bpifb5	2.3331	-2.05593	1.17011	-1.75704	0.0789109
Bpifb6	1.13332	-1.58334	3.43871	-0.460444	0.645197
Bpifc	29.694	-0.684724	0.517982	-1.32191	0.186199	0.548132
Bpnt1	1377.97	0.132738	0.090427	1.4679	0.142131	0.495717
Bpnt2	7283.75	-0.0356357	0.0881974	-0.404044	0.68618	0.875489
Bptf	5204.93	-0.134361	0.12588	-1.06737	0.285803	0.637326
Braf	2340.15	-0.0605185	0.126479	-0.478486	0.632304	0.850781
Brap	1558.41	0.0230536	0.0742199	0.310612	0.756095	0.907892
Brat1	617.174	0.0112232	0.0936474	0.119846	0.904605	0.966179
Brca1	99.1502	-0.228345	0.178232	-1.28116	0.200136	0.559274
Brca2	361.274	-0.309572	0.151366	-2.04519	0.0408361	0.313851
Brcc3	1952.72	-0.161412	0.21076	-0.765858	0.443761	0.749009
Brd1	2185.5	-0.0206334	0.0804345	-0.256525	0.797546	0.926851
Brd2	5226.67	-0.181974	0.0763566	-2.38321	0.0171624	0.221057
Brd3	1287.23	-0.191361	0.110362	-1.73394	0.0829287	0.408369
Brd4	4962.94	0.00150022	0.163294	0.00918725	0.99267	0.99775
Brd7	1365.47	-0.0189462	0.0820498	-0.230911	0.817384	0.933848
Brd8	1652.21	-0.17776	0.10589	-1.67872	0.0932069	0.42613
Brd9	855.583	-0.082945	0.0900777	-0.920815	0.357147	0.692065
Brdt	179.723	0.202429	0.294134	0.688221	0.491314	0.77572
Brf1	889.154	-0.191542	0.0759218	-2.52288	0.0116397	0.18548
Brf2	317.771	-0.00516412	0.147078	-0.0351114	0.971991	0.991339
Bri3	693.785	0.0954682	0.165387	0.577243	0.563775	0.819976
Bri3bp	2695.07	0.231508	0.114361	2.02435	0.0429337	0.320486
Bricd5	15.4939	0.0454383	0.340611	0.133402	0.893875	0.963046
Brinp1	3466.29	0.403287	0.256949	1.56952	0.116526	0.459082
Brinp2	1984.96	0.556227	0.439981	1.26421	0.206156	0.563624
Brinp3	781.654	0.294883	0.25419	1.16009	0.246014	0.599898
Brip1	104.086	-0.153163	0.288718	-0.530493	0.59577	0.835796
Brix1	689.933	0.0801032	0.0994801	0.805218	0.420694	0.733522
Brk1	2969.35	0.390629	0.190593	2.04955	0.0404085	0.312423
Brme1	237.929	-0.316453	0.210676	-1.50209	0.133075	0.483317
Brms1	609.963	0.233293	0.163689	1.42522	0.154093	0.510963
Brms1l	1622.78	0.202719	0.125512	1.61514	0.10628	0.444088
Brox	2234.22	0.0210787	0.0889804	0.236891	0.812741	0.932264
Brpf1	1850.45	-0.52779	0.316171	-1.66932	0.0950549	0.428954
Brpf3	1574.37	0.0178565	0.257374	0.0693798	0.944687	0.98068
Brs3	1.24477	2.61208	1.37141	1.90466	0.0568237
Brsk1	14230.8	-0.0347025	0.350699	-0.0989525	0.921176	0.972229
Brsk2	6309.4	-0.0814078	0.141689	-0.574553	0.565594	0.820988
Brwd1	2473.56	-0.280912	0.117656	-2.38757	0.0169602	0.219345
Brwd3	543.054	-0.283564	0.139227	-2.0367	0.0416802	0.316852
Bscl2	1732.18	0.159905	0.118844	1.34551	0.178461	0.539715
Bsdc1	2067.53	0.0424153	0.0603962	0.702285	0.482502	0.770741
Bsg	11398.2	0.498185	0.139761	3.56454	0.00036449	0.0430103
Bsn	34690.9	0.121891	0.385007	0.316593	0.751552	0.906216
Bsnd	0.596891	-0.285988	2.43329	-0.117532	0.906439
Bsph1	3.21437	1.06332	2.33662	0.455067	0.649061
Bsph2	0.0860237	0	4.20179	0	1
Bspry	762.279	-0.384432	0.218168	-1.76209	0.0780533	0.399925
Bst1	15.8813	0.420728	0.512529	0.820885	0.411712	0.729405
Bst2	145.553	0.775477	0.375542	2.06495	0.0389273	0.30663
Bsx	3.50314	2.1126	2.16944	0.973799	0.330156
Btaf1	2044.51	-0.0556902	0.110878	-0.502267	0.61548	0.844168
Btbd1	6666.17	0.0137336	0.13238	0.103744	0.917372	0.971207
Btbd10	1502.16	0.314624	0.160645	1.95851	0.0501706	0.338978
Btbd11	1189.06	-0.190066	0.250907	-0.757514	0.448742	0.752199
Btbd16	8.94644	0.594524	0.658968	0.902205	0.366948	0.69986
Btbd17	499.27	0.0956766	0.203884	0.469269	0.638878	0.853378
Btbd18	0.297443	-1.51159	3.21317	-0.470435	0.638044
Btbd19	365.538	0.141626	0.273936	0.517006	0.605152	0.840376
Btbd2	2959.59	0.0858784	0.104422	0.822415	0.410841	0.728914
Btbd3	8270.51	-0.304927	0.28258	-1.07908	0.280551	0.633021
Btbd6	1513.65	0.0728214	0.104734	0.6953	0.486867	0.773501
Btbd7	1445.4	-0.187011	0.0852897	-2.19266	0.028332	0.272758
Btbd8	3606.65	0.246066	0.20524	1.19892	0.230558	0.585889
Btbd9	981.953	0.247577	0.184827	1.3395	0.180407	0.541638
Btc	16.0014	0.184897	0.60534	0.305443	0.760029	0.909814
Btd	383.41	-0.21091	0.149757	-1.40834	0.159029	0.51664
Btf3	2685.85	-0.0352872	0.124237	-0.284031	0.776387	0.917621
Btf3l4	1076.01	-0.0482599	0.180848	-0.266854	0.789582	0.922501
Btg1	3770.76	-0.416116	0.476065	-0.874073	0.382078	0.709574
Btg2	648.963	0.127693	0.222062	0.57503	0.565271	0.820988
Btg3	320.606	0.503901	0.262883	1.91682	0.0552602	0.351589
Btg4	3.32007	0.637465	0.721385	0.883669	0.376875
Btk	55.1654	0.178295	0.295822	0.602708	0.546703	0.809284
Btla	46.845	-0.445189	0.379126	-1.17425	0.240294	0.594794
Btn1a1	167.762	-0.729628	0.440358	-1.6569	0.0975402	0.432397
Btn2a2	427.221	-0.719452	0.460933	-1.56086	0.118556	0.461014
Btn3a2	1.78423	-0.685288	2.25593	-0.303772	0.761301
Btnl10	37.4431	-0.900488	0.392316	-2.29531	0.0217152	0.242915
Btnl2	13.642	-0.26367	0.505469	-0.521634	0.601925	0.838791
Btnl3	2.2613	2.57329	1.12311	2.29121	0.021951
Btnl5	2.47891	1.15867	2.24217	0.516763	0.605321
Btnl7	2.20962	0.0225065	1.52077	0.0147994	0.988192
Btnl8	1.90399	0.305592	1.92719	0.158568	0.874009
Btnl9	2.07406	1.45027	1.38485	1.04724	0.294987
Btrc	2129.35	0.0601073	0.135685	0.442991	0.657772	0.860394
Bub1	55.8481	-0.357756	0.295524	-1.21058	0.226055	0.581359
Bub1b	12.4337	-0.0323363	0.423395	-0.0763737	0.939122	0.978959
Bub3	777.029	0.0232053	0.113444	0.204553	0.837921	0.941804
Bud13	358.288	-0.0559556	0.180802	-0.309486	0.756952	0.908193
Bud23	385.324	0.353598	0.163825	2.15839	0.0308972	0.279863
Bud31	782.047	0.238061	0.201777	1.17982	0.23807	0.593132
Bves	19.0638	0.480807	0.414462	1.16007	0.246019	0.599898
Bysl	467.477	0.168516	0.0918709	1.83427	0.0666143	0.377107
Bzw1	6030.51	0.166245	0.0983427	1.69046	0.0909395	0.421568
Bzw2	687.181	0.287607	0.116618	2.46623	0.0136542	0.196335
C10H5orf58	37.4898	-1.07636	0.67211	-1.60147	0.109273	0.447644
C130050O18Rik	17.3903	-0.0362035	0.406337	-0.0890972	0.929005	0.97548
C17h6orf52	33.3385	0.407709	0.274152	1.48716	0.136972	0.488037
C1d	665.277	0.115584	0.184487	0.626515	0.530977	0.799446
C1galt1	569.355	0.142428	0.210561	0.676423	0.498772	0.779483
C1galt1c1	1042.31	0.0835669	0.269036	0.310617	0.756092	0.907892
C1H10orf95	8.54144	0.243162	0.491332	0.494904	0.620668	0.846302
C1H19orf84	0.435328	-0.636146	2.24511	-0.283348	0.77691
C1qa	1365.79	0.581724	0.34092	1.70634	0.0879452	0.415853
C1qb	953.35	0.255265	0.327428	0.779606	0.435623	0.743364
C1qbp	1185.6	0.0416803	0.103441	0.402936	0.686995	0.875883
C1qc	901.318	0.227762	0.345266	0.659672	0.509465	0.785936
C1ql1	418.589	-0.401325	0.341926	-1.17372	0.240508	0.594857
C1ql2	53.9849	0.443071	0.495552	0.894097	0.37127	0.701682
C1ql3	3312.24	0.361316	0.714092	0.50598	0.612871	0.843725
C1ql4	3.40052	-1.7201	1.21244	-1.41871	0.155983
C1qtnf1	181.053	-0.127236	0.15534	-0.819078	0.412742	0.730066
C1qtnf12	31.4457	0.0169449	0.324161	0.0522731	0.958311	0.98554
C1qtnf2	57.4132	0.645832	0.189248	3.41261	0.000643428	0.0562271
C1qtnf3	67.5854	-0.288019	0.709021	-0.40622	0.684581	0.874638
C1qtnf4	3062.32	0.228831	0.2712	0.84377	0.398798	0.720725
C1qtnf5	443.986	0.233975	0.229593	1.01908	0.308163	0.656949
C1qtnf6	27.9423	-0.149912	0.268087	-0.559191	0.576031	0.827936
C1qtnf7	14.0277	0.663404	0.361902	1.8331	0.0667875	0.377439
C1qtnf9	108.602	-0.354524	0.571972	-0.619827	0.535372	0.803255
C1r	820.002	0.152651	0.308403	0.494971	0.620621	0.846302
C1rl	42.9185	-0.275801	0.29213	-0.944102	0.345117	0.682978
C1s	378.21	0.470382	0.391049	1.20287	0.229026	0.58437
C2cd2	629.829	-0.3286	0.168532	-1.94977	0.0512032	0.341723
C2cd2l	4251.22	0.48232	0.293753	1.64192	0.100607	0.437291
C2cd3	1373.23	-0.09881	0.129505	-0.762985	0.445472	0.750184
C2cd4a	10.2184	-0.791519	0.478001	-1.65589	0.0977436	0.432485
C2cd4b	214.597	-0.988052	0.288951	-3.41945	0.000627489	0.0554469
C2cd4c	444.971	0.565782	0.516063	1.09634	0.272929	0.625821
C2cd4d	18.8961	-0.589153	0.332239	-1.77328	0.0761825	0.396552
C2cd5	2450.94	-0.0801463	0.0921763	-0.869488	0.38458	0.711049
C2cd6	2.73405	-1.37074	1.08643	-1.26169	0.20706
C3	3017.42	0.758921	0.528654	1.43557	0.151124	0.507178
C330018D20Rik	269.899	-0.0224921	0.211389	-0.106401	0.915264	0.970355
C3ar1	77.1353	0.212	0.251868	0.84171	0.39995	0.721551
C4a	2870.98	0.0180777	0.357972	0.0505004	0.959724	0.986231
C4b	219.965	-0.203047	0.396286	-0.512374	0.608389	0.841729
C4bpa	16.1412	0.921303	0.556677	1.655	0.0979235	0.432842
C4bpb	24.5698	-0.229655	0.38183	-0.60146	0.547534	0.810111
C5	15.2507	1.00769	0.759813	1.32623	0.184762	0.546569
C5ar2	129.978	0.215181	0.260512	0.825994	0.408808	0.727288
C6	25.139	0.340918	0.405211	0.841334	0.400161	0.721704
C8a	14.4243	2.04802	0.939044	2.18096	0.0291863	0.27627
C8b	128.72	-0.711638	0.422227	-1.68544	0.0919039	0.423553
C8g	195.602	-0.706488	0.227364	-3.1073	0.00188802	0.0853881
C9	14.705	1.2176	0.877325	1.38785	0.165183	0.525164
Ca11	2268.08	0.302898	0.306954	0.986787	0.323747	0.666762
Ca12	925.135	0.316563	0.483461	0.654784	0.512607	0.78794
Ca13	90.7256	0.0986873	0.442037	0.223255	0.823337	0.93647
Ca14	893.815	-0.814995	0.523049	-1.55816	0.119195	0.462503
Ca3	89.1513	-1.2955	0.627308	-2.06517	0.0389066	0.30663
Ca4	631.634	0.204361	0.400096	0.51078	0.609505	0.841969
Ca5a	19.3863	-0.899343	0.363804	-2.47205	0.013434	0.195172
Ca5b	181.417	-0.35549	0.228468	-1.55597	0.119714	0.463251
Ca6	294.989	-0.173621	0.340167	-0.5104	0.609771	0.842115
Ca8	6276.63	-0.399604	0.843635	-0.473669	0.635736	0.851362
Ca9	15.1889	-0.607996	0.409183	-1.48588	0.137312	0.488566
Caap1	373.473	0.158614	0.164206	0.965944	0.334072	0.676052
Cab39	5862.67	-0.0736578	0.0969362	-0.759858	0.447339	0.751064
Cab39l	1379.66	0.0169358	0.172354	0.0982613	0.921725	0.972314
Cabcoco1	262.431	0.127595	0.176403	0.723317	0.469485	0.764448
Cabin1	2912.77	0.120949	0.109398	1.10559	0.268905	0.621823
Cables1	1122.35	-0.0412006	0.13604	-0.302855	0.762	0.910732
Cables2	1256.87	-0.238418	0.173669	-1.37283	0.169806	0.530552
Cabp1	3408.03	0.377106	0.2462	1.53171	0.125595	0.473484
Cabp2	3.23362	1.77591	1.10451	1.60788	0.107862
Cabp4	2.95902	0.873327	0.862548	1.0125	0.3113
Cabp5	1.28188	-0.531741	2.79899	-0.189976	0.849328
Cabp7	1325.46	-0.402659	0.406847	-0.989707	0.322317	0.666315
Cabs1	0.120594	-0.2256	4.20005	-0.0537136	0.957163
Cabyr	7.49874	-1.11773	0.585323	-1.90959	0.0561854	0.353346
Cachd1	954.981	0.288612	0.192731	1.49749	0.134266	0.485122
Cacna1a	11447.4	-0.402023	0.246856	-1.62858	0.103403	0.440881
Cacna1b	4938.27	0.318046	0.233547	1.36181	0.173258	0.534222
Cacna1c	3151.15	-0.0421183	0.199244	-0.211391	0.832583	0.940474
Cacna1d	2073.19	-0.251517	0.235217	-1.0693	0.284934	0.636726
Cacna1e	7469.21	0.374395	0.245567	1.52461	0.127356	0.47535
Cacna1f	10.5087	1.18022	0.748172	1.57747	0.114687	0.456469
Cacna1g	6216.23	-0.36393	0.344674	-1.05587	0.291028	0.641509
Cacna1h	1424.61	0.131404	0.573521	0.229118	0.818777	0.934184
Cacna1i	6093.53	-0.0158479	0.325931	-0.0486234	0.961219	0.986538
Cacna1s	29.0091	0.246529	0.940721	0.262064	0.793272	0.924703
Cacna2d1	3934.28	0.623438	0.342364	1.82098	0.0686102	0.381712
Cacna2d2	2914.93	-0.380615	0.279085	-1.3638	0.172631	0.53402
Cacna2d3	2856.81	0.526948	0.243076	2.16783	0.0301716	0.277216
Cacna2d4	18.1785	0.0726075	0.37313	0.19459	0.845714	0.944727
Cacnb1	2589.97	0.705025	0.456272	1.54519	0.122301	0.468446
Cacnb2	1389.11	0.135024	0.135108	0.999379	0.317611	0.662751
Cacnb3	5106.89	0.183694	0.410536	0.447449	0.654551	0.858876
Cacnb4	8671.64	-0.180194	0.260911	-0.690633	0.489796	0.775328
Cacng1	2.08105	0.696094	1.19617	0.581936	0.56061
Cacng2	1410.63	-0.218683	0.207815	-1.05229	0.292664	0.642927
Cacng3	1625.08	0.70579	0.692441	1.01928	0.30807	0.656949
Cacng4	2431.32	0.0430986	0.267092	0.161362	0.871808	0.955891
Cacng5	462.862	-0.183892	0.248032	-0.741403	0.458449	0.757789
Cacng6	52.8322	-0.309758	0.442112	-0.700633	0.483532	0.770951
Cacng7	5879.95	-0.268374	0.128761	-2.08427	0.0371355	0.301881
Cacng8	1020.61	0.66385	0.551958	1.20272	0.229085	0.584426
Cactin	592.395	0.0401032	0.0857416	0.467722	0.639984	0.853509
Cacul1	2202.55	-0.0124772	0.106109	-0.117589	0.906394	0.966932
Cacybp	2398.12	0.16962	0.118548	1.43081	0.152484	0.50915
Cad	1485.34	-0.102179	0.118958	-0.858953	0.390367	0.714687
Cadm1	5447.16	0.123775	0.225429	0.549065	0.582961	0.830693
Cadm2	4443.86	0.281429	0.211793	1.32879	0.183917	0.546005
Cadm3	15415.4	0.0662532	0.221968	0.29848	0.765336	0.912095
Cadm4	7613.89	0.153436	0.128972	1.18968	0.23417	0.589132
Cadps	8243.21	0.1375	0.129619	1.06081	0.288778	0.640168
Cadps2	6765.42	-0.259116	0.487258	-0.531784	0.594876	0.835434
Cage1	45.834	0.653904	0.228471	2.86208	0.00420865	0.12033
Calb1	6489.29	-0.333774	0.530498	-0.629171	0.529237	0.798221
Calb2	4206.92	-0.430696	0.843714	-0.510476	0.609718	0.842115
Calca	77.3396	-0.777569	0.683844	-1.13706	0.255515	0.608369
Calcoco1	2145.8	0.124517	0.0904233	1.37704	0.168499	0.528774
Calcr	54.9226	1.05035	1.14219	0.919596	0.357784	0.692952
Calcrl	624.853	-0.449799	0.185185	-2.42891	0.0151442	0.20721
Cald1	2024.12	-0.237309	0.173314	-1.36924	0.170924	0.531976
Calhm1	4.91188	0.473949	0.921364	0.514399	0.606973
Calhm2	242.3	0.128916	0.20389	0.632283	0.527202	0.796518
Calhm3	4.18396	-0.248159	0.445559	-0.556961	0.577554
Calhm4	0.455858	0.564041	3.15537	0.178756	0.858129
Calhm5	8.91037	-0.296979	0.434792	-0.683037	0.494584	0.776999
Calhm6	6.5956	0.935447	0.949949	0.984734	0.324755	0.667357
Calm-ps2	33.7803	-0.0752117	0.284819	-0.264068	0.791728	0.923826
Calm1	140265	0.213899	0.248647	0.860253	0.38965	0.713734
Calm2	24240.1	0.235201	0.196803	1.19511	0.232046	0.587014
Calml3	8.36681	-1.26644	0.595971	-2.12501	0.0335857	0.289847
Calml4	48.5099	0.0496797	0.678898	0.0731769	0.941665	0.979761
Caln1	1770.68	-0.287191	0.260911	-1.10073	0.271016	0.623879
Calr	9078.56	0.427589	0.0900957	4.74595	2.07531e-06	0.00388862
Calr3	83.0014	0.360342	0.177154	2.03406	0.0419456	0.31729
Calr4	52.714	0.154018	0.447619	0.344083	0.730784	0.896839
Calu	2317.28	-0.0246064	0.101334	-0.242825	0.808141	0.930845
Caly	3419.94	0.0730676	0.158588	0.46074	0.644985	0.85595
Camk1	1473.13	0.355716	0.169706	2.09608	0.0360754	0.297179
Camk1d	3645.64	-0.112161	0.239501	-0.468311	0.639562	0.853398
Camk1g	708.595	-0.0295394	0.149702	-0.197321	0.843576	0.944025
Camk2a	52357.5	0.263037	0.904877	0.290688	0.77129	0.915381
Camk2b	20372.2	0.101019	0.170016	0.594175	0.552395	0.813295
Camk2d	5003.84	-0.193809	0.270049	-0.717679	0.472955	0.766464
Camk2g	8854.72	0.0678695	0.15146	0.4481	0.654081	0.858876
Camk2n1	12654.7	0.308426	0.566888	0.544069	0.586394	0.832423
Camk4	4185.67	-0.301831	0.317452	-0.950794	0.341709	0.681537
Camkk1	4095.06	0.578886	0.362848	1.5954	0.110624	0.44967
Camkk2	7780.57	0.0747321	0.249067	0.300048	0.764141	0.911565
Camkmt	374.679	0.0841536	0.194059	0.433649	0.664544	0.864072
Camkv	5353.28	0.634519	0.812002	0.781425	0.434552	0.742915
Camlg	518.211	0.245315	0.0843501	2.90829	0.00363408	0.109905
Camp	8.3192	-0.844627	0.678836	-1.24423	0.213416	0.571133
Camsap1	4556.95	0.012599	0.130415	0.0966074	0.923038	0.972551
Camsap2	10323.9	0.0550214	0.127357	0.432026	0.665723	0.864723
Camsap3	986.56	0.0246345	0.100838	0.244297	0.807001	0.930393
Camta1	13106.2	-0.127986	0.133704	-0.957233	0.33845	0.679434
Camta2	10891	0.0699751	0.222765	0.31412	0.75343	0.907227
Cand1	5227.2	0.104037	0.117842	0.882845	0.37732	0.705796
Cand2	281.826	-0.202166	0.132885	-1.52136	0.128169	0.476553
Cant1	821.158	0.229708	0.0936681	2.45237	0.0141921	0.200067
Canx	16240.1	0.0888239	0.0787669	1.12768	0.259455	0.611842
Cap1	5121.17	0.370458	0.14919	2.48313	0.0130234	0.1936
Cap2	3351.26	0.577997	0.364174	1.58715	0.112479	0.451544
Capg	202.402	0.0209412	0.329164	0.0636193	0.949273	0.982503
Capn1	319.596	-0.262668	0.330953	-0.79367	0.427388	0.738682
Capn10	616.087	0.0737437	0.147413	0.500254	0.616896	0.844758
Capn11	1.26794	-1.30409	1.3571	-0.960938	0.336583
Capn12	32.221	0.415224	0.455683	0.911213	0.362183	0.695816
Capn13	5.07415	0.352693	0.700662	0.503371	0.614704
Capn15	1986.38	-0.1596	0.158583	-1.00641	0.314217	0.660511
Capn2	3173.69	-0.108726	0.137927	-0.788292	0.430526	0.739676
Capn3	14.8206	-0.309437	0.398401	-0.776698	0.437337	0.743642
Capn5	1275.22	0.0985101	0.180199	0.546674	0.584602	0.831307
Capn6	47.0102	0.0608402	0.335833	0.181162	0.85624	0.949443
Capn7	2732.39	-0.0652203	0.254579	-0.256189	0.797805	0.926905
Capn8	6.64504	-0.0633253	0.80055	-0.0791022	0.936951	0.978267
Capn9	5.37771	-0.0766723	0.776063	-0.0987965	0.9213
Capns1	6659.13	-0.123773	0.167533	-0.738798	0.46003	0.758743
Caprin1	6945.87	0.0977133	0.085085	1.14842	0.250795	0.604488
Caprin2	366.077	-0.29679	0.200122	-1.48305	0.138062	0.490063
Caps	1.75788	0.135872	1.0577	0.12846	0.897785
Caps2	21.3181	0.256203	0.325287	0.787621	0.430919	0.739903
Capsl	16.2921	0.2994	0.676753	0.442407	0.658195	0.86048
Capza1	2003.13	-0.0381007	0.127209	-0.299512	0.764549	0.911638
Capza2	5195.32	0.266551	0.124696	2.13762	0.0325479	0.286247
Capza3	0.285172	0	4.20179	0	1
Capzb	3661.02	0.159543	0.0748529	2.13142	0.0330548	0.286638
Car1	2.75582	0.408914	1.10991	0.368421	0.712559
Car10	3775.29	-0.000331765	0.239906	-0.0013829	0.998897	0.999661
Car15	1.85549	-1.45156	1.43685	-1.01024	0.312381
Car2	4352.6	0.254176	0.18388	1.38229	0.166881	0.526487
Car7	691.294	-0.327281	0.423777	-0.772295	0.43994	0.746223
Card10	153.958	-0.312324	0.119369	-2.61645	0.00888495	0.165528
Card11	143.426	0.706862	0.419384	1.68548	0.0918965	0.423553
Card14	38.0417	-0.840411	0.318788	-2.63627	0.00838226	0.16096
Card19	157.495	-0.310596	0.332496	-0.934136	0.350234	0.687044
Card6	185.813	-0.0972598	0.229817	-0.423204	0.672146	0.868077
Card9	1.09112	-2.87985	1.33021	-2.16496	0.0303909
Carf	690.486	-0.113089	0.112156	-1.00832	0.313302	0.659961
Carhsp1	1435.5	-0.282412	0.230507	-1.22518	0.220508	0.576134
Carm1	4167.24	0.130743	0.116728	1.12006	0.262688	0.615174
Carmil1	2031.87	-0.337388	0.12184	-2.76911	0.005621	0.136033
Carmil2	2117.72	0.100166	0.134139	0.746728	0.455228	0.756443
Carmil3	1195.02	-0.30666	0.161821	-1.89505	0.0580854	0.357812
Carnmt1	239.795	0.0806565	0.117074	0.688937	0.490863	0.775712
Carns1	615.828	-0.751204	0.372465	-2.01685	0.0437116	0.321572
Cars	1240.3	0.0731483	0.0906805	0.806659	0.419863	0.733161
Cars2	300.467	0.341814	0.131923	2.59102	0.00956933	0.171339
Cartpt	144.95	0.557811	0.645857	0.863675	0.387766	0.712691
Casc3	1387.22	-0.0871089	0.087683	-0.993453	0.320489	0.666188
Casd1	1972.29	0.0675035	0.102581	0.658054	0.510504	0.786695
Cask	2823.21	-0.04713	0.155945	-0.302223	0.762482	0.910877
Caskin1	6828.81	-0.11781	0.0973629	-1.21001	0.226276	0.581669
Caskin2	1182	-0.197466	0.148022	-1.33403	0.182195	0.543732
Casp1	65.6895	0.0039742	0.293611	0.0135356	0.9892	0.996603
Casp12	131.317	-0.334453	0.276291	-1.21051	0.226082	0.581359
Casp14	0.518974	0	4.20179	0	1
Casp2	428.117	-0.367031	0.114385	-3.20873	0.00133322	0.0745988
Casp3	717.901	-0.0157253	0.137229	-0.114592	0.908769	0.968011
Casp4	239.048	-0.0348175	0.471522	-0.0738406	0.941137	0.979598
Casp6	29.1488	0.259137	0.278209	0.931448	0.351622	0.687752
Casp7	143.425	-0.149842	0.170545	-0.878609	0.379614	0.707559
Casp8	76.797	0.0555662	0.223482	0.248638	0.803641	0.928838
Casp8ap2	870.653	-0.170797	0.148393	-1.15098	0.24974	0.603571
Casp9	1126.68	0.141773	0.34026	0.416662	0.676925	0.870679
Casq1	38.3141	-0.357569	0.513883	-0.695818	0.486543	0.773338
Casq2	173.191	-0.220559	0.70239	-0.314012	0.753512	0.907227
Casr	16.4422	-0.123106	0.43823	-0.280917	0.778774	0.918743
Cass4	46.1182	-0.352758	0.319014	-1.10578	0.268823	0.621725
Cast	1788.48	0.0212618	0.0983991	0.216077	0.828928	0.938925
Castor1	96.4316	-0.469307	0.232054	-2.0224	0.0431346	0.320486
Castor2	7676.03	0.0107542	0.204952	0.0524721	0.958153	0.985514
Casz1	203.337	-0.61695	0.407814	-1.51282	0.130325	0.479579
Cat	1881.25	0.0572055	0.117543	0.486678	0.626487	0.848272
Catip	69.951	0.511382	0.318747	1.60435	0.108637	0.447473
Catsper1	1.85228	0	3.1338	0	1
Catsper2	73.7559	0.257934	0.15396	1.67533	0.0938691	0.427395
Catsper3	2.6553	-0.621638	0.971327	-0.639988	0.52218
Catsper4	36.4944	-0.851512	0.428603	-1.98672	0.0469538	0.330219
Catsperb	26.315	-0.158218	0.514362	-0.307599	0.758387	0.909225
Catsperd	43.9068	-0.43499	0.368811	-1.17944	0.238224	0.593384
Catsperg	161.973	-0.189412	0.450038	-0.420879	0.673843	0.869176
Cav1	921.169	-0.206191	0.150264	-1.37219	0.170004	0.530552
Cav2	610.722	-0.182281	0.206148	-0.884226	0.376574	0.705553
Cav3	2.71823	0.476249	1.22797	0.387835	0.698138
Cavin2	441.138	-0.0315756	0.203583	-0.155099	0.876743	0.956783
Cavin3	393.687	0.116504	0.271324	0.42939	0.66764	0.865933
Cavin4	99.1855	-0.894815	0.286143	-3.12716	0.00176502	0.0838357
Cbarp	7387.95	0.344392	0.318859	1.08008	0.280109	0.632835
Cbfa2t2	2510.3	-0.0747284	0.0923898	-0.808839	0.418608	0.732392
Cbfa2t3	1343.02	-0.0703001	0.276833	-0.253944	0.799539	0.927499
Cbfb	658.042	0.0656366	0.140482	0.467224	0.64034	0.853712
Cbl	2377.78	0.0251499	0.197116	0.127589	0.898474	0.964372
Cblb	926.68	-0.266214	0.17291	-1.53961	0.123656	0.471179
Cblc	1.62532	1.84282	2.31388	0.796419	0.425789
Cblif	0.0860237	0	4.20179	0	1
Cbll1	1165.2	-0.11856	0.101267	-1.17077	0.24169	0.596103
Cbln1	7898.84	-0.890993	1.03754	-0.858758	0.390474	0.714687
Cbln2	840.777	0.856752	0.575471	1.48878	0.136545	0.487775
Cbln3	4824.16	-0.980207	1.35348	-0.72421	0.468937	0.764289
Cbln4	194.511	0.821601	0.436304	1.88309	0.059688	0.361246
Cbr1	689.748	-0.275348	0.139366	-1.97571	0.0481871	0.334434
Cbr2	887.948	-0.0722998	0.117416	-0.61576	0.538053	0.805073
Cbr3	52.9861	0.606577	0.390207	1.5545	0.120065	0.463527
Cbr4	360.119	0.308639	0.160988	1.91715	0.0552184	0.351589
Cbs	1569.44	-0.142059	0.281141	-0.505295	0.613352	0.843966
Cbwd1	254.098	0.0761487	0.147243	0.517163	0.605043	0.840355
Cbx1	354.79	0.0569054	0.124115	0.458488	0.646602	0.856379
Cbx2	85.4575	-0.136166	0.234126	-0.581591	0.560842	0.818475
Cbx3	3990.74	0.143892	0.0992719	1.44947	0.147207	0.502453
Cbx4	1410.55	-0.0662037	0.189127	-0.350049	0.726302	0.895653
Cbx5	4251.1	-0.0994109	0.126219	-0.787605	0.430928	0.739903
Cbx6	10235.3	0.118795	0.182284	0.651703	0.514593	0.788922
Cbx7	1962.46	-0.208143	0.127935	-1.62695	0.103748	0.441239
Cbx8	182.802	0.205826	0.251956	0.816911	0.413979	0.730096
Cby2	13.7572	-0.267301	0.437609	-0.61082	0.541319	0.80599
Cby3	13.0254	-0.222588	0.307001	-0.725041	0.468427	0.764112
Cc2d1a	1531.99	0.0529813	0.153595	0.344942	0.730138	0.89656
Cc2d1b	840.199	-0.125858	0.120206	-1.04702	0.295089	0.644837
Cc2d2a	773.59	-0.578001	0.198324	-2.91443	0.00356344	0.108793
Cc2d2b	174.786	-0.251375	0.128849	-1.95093	0.0510653	0.341723
Ccar1	1334.55	-0.110655	0.105682	-1.04705	0.295075	0.644837
Ccar2	2720.74	0.108621	0.0818888	1.32644	0.184693	0.546569
Ccbe1	348.699	-0.558421	0.36628	-1.52458	0.127365	0.47535
Ccdc102a	87.5739	0.140441	0.217246	0.64646	0.517982	0.790746
Ccdc103	0.208783	1.33647	4.00963	0.333314	0.738897
Ccdc105	1.45385	-0.567673	1.48245	-0.38293	0.701772
Ccdc106	388.44	0.357099	0.286875	1.24479	0.213209	0.570904
Ccdc107	1119.01	-0.0497945	0.145726	-0.341701	0.732576	0.897603
Ccdc110	24.3971	1.33859	0.72785	1.8391	0.0658999	0.375347
Ccdc112	270.018	-0.199952	0.149039	-1.3416	0.179725	0.541193
Ccdc113	45.1644	0.458326	0.357215	1.28305	0.199473	0.558909
Ccdc115	829.107	0.1694	0.0897686	1.88707	0.0591505	0.359978
Ccdc116	14.561	-0.227775	0.712443	-0.31971	0.749188	0.905651
Ccdc117	335.851	-0.10014	0.123373	-0.81168	0.416975	0.731476
Ccdc12	250.765	0.303239	0.174894	1.73384	0.0829458	0.408369
Ccdc120	515.091	-0.16417	0.247676	-0.662842	0.507432	0.785059
Ccdc121	4.81738	0.185945	0.580036	0.320575	0.748533
Ccdc122	78.4916	0.25379	0.34816	0.728947	0.466034	0.762439
Ccdc124	1034.95	0.506105	0.120046	4.21591	2.48771e-05	0.011573
Ccdc125	66.5502	-0.166666	0.210218	-0.792821	0.427882	0.739086
Ccdc126	443.105	0.202654	0.218795	0.926229	0.354327	0.689686
Ccdc127	1093.97	0.120824	0.0733516	1.64719	0.099518	0.435816
Ccdc13	128.81	-0.0249504	0.26188	-0.0952738	0.924097	0.973123
Ccdc130	283.757	-0.183373	0.104858	-1.74878	0.0803297	0.403101
Ccdc134	174.407	0.018802	0.164571	0.114248	0.909041	0.968146
Ccdc136	1824.58	-0.372249	0.20119	-1.85024	0.0642795	0.372313
Ccdc137	314.877	0.209078	0.128324	1.6293	0.103249	0.44066
Ccdc138	164.451	-0.207366	0.203563	-1.01868	0.308354	0.65697
Ccdc14	151.502	-0.322391	0.107578	-2.99682	0.00272816	0.0957058
Ccdc141	1366.58	-0.0262114	0.176556	-0.14846	0.88198	0.958434
Ccdc142	1032.27	-0.0568962	0.137895	-0.412606	0.679896	0.872584
Ccdc146	36.3011	0.126241	0.418683	0.30152	0.763018	0.911208
Ccdc148	205.995	0.178855	0.189423	0.944209	0.345063	0.682978
Ccdc149	1102.92	-0.120048	0.131823	-0.910679	0.362465	0.696117
Ccdc15	282.272	-0.244585	0.108173	-2.26106	0.0237553	0.25493
Ccdc150	7.31256	-0.890379	0.542889	-1.64008	0.100989	0.437749
Ccdc152	5.61724	-0.465296	0.756259	-0.61526	0.538383	0.805166
Ccdc153	59.6227	0.150712	0.388145	0.388289	0.697802	0.881279
Ccdc154	5.51173	-0.783818	0.777568	-1.00804	0.313437	0.659961
Ccdc157	293.115	0.0818298	0.298502	0.274135	0.783981	0.920308
Ccdc158	57.4905	-0.462043	0.288833	-1.59969	0.109667	0.44845
Ccdc159	144.822	-0.173776	0.182378	-0.952833	0.340675	0.680797
Ccdc162	82.8806	-0.558665	0.538437	-1.03757	0.299472	0.649313
Ccdc163	102.69	-0.138778	0.231465	-0.599564	0.548797	0.811018
Ccdc166	18.8328	0.653213	0.521869	1.25168	0.210687	0.568577
Ccdc167	232.43	-0.264672	0.200376	-1.32088	0.186543	0.548429
Ccdc168	8.96343	-1.32168	0.986753	-1.33943	0.180432	0.541638
Ccdc169	6.36918	-1.24115	0.792454	-1.56621	0.1173	0.459698
Ccdc17	251.688	-0.278793	0.187476	-1.48708	0.136993	0.488037
Ccdc170	514.092	-0.782555	0.333231	-2.34839	0.0188549	0.229298
Ccdc172	0.951256	0.280711	1.63538	0.171649	0.863713
Ccdc173	14.7409	-0.158522	0.370005	-0.428433	0.668336	0.866173
Ccdc174	393.076	-0.182626	0.117559	-1.55348	0.120307	0.464021
Ccdc175	1.06308	-0.236578	1.91674	-0.123427	0.901769
Ccdc177	516.102	0.147206	0.170578	0.862982	0.388147	0.712715
Ccdc178	2.31728	1.42831	2.42518	0.588951	0.555894
Ccdc179	0.701697	1.51801	3.11166	0.487846	0.625659
Ccdc18	281.251	-0.101323	0.25945	-0.390531	0.696144	0.880615
Ccdc180	72.0618	0.216613	0.601874	0.359897	0.718924	0.891363
Ccdc181	704.684	0.249774	0.144083	1.73355	0.0829985	0.408369
Ccdc182	0.0627673	0	4.20179	0	1
Ccdc183	25.2833	-1.10626	0.735984	-1.50311	0.132811	0.483239
Ccdc184	373.051	0.654064	0.2298	2.84623	0.00442403	0.122
Ccdc185	0.660686	-1.29732	2.20265	-0.58898	0.555875
Ccdc186	2622.87	0.101263	0.141688	0.714688	0.474802	0.767573
Ccdc187	134.829	-0.481247	0.362576	-1.3273	0.18441	0.546569
Ccdc188	1.88855	0.272446	1.16537	0.233786	0.815151
Ccdc189	39.2039	0.275158	0.27295	1.00809	0.313411	0.659961
Ccdc190	32.4841	0.0892801	0.41836	0.213405	0.831011	0.939737
Ccdc191	155.148	-0.222926	0.157421	-1.41611	0.156742	0.514303
Ccdc194	1.21129	-0.863091	1.81048	-0.47672	0.633561
Ccdc196	1.64578	0	4.20179	0	1
Ccdc198	1.47638	1.18241	0.968847	1.22043	0.222301
Ccdc200	5.83622	0.00479914	0.680012	0.00705742	0.994369	0.998346
Ccdc201	0
Ccdc22	586.683	-0.0809648	0.164369	-0.492579	0.62231	0.847081
Ccdc24	19.4499	-0.147725	0.394348	-0.374604	0.707955	0.886457
Ccdc25	858.522	0.150583	0.125635	1.19858	0.230692	0.585889
Ccdc27	42.7656	-0.878525	0.459525	-1.91181	0.0559005	0.352719
Ccdc28a	345.01	0.183815	0.166486	1.10409	0.269556	0.622363
Ccdc28b	170.217	0.277296	0.426506	0.650158	0.51559	0.789533
Ccdc3	87.2164	-0.0587633	0.281485	-0.208762	0.834634	0.941142
Ccdc30	520.445	-0.0376844	0.237317	-0.158793	0.873832	0.956485
Ccdc32	1363.4	0.48156	0.17017	2.82988	0.00465656	0.125093
Ccdc33	15.3595	0.976315	0.678976	1.43792	0.150456	0.506284
Ccdc34	120.959	0.361768	0.169641	2.13255	0.0329619	0.286304
Ccdc38	1.05332	-0.0557485	2.06122	-0.0270464	0.978423
Ccdc39	279.81	-0.0399074	0.177336	-0.225039	0.821949	0.935931
Ccdc40	57.1874	0.144517	0.516963	0.279551	0.779822	0.918743
Ccdc42	21.8258	0.79147	1.20805	0.655164	0.512362	0.78794
Ccdc43	539.239	0.0582546	0.0917604	0.634855	0.525523	0.795116
Ccdc47	4301.24	0.0923542	0.0925536	0.997846	0.318354	0.663863
Ccdc50	3063.99	-0.117854	0.0632927	-1.86204	0.0625972	0.369165
Ccdc51	203.795	0.14466	0.131785	1.09769	0.272339	0.625022
Ccdc54	1.27442	-1.29896	1.22745	-1.05826	0.289937
Ccdc57	448.811	-0.226135	0.18193	-1.24298	0.213877	0.571295
Ccdc59	248.377	-0.0485926	0.181554	-0.267649	0.78897	0.922445
Ccdc6	2041.94	0.0228706	0.14514	0.157576	0.874791	0.956707
Ccdc60	7.13805	0.835773	0.981365	0.851643	0.394412	0.717364
Ccdc61	173.124	0.0823692	0.170982	0.481741	0.62999	0.849355
Ccdc62	243.147	-0.282457	0.163699	-1.72547	0.0844431	0.410965
Ccdc63	1.84774	-0.401916	1.76189	-0.228116	0.819556
Ccdc65	326.414	0.61475	0.186563	3.29513	0.000983772	0.0659446
Ccdc66	550.936	-0.0675553	0.12599	-0.536195	0.591824	0.834178
Ccdc68	19.1912	-0.0571228	0.435879	-0.131052	0.895734	0.963339
Ccdc69	11.9305	-0.327973	0.518369	-0.632701	0.526929	0.796259
Ccdc7	1.23738	0	3.83121	0	1
Ccdc70	0.886732	-0.173247	4.0629	-0.0426412	0.965988
Ccdc71	1534.4	-0.141031	0.115227	-1.22394	0.220975	0.576395
Ccdc71l	60.4209	-0.14493	0.31746	-0.45653	0.648009	0.857202
Ccdc73	2.07786	0.232376	1.44378	0.16095	0.872133
Ccdc74a	17.6405	-0.166017	0.437762	-0.37924	0.70451	0.884594
Ccdc77	595.489	-0.406345	0.341613	-1.18949	0.234248	0.589182
Ccdc78	28.1106	-0.122482	0.469341	-0.260966	0.794119	0.925197
Ccdc8	237.218	-0.166388	0.1387	-1.19963	0.230285	0.58582
Ccdc80	438.751	0.114912	0.173354	0.662872	0.507413	0.785059
Ccdc81	154.376	-0.158193	0.236895	-0.667776	0.504277	0.783711
Ccdc82	1019.47	-0.211222	0.18975	-1.11316	0.26564	0.618155
Ccdc83	5.07726	0.338854	0.879579	0.385246	0.700055
Ccdc85a	732.675	0.569949	0.356401	1.59918	0.109781	0.448684
Ccdc85b	724.789	0.111429	0.161661	0.689274	0.490651	0.775712
Ccdc85c	4613.44	-0.377026	0.171747	-2.19524	0.0281466	0.272758
Ccdc86	340.655	-0.00706836	0.100452	-0.0703657	0.943903	0.980605
Ccdc87	3.31034	0.130191	0.688377	0.189128	0.849993
Ccdc88a	5000.9	-0.0193176	0.157658	-0.122529	0.90248	0.965881
Ccdc88b	135.474	-0.295949	0.281006	-1.05318	0.292261	0.642544
Ccdc88c	1095.76	-0.552502	0.282414	-1.95636	0.0504232	0.339814
Ccdc89	81.6894	-0.153796	0.253849	-0.605858	0.544609	0.808075
Ccdc9	1437.75	-0.213172	0.12032	-1.77171	0.0764422	0.396552
Ccdc90b	644.622	-0.0441266	0.198555	-0.222239	0.824128	0.937056
Ccdc91	1058.14	-0.0775523	0.18975	-0.408707	0.682755	0.873582
Ccdc92	2843.97	-0.185371	0.198812	-0.932396	0.351132	0.687699
Ccdc92b	1054.67	-0.0938011	0.0909721	-1.0311	0.302495	0.651307
Ccdc93	550.092	0.000664307	0.102276	0.00649526	0.994818	0.998571
Ccdc96	36.5173	0.495715	0.258499	1.91767	0.0551535	0.351589
Ccdc97	1258.52	0.0793917	0.0689782	1.15097	0.249745	0.603571
Ccdc9b	193.839	-0.768484	0.201722	-3.80963	0.000139177	0.0250154
Ccer1	1.94599	-0.538383	3.79673	-0.141802	0.887237
Ccer2	26.9497	0.158315	0.399565	0.396219	0.691943	0.878861
Cchcr1	265.117	0.0378183	0.238377	0.158649	0.873946	0.95649
Ccin	1.06006	-0.395058	1.94949	-0.202647	0.839411
Cck	3681.81	0.775086	0.97378	0.795956	0.426057	0.737793
Cckar	4.50207	0.874599	1.10883	0.78876	0.430252
Cckbr	360.113	0.603631	0.752635	0.802024	0.422539	0.735135
Ccl1	0.624873	0.0390785	1.57469	0.0248166	0.980201
Ccl11	11.6122	-1.16904	0.458056	-2.55218	0.0107052	0.180516
Ccl12	0.417014	1.67888	3.65061	0.459892	0.645594
Ccl17	9.46555	0.100061	0.731834	0.136727	0.891247	0.962242
Ccl19	60.9081	0.535152	0.44419	1.20478	0.228288	0.583427
Ccl2	9.92082	0.359134	0.566468	0.633989	0.526088	0.795473
Ccl20	0.61459	-0.153649	3.55971	-0.0431633	0.965571
Ccl21	2.61123	2.73824	1.47133	1.86106	0.0627353
Ccl24	59.5476	-0.259746	0.288004	-0.901883	0.367119	0.69986
Ccl25	2.17412	-0.232635	1.0621	-0.219033	0.826624
Ccl26	0.342464	-0.132436	4.20073	-0.0315268	0.974849
Ccl27	537.516	0.235726	0.216176	1.09044	0.275521	0.627633
Ccl28	28.9502	-0.758773	0.357353	-2.12331	0.0337276	0.29033
Ccl3	3.77103	0.49765	0.756703	0.657656	0.510759
Ccl4	5.27872	1.15474	0.6181	1.8682	0.0617336
Ccl5	57.7402	0.635669	0.657606	0.966641	0.333724	0.67585
Ccl7	2.39339	-0.34806	1.15258	-0.301984	0.762664
Ccl9	39.4192	-0.365848	0.450827	-0.811504	0.417076	0.731476
Ccm2	1194.15	0.238694	0.21204	1.12571	0.26029	0.612558
Ccm2l	75.3318	-0.123155	0.175215	-0.70288	0.48213	0.770464
Ccn1	132.791	0.299391	0.336877	0.888725	0.374151	0.704098
Ccn2	658.363	0.135542	0.321187	0.422005	0.673021	0.868631
Ccn3	1326.1	0.667679	0.572928	1.16538	0.243865	0.597684
Ccn4	77.1073	-0.176737	0.234696	-0.753046	0.451422	0.754018
Ccn5	74.4746	0.467066	0.344773	1.35471	0.175511	0.536141
Ccn6	21.0442	-0.190562	0.420803	-0.452852	0.650655	0.858537
Ccna1	138.908	0.527434	0.285544	1.84712	0.0647294	0.373114
Ccna2	17.8988	0.260029	0.36012	0.722061	0.470257	0.764891
Ccnb1	111.038	0.0173061	0.243075	0.0711963	0.943242	0.980369
Ccnb1ip1	8.84519	-0.713758	0.724464	-0.985222	0.324515	0.667076
Ccnb2	20.3259	-0.364185	0.31779	-1.14599	0.251798	0.605658
Ccnb3	2.6467	-0.817095	1.31985	-0.619084	0.535861
Ccnc	1617.55	0.0041062	0.119501	0.0343612	0.972589	0.991507
Ccnd1	509.281	-0.0939497	0.172844	-0.543553	0.586749	0.832423
Ccnd2	2689.16	0.180314	0.52119	0.345966	0.729369	0.896102
Ccnd3	813.848	0.0666328	0.096424	0.69104	0.489541	0.775327
Ccndbp1	1299.58	0.321136	0.282508	1.13673	0.25565	0.608369
Ccne1	221.636	0.491359	0.184018	2.67016	0.00758144	0.155211
Ccne2	337.752	-0.508264	0.406364	-1.25076	0.211022	0.569095
Ccnf	104.101	0.488333	0.311483	1.56777	0.116935	0.459447
Ccng1	4375.81	0.407364	0.303844	1.3407	0.180018	0.541218
Ccng2	2062.59	-0.0585005	0.400652	-0.146013	0.883911	0.959938
Ccnh	498.671	0.144966	0.120044	1.20761	0.227197	0.582617
Ccni	11908.6	-0.170246	0.196107	-0.868129	0.385323	0.711173
Ccnjl	171.638	-0.552619	0.309996	-1.78267	0.0746405	0.394582
Ccnk	860.505	-0.0544176	0.131707	-0.413171	0.679481	0.872547
Ccnl1	761.963	-0.224725	0.143915	-1.56151	0.118404	0.461014
Ccno	116.148	-1.04475	0.346196	-3.0178	0.00254615	0.0942503
Ccnq	255.665	0.364571	0.143184	2.54618	0.0108909	0.181008
Ccnt1	1074.58	-0.245424	0.110914	-2.21274	0.0269158	0.268024
Ccnt2	2075.43	-0.178591	0.125654	-1.4213	0.155231	0.51252
Ccny	2168.83	0.0875179	0.189509	0.461815	0.644214	0.855548
Ccnyl1	617.562	-0.0132136	0.138349	-0.0955093	0.92391	0.973
Ccp110	2197.26	-0.0287891	0.145771	-0.197496	0.843439	0.944005
Ccpg1	2274.21	-0.0347273	0.109928	-0.315908	0.752072	0.906533
Ccpg1os	56.7397	0.499086	0.185404	2.69189	0.00710493	0.150551
Ccr10	25.2294	-0.402985	0.306343	-1.31547	0.188352	0.550109
Ccr1l1	1.98776	-0.441958	0.803272	-0.550198	0.582184
Ccr2	70.2468	-0.566302	0.312679	-1.81113	0.0701209	0.383865
Ccr3	73.2629	-0.829408	0.360735	-2.29921	0.0214928	0.242822
Ccr4	0.698509	1.87166	1.76628	1.05966	0.289299
Ccr5	264.442	0.307527	0.258961	1.18754	0.235014	0.59041
Ccr6	8.7281	0.00911618	0.625212	0.0145809	0.988367	0.996395
Ccr7	9.28557	0.300021	0.669992	0.447797	0.654299	0.858876
Ccr8	0.266495	1.98655	4.18177	0.47505	0.634751
Ccr9	74.7433	-0.943782	0.364687	-2.58792	0.00965565	0.171986
Ccrl2	22.621	-0.080899	0.327184	-0.247259	0.804708	0.92926
Ccs	423.923	0.151968	0.149188	1.01864	0.308376	0.65697
Ccsap	444.764	0.021064	0.268223	0.0785319	0.937405	0.978417
Ccser1	713.934	-0.207634	0.148402	-1.39913	0.161774	0.521626
Ccser2	5007.32	-0.192881	0.094855	-2.03343	0.0420094	0.317317
Cct2	2946.89	0.194571	0.151886	1.28103	0.200184	0.559274
Cct3	2601.51	0.318413	0.137495	2.31582	0.0205682	0.237465
Cct4	3349.38	0.298426	0.149462	1.99667	0.0458612	0.327729
Cct5	4016.06	0.275599	0.176242	1.56375	0.117876	0.460276
Cct6a	3001.19	0.205065	0.123463	1.66094	0.0967262	0.431206
Cct6b	109.684	0.178531	0.552243	0.323283	0.746481	0.904464
Cct7	4091.92	0.203378	0.133935	1.51849	0.128891	0.477775
Cct8	3479.33	0.152376	0.119052	1.27991	0.200578	0.559274
Cct8l1	9.50547	0.129442	0.503979	0.25684	0.797302	0.926748
Ccz1b	846.526	-0.0199424	0.0617572	-0.322915	0.746759	0.904679
Cd101	148.125	-0.0634571	0.226417	-0.280267	0.779273	0.918743
Cd109	46.837	0.200829	0.371457	0.540653	0.588747	0.83286
Cd14	76.2015	-0.231296	0.259081	-0.892754	0.371989	0.702113
Cd151	1421.19	0.220209	0.146491	1.50322	0.132782	0.483239
Cd163	133.564	0.000438435	0.321129	0.00136529	0.998911	0.999661
Cd164	3318.51	-0.170217	0.151624	-1.12262	0.261597	0.61448
Cd164l2	66.5135	0.192105	0.269315	0.713312	0.475653	0.76803
Cd177	10.7495	-1.38806	0.83759	-1.65721	0.0974767	0.432397
Cd180	87.1864	0.350259	0.328812	1.06523	0.286773	0.638319
Cd19	11.4393	-0.329381	0.493285	-0.66773	0.504306	0.783711
Cd1d1	46.8353	-0.0943975	0.270076	-0.349522	0.726697	0.895653
Cd2	13.9506	0.478665	0.662437	0.722582	0.469937	0.764779
Cd200	2451.09	0.481319	0.140177	3.43364	0.000595534	0.0535203
Cd200r1	63.1491	1.7599	0.729646	2.41199	0.0158659	0.2129
Cd200r1l	0.780611	0.617064	1.96549	0.31395	0.753559
Cd207	0.306966	-1.30832	2.14668	-0.609462	0.542218
Cd209	5.66855	-1.069	0.745679	-1.43359	0.15169	0.508323
Cd209a	0.43649	0	4.20179	0	1
Cd209c	0.129036	0	4.20179	0	1
Cd209e	0.257759	-0.203694	4.20021	-0.0484962	0.961321
Cd209f	1.74376	-0.880161	1.6192	-0.543578	0.586732
Cd22	64.0912	0.446837	0.36905	1.21078	0.225981	0.581359
Cd226	38.2828	0.0786341	0.500967	0.156965	0.875273	0.956783
Cd24	1098.22	0.0910344	0.458942	0.198357	0.842766	0.943852
Cd244	25.7173	-0.00938596	0.307428	-0.0305306	0.975644	0.992366
Cd247	22.0469	-0.253274	0.496932	-0.509675	0.610279	0.842376
Cd248	286.56	0.398615	0.26677	1.49423	0.135116	0.48627
Cd27	9.80963	-0.236991	0.577656	-0.410263	0.681613	0.873244
Cd274	171.783	-0.362018	0.331043	-1.09357	0.274144	0.62673
Cd276	300.043	-0.239038	0.126412	-1.89095	0.0586312	0.35875
Cd28	33.9675	0.101894	0.423339	0.240692	0.809794	0.931176
Cd2ap	1701.23	-0.346344	0.105706	-3.27647	0.00105113	0.0676306
Cd2bp2	2851.58	-0.0226291	0.0701807	-0.322441	0.747119	0.90474
Cd300a	86.6517	-0.141164	0.251051	-0.562291	0.573918	0.826745
Cd300e	2.13647	-2.82602	1.03831	-2.72174	0.00649382
Cd300lb	1.21633	-0.339524	1.46402	-0.231912	0.816606
Cd300le	21.915	0.0571887	0.462418	0.123673	0.901574	0.965745
Cd300lf	69.3769	0.194185	0.359745	0.539786	0.589345	0.833408
Cd300lg	1.14235	-0.838484	1.39946	-0.599147	0.549075
Cd302	1076.73	-0.0169038	0.330602	-0.0511304	0.959222	0.986028
Cd33	133.725	0.104064	0.32647	0.318755	0.749912	0.90577
Cd34	720.058	0.983569	0.477493	2.05986	0.0394119	0.309676
Cd37	111.618	0.492095	0.354879	1.38665	0.165547	0.525621
Cd38	776.98	-0.404648	0.246959	-1.63852	0.101313	0.438138
Cd3d	14.086	0.793988	0.616406	1.28809	0.197714	0.558203
Cd3e	68.1229	0.394789	0.620278	0.636471	0.52447	0.794569
Cd3g	8.83607	1.64977	0.909752	1.81343	0.0697653	0.383285
Cd40	51.8094	-0.293962	0.273574	-1.07452	0.282588	0.63508
Cd40lg	1.00544	0.936193	1.22716	0.762892	0.445528
Cd44	461.289	-0.344365	0.26566	-1.29626	0.194885	0.556176
Cd47	7508.88	-0.0055231	0.154063	-0.0358496	0.971402	0.990949
Cd48	432.487	0.113448	0.227817	0.497979	0.618499	0.845166
Cd5	19.8884	0.685071	0.602994	1.13612	0.255908	0.608676
Cd52	16.8184	0.660453	0.617531	1.06951	0.284841	0.636726
Cd53	330.786	0.039201	0.257521	0.152225	0.87901	0.957216
Cd55	80.0393	0.207911	0.295332	0.703993	0.481437	0.770156
Cd59	4375.1	-0.104926	0.23092	-0.45438	0.649555	0.858027
Cd5l	15.0029	0.556502	0.370441	1.50227	0.133028	0.483317
Cd6	72.7128	0.25689	0.339694	0.756239	0.449506	0.752762
Cd63	1415.34	0.102429	0.214266	0.478048	0.632616	0.850781
Cd68	99.0263	0.675964	0.536522	1.2599	0.207706	0.5655
Cd69	8.6201	0.695825	0.724787	0.960041	0.337035	0.678544
Cd7	11.0344	0.772795	0.793744	0.973607	0.330252	0.672799
Cd70	20.7585	-0.540291	0.504167	-1.07165	0.283877	0.636439
Cd72	11.0694	0.714467	0.525013	1.36086	0.173559	0.534577
Cd74	4631.62	1.41429	0.844885	1.67395	0.0941406	0.427528
Cd79a	13.711	1.61902	0.733087	2.2085	0.0272096	0.269419
Cd79b	5.91801	2.14786	0.817734	2.62659	0.00862439	0.163234
Cd80	21.7818	0.103893	0.495234	0.209786	0.833835	0.940778
Cd81	783.395	-1.10651	0.295935	-3.73903	0.000184731	0.031084
Cd82	973.482	-0.0655778	0.229374	-0.285899	0.774956	0.917201
Cd83	762.973	-0.0413431	0.256983	-0.160879	0.872189	0.955891
Cd84	246.281	-0.113602	0.335934	-0.338167	0.735238	0.899192
Cd86	45.9737	0.273159	0.326153	0.837518	0.402301	0.723128
Cd8a	24.5865	-0.405111	0.64138	-0.631624	0.527633	0.796713
Cd8b	58.9244	-0.804887	0.497836	-1.61677	0.105928	0.443426
Cd9	1892.31	0.126593	0.295681	0.42814	0.668549	0.866173
Cd93	508.509	0.56934	0.199684	2.8512	0.00435541	0.121644
Cd96	10.0121	1.83891	0.895631	2.0532	0.0400532	0.311946
Cda	37.2381	-0.103616	0.782322	-0.132446	0.894631	0.963046
Cdadc1	1349.63	-0.0558692	0.194873	-0.286695	0.774346	0.916946
Cdan1	919.105	-0.45439	0.141713	-3.2064	0.00134405	0.0745988
Cdc123	1759.31	0.140419	0.125334	1.12036	0.262561	0.615174
Cdc14a	364.926	-0.200279	0.131668	-1.52109	0.128236	0.476689
Cdc14b	534.741	-0.245202	0.261007	-0.939447	0.347502	0.684828
Cdc16	1011.96	0.00827975	0.119473	0.0693021	0.944749	0.98068
Cdc20	37.5387	-0.388241	0.374763	-1.03596	0.300219	0.649527
Cdc23	1330.44	-0.161798	0.141126	-1.14648	0.251597	0.605618
Cdc25a	310.521	-0.265293	0.167904	-1.58002	0.114101	0.455169
Cdc25b	814.399	-0.153264	0.215571	-0.710968	0.477104	0.768841
Cdc25c	44.2545	-0.207588	0.253769	-0.818019	0.413346	0.730096
Cdc27	2828.99	0.0333582	0.0846854	0.393908	0.693649	0.879475
Cdc34	1070.17	0.580543	0.242855	2.39049	0.0168257	0.218679
Cdc37	2878.78	0.25741	0.112026	2.29778	0.0215742	0.242825
Cdc37l1	2278.12	-0.293598	0.122003	-2.40649	0.0161067	0.213725
Cdc40	943.009	0.296647	0.102491	2.89438	0.0037991	0.113378
Cdc42	6503.14	0.064751	0.0837769	0.772898	0.439582	0.746223
Cdc42bpa	13313.4	-0.223585	0.107927	-2.07163	0.0382998	0.304416
Cdc42bpb	6678.82	-0.0449909	0.187477	-0.239981	0.810345	0.931393
Cdc42bpg	531.256	-0.684233	0.384746	-1.7784	0.0753378	0.396089
Cdc42ep1	1157.05	-0.21677	0.322407	-0.672349	0.501361	0.781301
Cdc42ep2	729.477	-0.203976	0.235152	-0.867422	0.385711	0.711317
Cdc42ep3	442.898	-0.0804737	0.130863	-0.614945	0.538591	0.805188
Cdc42ep4	2807.51	-0.0588381	0.172081	-0.341921	0.73241	0.897539
Cdc42se2	3049.66	0.233911	0.315037	0.742485	0.457793	0.75752
Cdc45	1865.73	0.458073	0.180981	2.53106	0.0113719	0.183659
Cdc5l	1665.9	0.0901469	0.143042	0.630214	0.528555	0.797648
Cdc6	15.4243	-0.0759828	0.464255	-0.163666	0.869994	0.954875
Cdc7	183.986	-0.0181222	0.179775	-0.100805	0.919705	0.971749
Cdc73	1011.99	0.076224	0.0667447	1.14202	0.253444	0.607315
Cdca2	6.10178	0.161339	0.49226	0.327752	0.743099	0.903178
Cdca3	6.89634	-0.492721	0.554763	-0.888165	0.374452	0.704375
Cdca4	248.081	-0.0234229	0.168197	-0.139259	0.889246	0.961796
Cdca5	10.9667	0.236734	0.461004	0.513519	0.607588	0.841552
Cdca7	47.4953	-0.494075	0.420298	-1.17554	0.239781	0.594649
Cdca7l	116.205	-0.624572	0.346063	-1.80479	0.071107	0.385686
Cdca8	25.1999	0.523794	0.30532	1.71556	0.0862434	0.413892
Cdcp1	40.9649	-0.712641	0.473294	-1.50571	0.132142	0.482256
Cdcp2	1.84205	-1.3815	1.08438	-1.274	0.202663
Cdcp3	4.23271	-1.00192	2.02916	-0.493758	0.621477
Cdh1	296.101	-0.287707	0.327947	-0.877296	0.380326	0.708302
Cdh10	1188.28	0.29973	0.32003	0.936567	0.348981	0.686272
Cdh11	1477.02	0.315774	0.269435	1.17199	0.241203	0.59561
Cdh12	974.283	0.460728	0.312985	1.47204	0.141009	0.494907
Cdh13	2181.61	0.511609	0.264204	1.93642	0.0528167	0.344149
Cdh15	1190.96	-0.722777	0.677846	-1.06629	0.286295	0.637702
Cdh16	1.22567	-1.44055	2.668	-0.539935	0.589242
Cdh17	3.59565	1.61671	1.11998	1.44352	0.148875
Cdh18	3042.94	-0.0663061	0.33758	-0.196416	0.844285	0.944463
Cdh19	217.716	-0.366769	0.260105	-1.41008	0.158516	0.516269
Cdh2	4503.34	0.0625246	0.105545	0.592397	0.553585	0.81376
Cdh20	977.135	-9.05222e-05	0.175798	-0.000514923	0.999589	0.999908
Cdh22	1975.29	0.00496644	0.15942	0.0311531	0.975147	0.99221
Cdh23	369.428	-0.153977	0.357192	-0.431076	0.666413	0.865194
Cdh24	472.015	-0.275906	0.168069	-1.64162	0.100668	0.437291
Cdh26	11.0524	-0.173943	0.622353	-0.279492	0.779867	0.918743
Cdh3	109.604	-0.344685	0.445208	-0.774211	0.438806	0.745179
Cdh4	1444.22	0.241368	0.314271	0.768026	0.442472	0.748031
Cdh5	702.466	0.0643904	0.168765	0.381539	0.702804	0.883906
Cdh6	1149.71	0.585166	0.305366	1.91628	0.0553299	0.351891
Cdh7	2193.23	-0.0314036	0.549664	-0.0571323	0.95444	0.98391
Cdh8	1188.6	-0.0881095	0.172499	-0.510783	0.609503	0.841969
Cdh9	222.093	0.988358	0.568982	1.73706	0.0823763	0.40717
Cdhr1	567.375	-1.27994	0.815963	-1.56863	0.116734	0.459447
Cdhr2	560.935	-0.314103	0.288772	-1.08772	0.27672	0.629058
Cdhr3	34.5701	-0.23669	0.423556	-0.558816	0.576287	0.828111
Cdhr4	85.9075	0.454557	0.780076	0.582708	0.56009	0.817849
Cdhr5	6.24895	0.237265	0.579371	0.409522	0.682156	0.873304
Cdin1	201.378	-0.219385	0.257598	-0.851657	0.394404	0.717364
Cdip1	5434.33	0.0563082	0.0803736	0.70058	0.483565	0.770951
Cdipt	2404.59	0.235227	0.126462	1.86006	0.0628775	0.370249
Cdiptos	3.54655	-0.295657	0.80492	-0.367313	0.713386
Cdk1	10.4231	0.203924	0.442814	0.460519	0.645144	0.85595
Cdk10	1069.16	0.109715	0.119764	0.916097	0.359616	0.694723
Cdk11b	1187.62	0.135805	0.102273	1.32786	0.184224	0.546569
Cdk12	2276.65	-0.290524	0.122144	-2.37855	0.017381	0.222965
Cdk13	3019.93	-0.197161	0.072425	-2.72227	0.00648342	0.144638
Cdk14	5980.25	0.166608	0.30902	0.539149	0.589784	0.833592
Cdk15	21.4048	0.386149	0.458524	0.842156	0.3997	0.721551
Cdk16	7949.71	-0.282427	0.132096	-2.13804	0.0325136	0.286247
Cdk17	3651.41	0.347528	0.278307	1.24872	0.211767	0.570034
Cdk18	491.403	0.00863562	0.238051	0.0362764	0.971062	0.990851
Cdk19	3461	-0.220346	0.146945	-1.49951	0.133742	0.483961
Cdk2	72.2315	-0.122319	0.176162	-0.694355	0.48746	0.773841
Cdk20	335.547	-0.0624798	0.14409	-0.433618	0.664566	0.864072
Cdk2ap1	2233.87	-0.171777	0.183894	-0.934107	0.350249	0.687044
Cdk2ap2	424.056	0.209422	0.15189	1.37877	0.167965	0.528187
Cdk4	866.489	0.0649722	0.104858	0.61962	0.535508	0.803255
Cdk5	1413.85	0.379492	0.099259	3.82325	0.000131707	0.0243198
Cdk5r1	7166.04	0.235073	0.344587	0.682189	0.495119	0.777455
Cdk5r2	6404.92	0.225843	0.503287	0.448735	0.653623	0.858876
Cdk5rap2	1017.47	-0.461715	0.216422	-2.13341	0.0328914	0.286294
Cdk5rap3	800.482	0.0982672	0.162694	0.603999	0.545845	0.808951
Cdk6	119.371	0.0164367	0.298276	0.0551055	0.956054	0.984842
Cdk7	352.972	-0.0519785	0.108459	-0.479246	0.631764	0.850724
Cdk9	2061.83	0.0930438	0.128238	0.725556	0.468111	0.764038
Cdkal1	740.316	-0.127694	0.234821	-0.543793	0.586584	0.832423
Cdkl1	678.097	-0.310129	0.244645	-1.26767	0.204917	0.562948
Cdkl2	1939.08	0.470559	0.39459	1.19253	0.233054	0.588185
Cdkl3	504.983	-0.328491	0.123121	-2.66803	0.00762973	0.155315
Cdkl4	269.155	0.626695	0.301036	2.08179	0.0373614	0.301955
Cdkl5	2697.55	0.471436	0.456689	1.03229	0.301935	0.651086
Cdkn1a	880.594	-0.291938	0.268578	-1.08698	0.277046	0.629423
Cdkn1b	2070.92	-0.296548	0.292302	-1.01453	0.310332	0.657979
Cdkn1c	230.153	-0.0842157	0.342594	-0.245818	0.805823	0.929597
Cdkn2a	2.35503	0.521483	0.716677	0.727641	0.466834
Cdkn2aip	588.45	0.047674	0.117017	0.407411	0.683706	0.874126
Cdkn2aipnl	1204.49	-0.00361543	0.146679	-0.0246486	0.980335	0.993781
Cdkn2b	30.0126	-0.393767	0.41754	-0.943065	0.345647	0.683128
Cdkn2c	184.718	-0.480095	0.465423	-1.03152	0.302295	0.65115
Cdkn2d	510.586	0.60406	0.164997	3.66104	0.000251191	0.035474
Cdkn3	14.7864	0.0455934	0.334597	0.136264	0.891613	0.962365
Cdnf	13.3978	0.397708	0.342696	1.16053	0.245835	0.59983
Cdo1	1210.39	0.400885	0.19583	2.04711	0.0406477	0.313109
Cdon	1185.21	-0.664576	0.391238	-1.69865	0.0893854	0.418039
Cdpf1	147.012	-0.0114002	0.155131	-0.0734879	0.941418	0.979657
Cdr2	680.228	-0.18362	0.324317	-0.566174	0.571276	0.824892
Cdr2l	1845.82	-0.42965	0.260294	-1.65063	0.0988138	0.434995
Cdrt4	0.530508	-1.89039	2.19893	-0.859684	0.389963
Cds1	2978.98	0.020149	0.149123	0.135117	0.89252	0.962562
Cds2	4917.44	-0.0256809	0.102186	-0.251315	0.80157	0.928013
Cdt1	66.8469	-0.672581	0.417922	-1.60934	0.107541	0.446155
Cdv3	2349.37	0.014859	0.0772011	0.192472	0.847373	0.945731
Cdx1	0.896672	-1.22976	1.82399	-0.674212	0.500177
Cdx2	1.17207	0	4.20179	0	1
Cdx4	1.17805	0.203818	2.10729	0.0967202	0.922949
Cdyl	3062.54	0.0393724	0.436464	0.0902078	0.928122	0.975163
Cdyl2	528.976	0.325521	0.156736	2.07687	0.0378135	0.302987
Ceacam1	162.019	-1.02568	0.264719	-3.8746	0.0001068	0.0225233
Ceacam11	0.324555	0.408088	4.20179	0.0971225	0.922629
Ceacam12	0.281777	0	4.20179	0	1
Ceacam15	0.430502	-0.502701	2.48946	-0.201931	0.83997
Ceacam16	7.50044	0.0649401	0.741212	0.0876134	0.930184	0.975956
Ceacam18	30.1247	-0.719848	0.241284	-2.9834	0.00285062	0.0973027
Ceacam19	0.821276	0.235567	2.24108	0.105113	0.916286
Ceacam20	0.612494	-0.225652	4.20005	-0.0537259	0.957154
Ceacam3	2.41	-1.2105	1.28468	-0.942257	0.346061
Ceacam4	9.64361	-0.178682	0.465268	-0.384041	0.700948	0.883066
Ceacam6	2.37497	-1.67407	1.02602	-1.63161	0.102761
Ceacam9	16.962	-0.643548	0.376488	-1.70935	0.087387	0.41455
Cebpb	299.193	-0.399091	0.264072	-1.51129	0.130714	0.480367
Cebpd	236.651	0.00500638	0.207928	0.0240775	0.980791	0.99386
Cebpe	1.91943	-0.232198	1.14098	-0.203508	0.838738
Cebpz	1117.03	-0.0403332	0.101622	-0.396893	0.691446	0.878684
Cebpzos	276.349	0.0602163	0.190111	0.316743	0.751439	0.906216
Cecr2	502.774	-0.753647	0.285076	-2.64367	0.00820125	0.159556
Cel	6.5191	0.107842	0.647001	0.16668	0.867622	0.954013
Cela2a	0.79222	-1.88597	2.09051	-0.90216	0.366972
Cela3b	19.9038	-0.206452	0.715606	-0.288499	0.772964	0.916215
Celf1	7383.94	0.0901015	0.173069	0.52061	0.602638	0.839082
Celf2	7221.38	0.153684	0.346016	0.444153	0.656932	0.859801
Celf3	1943.54	0.421013	0.614863	0.684727	0.493516	0.776778
Celf4	13183.9	-0.0655599	0.322256	-0.203441	0.838791	0.941808
Celf5	5806.66	0.328485	0.667165	0.492359	0.622465	0.847219
Celf6	271.953	0.267543	0.383257	0.698077	0.485129	0.772038
Celsr1	634.657	-0.407031	0.443934	-0.916874	0.359209	0.694318
Celsr2	12700.3	0.540527	0.288661	1.87253	0.061133	0.364333
Celsr3	2847.22	-0.330122	0.199232	-1.65697	0.0975258	0.432397
Cemip	754.104	-0.230705	0.279538	-0.825309	0.409196	0.727465
Cemip2	604.809	0.0949212	0.159057	0.596776	0.550657	0.812022
Cenatac	185.484	-0.18029	0.200135	-0.900842	0.367672	0.69986
Cend1	4916.28	0.195224	0.154202	1.26603	0.205501	0.563135
Cenpa	72.4877	-0.805626	0.347043	-2.3214	0.0202652	0.235687
Cenpb	4174.31	-0.249459	0.138703	-1.79851	0.0720963	0.388908
Cenpc	659.274	-0.0914704	0.133668	-0.68431	0.493779	0.776893
Cenpe	81.9736	-0.103466	0.300741	-0.344037	0.730819	0.896839
Cenpf	18.7669	0.0153483	0.533108	0.0287902	0.977032	0.992659
Cenph	45.2317	-0.631387	0.244246	-2.58505	0.00973652	0.172842
Cenpi	38.0351	-0.516669	0.280982	-1.8388	0.065945	0.375444
Cenpj	263.86	-0.0389404	0.158595	-0.245533	0.806043	0.929716
Cenpk	72.9292	-0.0567153	0.262798	-0.215813	0.829133	0.939091
Cenpl	134.177	0.148623	0.187328	0.793383	0.427555	0.738682
Cenpm	111.795	-0.610013	0.252434	-2.41653	0.0156694	0.211104
Cenpn	118.487	-0.0533845	0.255052	-0.209308	0.834207	0.940955
Cenpo	40.4963	-0.224785	0.220408	-1.01986	0.307795	0.656737
Cenpp	25.5259	0.10178	0.363761	0.279798	0.779633	0.918743
Cenpq	74.1163	-0.312046	0.237551	-1.31359	0.188983	0.550168
Cenpt	1.98586	0.889857	0.871805	1.02071	0.307393
Cenpu	56.6165	-0.842001	0.453599	-1.85627	0.0634156	0.370981
Cenpv	349.693	0.0768546	0.143116	0.537009	0.591261	0.834178
Cenpw	11.1716	-0.665217	0.495989	-1.34119	0.179857	0.541218
Cep104	2510.83	-0.0655682	0.133039	-0.492848	0.62212	0.846968
Cep112	324.825	-0.400055	0.341042	-1.17304	0.240781	0.595161
Cep120	1479.46	-0.264536	0.150976	-1.75217	0.0797444	0.402227
Cep126	833.202	-0.358339	0.267178	-1.3412	0.179856	0.541218
Cep128	288.619	-0.274018	0.156429	-1.7517	0.0798248	0.402227
Cep131	873.869	-0.243468	0.172516	-1.41128	0.158163	0.515807
Cep135	221.063	0.00651772	0.108043	0.0603252	0.951897	0.983034
Cep152	181.898	-0.294312	0.18052	-1.63036	0.103025	0.440416
Cep162	295.422	-0.380844	0.187584	-2.03026	0.0423303	0.31807
Cep164	702.009	-0.295417	0.153478	-1.92482	0.0542519	0.348461
Cep170	5044.34	-0.182713	0.118731	-1.53889	0.123832	0.471249
Cep170b	17659.5	-0.0453325	0.327308	-0.138501	0.889845	0.961796
Cep19	1372.77	-0.0681748	0.12134	-0.561848	0.57422	0.826954
Cep192	1542.3	-0.102926	0.109545	-0.939579	0.347434	0.684803
Cep20	792.88	-0.0031555	0.164787	-0.019149	0.984722	0.995782
Cep250	631.524	-0.263751	0.200771	-1.31369	0.188952	0.550168
Cep290	749.835	0.0806951	0.187797	0.429692	0.66742	0.86579
Cep295	700.961	-0.488555	0.228781	-2.13547	0.0327225	0.286247
Cep295nl	4050.93	0.213125	0.270384	0.788231	0.430562	0.739676
Cep350	5794.54	-0.114506	0.275381	-0.415811	0.677548	0.871
Cep41	234.41	0.511981	0.239866	2.13445	0.0328059	0.286247
Cep43	589.596	-0.0674949	0.2348	-0.287457	0.773763	0.916723
Cep44	255.725	-0.155054	0.17609	-0.880534	0.37857	0.706795
Cep55	7.93844	-0.616309	0.499224	-1.23453	0.217004	0.573187
Cep57	553.052	-0.00133499	0.110452	-0.0120866	0.990356	0.997091
Cep57l1	176.436	-0.172769	0.0984693	-1.75455	0.0793367	0.401537
Cep63	367.108	-0.266902	0.127206	-2.0982	0.0358879	0.296417
Cep68	1506.01	0.110205	0.0921712	1.19566	0.231829	0.586882
Cep70	290.681	0.126096	0.133088	0.947463	0.343403	0.682608
Cep72	11.1086	-0.119295	0.458238	-0.260334	0.794606	0.925295
Cep76	1651.86	-0.752811	0.594171	-1.26699	0.205158	0.562948
Cep78	242.984	0.0243854	0.102499	0.237909	0.811952	0.932053
Cep83	1506.04	0.0747174	0.13804	0.541272	0.58832	0.8328
Cep85	618.869	-0.247644	0.132472	-1.86941	0.0615659	0.365871
Cep85l	676.932	-0.138615	0.0830193	-1.66968	0.0949834	0.428954
Cep89	313.428	0.0602389	0.14606	0.412424	0.680029	0.872628
Cep95	308.91	-0.448423	0.200357	-2.23811	0.0252136	0.261304
Cep97	734.224	-0.0401747	0.142938	-0.281064	0.778661	0.918743
Cept1	1170.65	0.2102	0.139832	1.50324	0.132778	0.483239
Cer1	21.2393	-1.33502	0.607619	-2.19713	0.0280112	0.272164
Cercam	143.394	-0.789282	0.313789	-2.51532	0.0118923	0.186238
Cerk	4637.69	-0.309265	0.324592	-0.952782	0.340701	0.680797
Cerkl	423.624	-0.550829	0.337622	-1.6315	0.102786	0.440416
Cers1	41.2443	-1.0848	0.668267	-1.62331	0.104523	0.441801
Cers2	1099.28	-0.162118	0.22044	-0.735429	0.462078	0.759819
Cers3	9.73008	0.155871	0.661034	0.235799	0.813589	0.932545
Cers4	1830.69	-0.0456136	0.150659	-0.302761	0.762072	0.910732
Cers5	1116.17	0.113023	0.0816569	1.38412	0.166321	0.526243
Cers6	1353.2	0.10442	0.148655	0.702428	0.482412	0.770739
Cert1	3958.53	-0.0570815	0.0804215	-0.709779	0.477841	0.768846
Ces1a	0.963461	-1.1093	1.80352	-0.615077	0.538504
Ces1c	9.80315	1.2872	0.984962	1.30685	0.191262	0.551994
Ces1d	1.21141	-0.467763	1.3811	-0.338689	0.734844
Ces2a	3.37671	1.05463	1.48937	0.708106	0.478879
Ces2b	11.9959	-0.0198699	0.490097	-0.0405428	0.96766	0.989238
Ces2c	0.414505	-0.33666	3.77408	-0.0892033	0.92892
Ces2e	5.07974	2.09095	1.26025	1.65915	0.097085
Ces2f	0.604998	0	4.20179	0	1
Ces2g	1.6106	0.3701	1.00601	0.367889	0.712956
Ces2h	8.7349	-0.268395	0.545463	-0.492051	0.622684	0.847443
Ces2i	1.02239	-0.629409	2.26274	-0.278162	0.780888
Ces2j	1.08351	-0.93263	2.47091	-0.377444	0.705844
Ces4a	1.3795	1.1825	2.23619	0.528802	0.596943
Ces5a	41.3443	-0.0724797	0.286907	-0.252625	0.800558	0.927698
Cesl1	16.0226	1.54765	0.50242	3.0804	0.00206721	0.0878955
Cetn1	0
Cetn2	1023.84	0.258171	0.0897271	2.87729	0.00401104	0.116837
Cetn3	549.128	0.23637	0.139028	1.70016	0.0891011	0.417327
Cetn4	34.6761	0.180774	0.203807	0.886987	0.375086	0.704378
Cfap100	20.8839	-0.26099	0.583564	-0.447235	0.654705	0.858876
Cfap126	34.3254	0.0147422	0.937854	0.0157191	0.987459	0.996395
Cfap157	14.5121	-0.910168	0.598631	-1.52042	0.128406	0.476928
Cfap161	20.9207	0.366597	0.663227	0.552747	0.580436	0.829745
Cfap20	676.888	0.41795	0.125452	3.33154	0.00086366	0.0613273
Cfap206	22.7067	-0.131016	0.515171	-0.254316	0.799252	0.927427
Cfap20dc	1450.16	-0.360318	0.219664	-1.64032	0.10094	0.437654
Cfap221	5.78023	0.974013	1.00755	0.966711	0.333688	0.67585
Cfap298	362.659	0.631203	0.161037	3.9196	8.86946e-05	0.0197589
Cfap299	16.646	0.48487	0.445436	1.08853	0.276362	0.628681
Cfap300	118.235	0.0267442	0.381395	0.0701221	0.944096	0.980646
Cfap36	1752.83	0.0641146	0.0943004	0.679897	0.49657	0.778231
Cfap410	669.277	0.0527679	0.132582	0.398004	0.690628	0.878178
Cfap43	94.5427	0.66975	0.675908	0.990889	0.32174	0.666315
Cfap44	85.1096	0.198971	0.776015	0.256401	0.797641	0.926851
Cfap45	35.1022	-0.0881837	0.361314	-0.244064	0.807181	0.930393
Cfap52	80.703	0.262819	0.379436	0.692659	0.488524	0.774753
Cfap53	353.615	-0.0688413	0.197664	-0.348275	0.727634	0.895653
Cfap57	31.5049	0.612964	0.421872	1.45296	0.146234	0.501779
Cfap58	5.36312	0.242584	0.782479	0.31002	0.756546
Cfap61	199.682	0.311841	0.40688	0.76642	0.443427	0.749004
Cfap65	73.8785	-0.0801726	0.578404	-0.13861	0.889758	0.961796
Cfap69	502.897	-0.0344309	0.186867	-0.184254	0.853815	0.947837
Cfap70	298.878	0.357485	0.378587	0.944261	0.345036	0.682978
Cfap73	10.7413	0.233491	0.758288	0.307919	0.758144	0.909036
Cfap74	161.88	-0.54985	0.280448	-1.96061	0.0499242	0.338945
Cfap77	25.5945	0.100682	0.4511	0.223192	0.823386	0.93647
Cfap91	124.374	0.316607	0.453276	0.698486	0.484874	0.771709
Cfap97	918.938	-0.0390402	0.103057	-0.378821	0.704821	0.884844
Cfap97d1	0.518283	0.647661	1.49645	0.432799	0.665161
Cfap97d2	27.6274	0.0261259	0.335121	0.0779596	0.93786	0.978681
Cfap99	141.226	-0.231233	0.196255	-1.17823	0.238707	0.593873
Cfb	872.462	0.70655	0.360718	1.95873	0.0501443	0.338945
Cfc1	5.26608	-1.03145	0.587581	-1.75542	0.0791873
Cfd	56.6097	1.03262	0.391295	2.63897	0.00831577	0.160599
Cfdp1	1262.62	0.0314343	0.073539	0.42745	0.669051	0.866173
Cfh	1621.32	0.0895338	0.174497	0.513096	0.607884	0.841595
Cfhr1	3.66754	1.30198	1.09763	1.18617	0.235555
Cfhr2	2.8149	1.89545	1.54542	1.2265	0.220011
Cfi	15.958	1.28308	0.734531	1.74681	0.0806711	0.403406
Cfl1	16205.2	0.282671	0.114264	2.47385	0.0133667	0.195172
Cfl2	2539.57	-0.141648	0.173771	-0.815139	0.414993	0.73016
Cflar	604.082	-0.0281218	0.151278	-0.185894	0.852528	0.947339
Cfp	173.214	-0.468042	0.23372	-2.00258	0.0452227	0.32602
Cftr	65.4652	-0.147182	0.548413	-0.268379	0.788408	0.922356
Cga	1.54371	0.678436	0.961004	0.705965	0.48021
Cgas	19.1154	-0.475727	0.398626	-1.19342	0.232706	0.587691
Cggbp1	2039.01	0.0571888	0.13602	0.420445	0.67416	0.869259
Cgm4	1.25554	-1.35594	1.46089	-0.928161	0.353324
Cgn	104.882	-0.410936	0.349876	-1.17452	0.240187	0.594649
Cgnl1	762.808	-0.16703	0.227349	-0.734688	0.46253	0.760087
Cgref1	304.319	0.469317	0.269501	1.74143	0.0816089	0.405405
Cgrrf1	552.175	0.00299735	0.235751	0.012714	0.989856	0.996869
Ch25h	128.355	-0.158656	0.290037	-0.547021	0.584364	0.831169
Chac1	256.126	0.0301588	0.217132	0.138896	0.889532	0.961796
Chac2	260.383	0.201591	0.191915	1.05042	0.293525	0.644013
Chad	15.4872	-0.774665	0.693446	-1.11712	0.263941	0.61611
Chadl	447.352	-0.00278134	0.240865	-0.0115473	0.990787	0.997091
Chaf1a	246.263	0.00425397	0.103752	0.0410012	0.967295	0.989087
Chaf1b	45.4085	-0.359257	0.327864	-1.09575	0.273189	0.626026
Champ1	1208.76	-0.0924235	0.113163	-0.816726	0.414085	0.730096
Chchd1	651.69	0.284855	0.268983	1.05901	0.289596	0.640714
Chchd10	4151.76	0.183495	0.123941	1.4805	0.138739	0.491127
Chchd2	2964.73	0.71677	0.28519	2.5133	0.0119606	0.186753
Chchd3	1201.8	0.12553	0.111402	1.12681	0.259822	0.611995
Chchd4	519.853	0.27484	0.145061	1.89465	0.0581385	0.357812
Chchd5	527.238	-0.0739736	0.0898221	-0.823557	0.410191	0.728252
Chchd6	338.308	0.259122	0.18859	1.374	0.169441	0.529783
Chchd7	213.193	-0.32761	0.191746	-1.70856	0.0875318	0.415015
Chd1	1375.87	-0.203812	0.116634	-1.74745	0.0805593	0.403303
Chd1l	316.412	-0.313277	0.172535	-1.81573	0.0694115	0.382862
Chd2	2747.08	-0.20989	0.129391	-1.62213	0.104776	0.442047
Chd3	14692.4	0.0271765	0.411817	0.0659918	0.947384	0.981579
Chd4	7495.11	0.0556305	0.11329	0.491043	0.623396	0.847689
Chd5	8376.79	0.209539	0.428415	0.489102	0.624769	0.84802
Chd6	4464.38	-0.271206	0.133238	-2.03549	0.0418012	0.316852
Chd7	4789.17	-0.86347	0.538414	-1.60373	0.108774	0.447473
Chd8	4728.66	-0.152898	0.117069	-1.30605	0.191537	0.552279
Chd9	4578.42	-0.104706	0.111014	-0.943179	0.345589	0.683128
Chdh	76.2575	-0.236285	0.30401	-0.777229	0.437024	0.743642
Chek1	71.307	-0.131306	0.203342	-0.645741	0.518447	0.790921
Chek2	56.1438	-0.331453	0.240825	-1.37632	0.168721	0.528867
Cherp	1559.3	-0.0976105	0.120084	-0.812854	0.416302	0.730853
Chfr	658.526	0.0470433	0.0809001	0.581498	0.560905	0.818475
Chga	3086.4	0.308583	0.192694	1.60141	0.109285	0.447644
Chgb	5212.7	0.42296	0.195312	2.16556	0.0303446	0.277868
Chi3l1	1656.83	0.0302493	0.337824	0.0895414	0.928652	0.97546
Chi3l3	0.346219	0	4.20179	0	1
Chia	3.09059	1.0631	1.04607	1.01628	0.309497
Chic2	344.925	-0.347981	0.263138	-1.32243	0.186026	0.547984
Chid1	1113.5	0.34156	0.120261	2.84015	0.00450923	0.123395
Chit1	54.5491	0.247302	0.215909	1.1454	0.252043	0.605658
Chka	1047.88	-0.292536	0.134449	-2.17581	0.0295696	0.276672
Chkb	733.455	0.0160411	0.142897	0.112257	0.91062	0.96901
Chl1	7677.59	0.0928135	0.195429	0.474921	0.634843	0.851188
Chm	1509.78	0.13863	0.142389	0.973601	0.330254	0.672799
Chml	834.595	-0.144369	0.307795	-0.469042	0.63904	0.853378
Chmp1a	2083.26	0.335281	0.150454	2.22847	0.0258494	0.263696
Chmp2a	1085.14	0.195007	0.0900455	2.16565	0.030338	0.277868
Chmp2b	1510.25	0.0611266	0.101215	0.603928	0.545892	0.808951
Chmp3	1229.85	0.309902	0.120009	2.58232	0.00981382	0.173393
Chmp4b	1874.92	0.157343	0.0970582	1.62112	0.104991	0.442132
Chmp4bl1	23.0768	-0.971873	0.587755	-1.65353	0.0982221	0.433632
Chmp4c	102.149	-0.781576	0.223564	-3.49598	0.000472319	0.0489317
Chmp5	2229.03	0.268008	0.104923	2.55433	0.0106392	0.179594
Chmp6	541.184	0.394644	0.123015	3.20809	0.0013362	0.0745988
Chmp7	2152.43	0.287934	0.0731842	3.93437	8.34159e-05	0.0193081
Chn1	12258.8	0.754953	0.52825	1.42916	0.152959	0.509455
Chn2	8518.19	-0.919053	0.732506	-1.25467	0.209599	0.566899
Chodl	123.848	-2.70302	0.914914	-2.9544	0.00313276	0.101924
Chordc1	1367.01	0.464486	0.148994	3.11748	0.00182403	0.085333
Chp1	4602.96	0.0286287	0.136122	0.210317	0.83342	0.940662
Chp2	18.537	0.0505605	0.514149	0.0983382	0.921664	0.972314
Chpf	2701.49	0.293033	0.120325	2.43536	0.014877	0.205152
Chpf2	1170.92	0.0290781	0.167506	0.173595	0.862184	0.951701
Chpt1	1895.51	-0.222304	0.265052	-0.83872	0.401626	0.722773
Chrac1	231.106	0.278524	0.264755	1.052	0.292798	0.64313
Chrd	350.361	-0.0840585	0.199813	-0.420686	0.673985	0.869176
Chrdl1	344.223	0.0066551	0.562354	0.0118344	0.990558	0.997091
Chrdl2	1.72136	-0.744263	0.998824	-0.745139	0.456188
Chrm1	1604.59	0.934348	1.12668	0.829295	0.406938	0.725979
Chrm2	910.417	0.0544043	0.294055	0.185014	0.853218	0.947702
Chrm3	1129.31	0.846372	0.584427	1.44821	0.147559	0.502846
Chrm4	433.657	0.615166	0.932375	0.659783	0.509393	0.785902
Chrm5	28.977	0.743048	0.487984	1.52269	0.127837	0.475692
Chrna1	22.7288	-0.9353	0.393786	-2.37515	0.0175419	0.223718
Chrna10	1.59498	-0.295978	1.10301	-0.268337	0.78844
Chrna2	18.6484	-0.0200072	0.464931	-0.0430327	0.965675	0.988646
Chrna3	37.5469	-0.142899	0.386143	-0.370067	0.711333	0.888576
Chrna4	1375.45	0.317144	0.349306	0.907927	0.363917	0.697621
Chrna5	182.228	0.0622532	0.446	0.139581	0.888991	0.961796
Chrna6	4.16141	1.97034	1.33493	1.47599	0.139947
Chrna7	395.412	0.501903	0.405135	1.23886	0.215399	0.572424
Chrna9	0.828225	-0.909588	2.4264	-0.374871	0.707756
Chrnb1	19.9727	-0.467961	0.376913	-1.24156	0.214398	0.571667
Chrnb2	1396.94	0.317118	0.14278	2.22102	0.0263494	0.266557
Chrnb3	39.5856	0.533161	0.528654	1.00853	0.313201	0.659961
Chrnb4	41.794	0.233924	0.783679	0.298495	0.765325	0.912095
Chrnd	0.623521	0.653169	2.71023	0.241001	0.809554
Chrne	13.7963	-0.178868	0.291257	-0.614125	0.539133	0.805373
Chst1	2839.61	0.514914	0.407813	1.26262	0.206725	0.564336
Chst10	1769.98	0.219641	0.0718221	3.05813	0.00222722	0.0889593
Chst11	692.586	-0.0234252	0.150576	-0.155571	0.876371	0.956783
Chst12	556.61	-0.142359	0.134493	-1.05849	0.289833	0.640714
Chst13	26.8783	0.10812	0.43204	0.250254	0.802391	0.928448
Chst14	39.9014	0.0763123	0.217876	0.350255	0.726147	0.895653
Chst15	2223.75	-0.168536	0.245562	-0.686328	0.492506	0.776358
Chst2	8975.5	-0.12679	0.291098	-0.435559	0.663156	0.863304
Chst3	333.324	-0.432542	0.241181	-1.79343	0.0729041	0.390493
Chst4	14.4044	-1.2484	0.563255	-2.21639	0.0266645	0.266932
Chst5	152.118	-0.407113	0.135145	-3.0124	0.00259187	0.0942503
Chst7	980.325	-0.467805	0.490027	-0.954652	0.339754	0.680497
Chst9	34.2175	-0.576513	0.429522	-1.34222	0.179524	0.540951
Chsy1	955.409	-0.0271371	0.105367	-0.257548	0.796756	0.926502
Chsy3	336.63	0.704499	0.560636	1.25661	0.208896	0.566451
Chtf18	118.68	-0.156906	0.213791	-0.733921	0.462997	0.760499
Chtf8	1608.86	0.315513	0.156589	2.01492	0.0439131	0.32186
Chtop	2780.85	-0.0301159	0.0879814	-0.342298	0.732127	0.897443
Chtopl1	427.715	0.035956	0.0794512	0.452554	0.65087	0.858537
Chuk	1057.9	-0.128066	0.12698	-1.00855	0.313191	0.659961
Churc1	1329.03	-0.170467	0.129387	-1.3175	0.187672	0.549497
Ciao1	1105.73	0.144071	0.200217	0.719576	0.471786	0.765879
Ciao2a	510.15	0.166092	0.217676	0.763027	0.445447	0.750184
Ciao2b	481.288	0.163045	0.102021	1.59815	0.110009	0.448878
Ciao3	532.347	0.114782	0.112715	1.01834	0.308516	0.65697
Ciapin1	1147.05	0.395696	0.129346	3.05922	0.00221917	0.0889593
Ciart	336.373	-1.1268	0.160262	-7.03102	2.05033e-12	3.24301e-08
Cib1	254.364	0.117128	0.158142	0.74065	0.458906	0.758307
Cib3	0.0437198	0	4.20179	0	1
Cib4	0.366155	-0.697328	4.19664	-0.166163	0.868028
Cibar1	871.93	0.0473706	0.117995	0.401461	0.688081	0.876486
Cibar2	43.2704	0.0879458	0.26327	0.334051	0.738341	0.900828
Cic	8954.1	-0.0508991	0.188918	-0.269424	0.787604	0.921861
Cidea	16.3452	0.0780865	0.463737	0.168385	0.86628	0.953504
Cideb	9.4663	0.00652083	0.538135	0.0121175	0.990332	0.997091
Cidec	9.16854	-0.597906	0.488884	-1.223	0.221329	0.576773
Ciita	80.1344	1.18682	0.757749	1.56624	0.117292	0.459698
Cilk1	711.154	-0.230509	0.145076	-1.58889	0.112086	0.451111
Cilp	52.775	0.33586	0.403385	0.832604	0.405068	0.72518
Cilp2	18.4235	-0.0593878	0.506273	-0.117304	0.906619	0.966932
Cinp	891.674	0.278187	0.209035	1.33081	0.183251	0.544877
Cip2a	30.4767	0.00264714	0.253161	0.0104563	0.991657	0.997472
Cipc	2554.94	-0.141565	0.0887114	-1.59579	0.110535	0.449442
Cir1	561.948	0.0627855	0.124957	0.502458	0.615346	0.844168
Cisd1	1571.12	0.230578	0.159894	1.44207	0.149283	0.505072
Cisd3	291.118	0.166799	0.13797	1.20895	0.226683	0.582013
Cish	75.1088	0.840954	0.270067	3.11387	0.0018465	0.085333
Cit	4522.43	0.054509	0.303195	0.179782	0.857324	0.9496
Cited1	62.6914	0.260819	0.257486	1.01294	0.311087	0.658786
Cited2	1201.17	-0.165847	0.241832	-0.685796	0.492842	0.776529
Cited4	239.62	-0.365785	0.619297	-0.590646	0.554758	0.814651
Ciz1	1013.22	-0.158154	0.145065	-1.09023	0.275611	0.627694
CK137956	13.8474	0.623133	0.344717	1.80767	0.0706584	0.384667
Ckap2	15.0457	-0.268509	0.256666	-1.04614	0.295496	0.645341
Ckap2l	22.9854	0.1154	0.325612	0.35441	0.723031	0.893874
Ckap4	764.646	0.0596989	0.227537	0.26237	0.793036	0.924556
Ckap5	7317.03	-0.12313	0.141544	-0.869904	0.384353	0.711049
Ckb	31372.7	0.00849107	0.145892	0.0582012	0.953588	0.983855
Cklf	35.9813	-0.072837	0.431644	-0.168743	0.865999	0.953484
Ckm	7.81975	-3.30061	1.10883	-2.97665	0.00291413	0.0976542
Ckmt1	5641.11	0.0957598	0.164929	0.580613	0.561502	0.818852
Ckmt2	19.1311	-0.770888	0.446235	-1.72754	0.084071	0.410121
Cks1b	144.473	0.0333804	0.189693	0.175971	0.860317	0.950387
Clasp1	5081.08	-0.121427	0.132436	-0.916875	0.359208	0.694318
Clasp2	13473.9	-0.0504089	0.0581121	-0.867443	0.385699	0.711317
Clasrp	970.56	-0.463897	0.220344	-2.10533	0.0352624	0.295292
Clba1	148.134	0.566471	0.214769	2.63758	0.00834991	0.160848
Clca1	41.6253	0.697911	0.496603	1.40537	0.159911	0.518072
Clca2	1.91888	-0.278192	1.26339	-0.220196	0.825719
Clca4	2.78116	-0.515505	1.24454	-0.414214	0.678718
Clca4l	6.83412	-1.08867	0.585614	-1.85903	0.0630233	0.370315
Clca5	1.45677	1.66028	1.85298	0.896005	0.37025
Clcc1	808.631	0.0750962	0.0815557	0.920797	0.357156	0.692065
Clcn1	57.2747	-0.237453	0.428869	-0.553673	0.579803	0.829699
Clcn2	1184.36	-0.0784972	0.217185	-0.36143	0.717778	0.891182
Clcn3	7309.2	-0.167249	0.0916586	-1.8247	0.0680464	0.380497
Clcn4	4109.58	0.185246	0.102352	1.80989	0.0703127	0.383894
Clcn5	278.77	-0.201137	0.351705	-0.57189	0.567396	0.821917
Clcn6	2973.34	-0.0335457	0.124681	-0.269053	0.787889	0.922021
Clcn7	1714.59	0.0456879	0.0715406	0.63863	0.523064	0.793717
Clcnka	15.9916	0.480997	0.466365	1.03137	0.302365	0.651213
Clcnkb	29.0282	-0.0899383	0.502827	-0.178865	0.858044	0.949933
Cldn1	94.0711	-0.242253	0.62129	-0.389919	0.696596	0.880615
Cldn10	527.369	0.0858252	0.367186	0.233737	0.815189	0.932949
Cldn11	5446.84	-0.0567455	0.318909	-0.177936	0.858773	0.949982
Cldn12	1343.02	0.0246611	0.109579	0.225053	0.821938	0.935931
Cldn14	2.35751	-0.893337	0.945587	-0.944744	0.34479
Cldn15	47.2421	-0.279373	0.245053	-1.14005	0.254266	0.608114
Cldn16	0.596373	-0.747266	3.59729	-0.20773	0.83544
Cldn17	0.063904	-0.537131	4.19806	-0.127947	0.898191
Cldn18	0.60783	0	4.20179	0	1
Cldn19	38.8427	0.162495	0.505517	0.321444	0.747874	0.904936
Cldn2	175.204	0.304443	0.952173	0.319735	0.74917	0.905651
Cldn20	0.803536	-1.41129	1.36766	-1.0319	0.302121
Cldn22	1.57984	-0.106907	1.05024	-0.101793	0.918921
Cldn23	22.4894	0.0713731	0.549229	0.129951	0.896605	0.96362
Cldn24	0.30473	-0.486059	2.4009	-0.202449	0.839566
Cldn25	0
Cldn3	8.30426	1.06455	0.58004	1.83531	0.0664596	0.376906
Cldn34a	0.299472	1.02148	3.22566	0.316673	0.751492
Cldn34b4	0.0860237	0	4.20179	0	1
Cldn34c4	0.56411	0	4.20179	0	1
Cldn34d	0.434366	0	4.20179	0	1
Cldn34e	2.88922	0.893169	0.763129	1.1704	0.241839
Cldn4	8.39418	0.246447	0.678006	0.363488	0.71624	0.890642
Cldn6	104.676	-0.632069	0.334045	-1.89217	0.0584687	0.358404
Cldn7	1.42642	-0.333657	1.32283	-0.252231	0.800863
Cldn8	0.71227	0	3.08873	0	1
Cldnd1	2371.86	0.0118818	0.108069	0.109947	0.912452	0.969453
Cldnd2	1.02286	0.0100476	1.88892	0.00531922	0.995756
Clec10a	86.8865	0.0394151	0.315985	0.124737	0.900732	0.965301
Clec11a	533.846	0.437057	0.430025	1.01635	0.309461	0.657589
Clec12a	61.5817	0.290157	0.460603	0.62995	0.528727	0.797816
Clec12b	1.84916	-0.947754	1.2007	-0.789338	0.429915
Clec14a	183.385	0.117784	0.202381	0.581992	0.560572	0.818327
Clec16a	3464.69	-0.234333	0.121973	-1.9212	0.0547069	0.349899
Clec18a	164.284	-0.408747	0.569463	-0.717776	0.472895	0.766464
Clec1a	40.1347	-0.445237	0.433713	-1.02657	0.304622	0.653463
Clec1b	29.7984	-0.897763	0.606449	-1.48036	0.138777	0.491127
Clec20a	137.149	-0.690276	0.407816	-1.69261	0.0905289	0.421237
Clec2d	17.6502	-0.392194	0.494955	-0.792383	0.428137	0.739147
Clec2d2	23.4452	0.0782566	0.381373	0.205197	0.837418	0.941446
Clec2dl1	3.72055	1.50386	0.750467	2.0039	0.0450807
Clec2e	4.08153	-0.207929	0.838726	-0.247911	0.804203
Clec2g	1828.11	0.0908506	0.20176	0.450291	0.6525	0.858629
Clec2h	0.536073	-1.56344	2.73642	-0.571345	0.567766
Clec2l	1627.8	0.19672	0.173821	1.13174	0.257746	0.610331
Clec3a	3.28883	1.61977	1.46486	1.10575	0.268836
Clec3b	55.2773	0.539841	0.297298	1.81583	0.069397	0.382862
Clec4a	8.31501	1.00936	0.571787	1.76527	0.0775183	0.398993
Clec4a1	55.2271	-0.333004	0.389694	-0.854528	0.392812	0.716112
Clec4a2	3.64228	-0.211562	0.890462	-0.237586	0.812202
Clec4a3	76.8892	-0.0398499	0.291184	-0.136855	0.891145	0.962242
Clec4b2	1.11286	-2.12668	1.89834	-1.12028	0.262593
Clec4d	6.17757	-0.873109	0.655323	-1.33233	0.182751	0.544407
Clec4e	3.38571	-0.944631	0.78551	-1.20257	0.229142
Clec4f	4.84883	1.20905	1.07257	1.12724	0.259639
Clec4g	13.3717	-0.0296557	0.564857	-0.0525013	0.958129	0.985514
Clec4m	0.6697	0.4086	3.16251	0.129201	0.897198
Clec4n	0.258779	0	4.20179	0	1
Clec5a	254.917	-1.15502	0.391337	-2.95146	0.00316275	0.102164
Clec7a	59.803	0.874515	0.614046	1.42418	0.154393	0.511101
Clec9a	5.44513	2.16975	1.31462	1.65048	0.0988457
Clgn	112.114	-0.261804	0.23943	-1.09345	0.274197	0.62673
Clhc1	15.3511	-0.632835	0.45056	-1.40455	0.160155	0.518454
Clic1	777.836	-0.032797	0.161399	-0.203204	0.838976	0.941808
Clic2	222.2	-0.593916	0.345277	-1.72011	0.0854121	0.412382
Clic3	20.0794	-0.57024	0.332138	-1.71688	0.086002	0.413589
Clic4	6622.24	-0.293419	0.23754	-1.23524	0.216741	0.573181
Clic5	669.615	0.118715	0.184259	0.644286	0.51939	0.791518
Clic6	347.261	-0.316302	1.09894	-0.287823	0.773482	0.916623
Clint1	1913.92	0.111193	0.0669113	1.66179	0.0965544	0.431206
Clip1	3229.23	-0.101665	0.198469	-0.512244	0.60848	0.841729
Clip2	4423.87	0.341526	0.1454	2.34888	0.01883	0.229298
Clip3	16355.3	-0.14607	0.177868	-0.821226	0.411517	0.729296
Clip4	833.528	0.129632	0.231598	0.559731	0.575663	0.827832
Clk1	1218.48	-0.0562413	0.202398	-0.277874	0.781109	0.918983
Clk2	1943.3	-0.108065	0.0744126	-1.45224	0.146435	0.502094
Clk3	1291.71	-0.131875	0.0953978	-1.38236	0.16686	0.526487
Clk4	676.5	-0.192421	0.167635	-1.14785	0.251029	0.604617
Clmn	2437.44	-0.4237	0.135348	-3.13045	0.00174536	0.0834906
Clmp	1061.59	-0.18066	0.222591	-0.811625	0.417007	0.731476
Cln3	289.519	-0.100644	0.110992	-0.906763	0.364532	0.698039
Cln5	384.404	-0.245299	0.200728	-1.22204	0.221691	0.577023
Cln6	635.446	-0.0885443	0.137499	-0.643962	0.5196	0.79157
Cln8	679.735	-0.0086728	0.119395	-0.0726394	0.942093	0.9799
Clnk	4.25432	-0.117964	0.658824	-0.179052	0.857897
Clns1a	1578.04	0.263923	0.173241	1.52344	0.127649	0.475692
Clock	3504.59	-0.113167	0.0997922	-1.13403	0.256782	0.609829
Clp1	195.412	0.0601818	0.171301	0.351322	0.725346	0.895653
Clpb	2446.55	0.0422021	0.0783101	0.53891	0.589949	0.833592
Clpp	457.499	0.350101	0.172396	2.0308	0.0422754	0.317841
Clps	1.17344	-0.969844	1.10418	-0.878335	0.379762
Clpsl2	0.305331	0	4.20179	0	1
Clptm1	5368.74	0.13227	0.0612358	2.16001	0.0307721	0.279423
Clptm1l	1960.07	0.190497	0.0673192	2.82976	0.00465826	0.125093
Clpx	988.194	-0.0266456	0.0847651	-0.314347	0.753258	0.907227
Clrn1	15.9538	-0.348405	0.711705	-0.489537	0.624462	0.847949
Clrn2	0.604271	-2.19436	3.7007	-0.592959	0.553208
Clrn3	0.344852	1.20826	2.81545	0.429155	0.66781
Clspn	41.2857	0.721589	0.600792	1.20106	0.229727	0.585261
Clstn1	31350	0.52431	0.199708	2.62538	0.00865526	0.163234
Clstn2	2485.82	0.345227	0.205791	1.67756	0.0934326	0.426623
Clstn3	10746.8	0.26415	0.162656	1.62398	0.104381	0.441486
Clta	2549.82	0.328277	0.126354	2.59807	0.00937495	0.17005
Cltb	2676.2	0.198549	0.108638	1.82763	0.0676057	0.38
Cltc	28229.9	0.191953	0.116562	1.64679	0.0996022	0.435816
Cltrn	25.8874	-0.0396234	1.91844	-0.0206539	0.983522	0.995159
Clu	16942.3	-0.0315948	0.198134	-0.159462	0.873305	0.956436
Cluap1	755.482	0.219634	0.112936	1.94477	0.0518025	0.342467
Cluh	4620.14	-0.0270044	0.0859528	-0.314177	0.753387	0.907227
Clul1	2.36536	-0.508774	0.971517	-0.52369	0.600494
Clvs1	1728.32	-0.301035	0.315802	-0.953239	0.340469	0.680797
Clvs2	894.916	0.30371	0.135457	2.24212	0.0249539	0.260471
Clybl	404.194	-0.157065	0.319347	-0.491831	0.622839	0.847569
Cma1	0.694602	-0.205021	1.80919	-0.113322	0.909775
Cmahp	128.173	-0.685609	0.355173	-1.93035	0.0535632	0.346648
Cmas	1394.39	0.283765	0.142	1.99834	0.04568	0.327729
Cmbl	387.399	0.246321	0.191423	1.28679	0.198167	0.558387
Cmc2	177.585	0.376965	0.236187	1.59605	0.110479	0.449329
Cmip	3988.53	0.314438	0.324521	0.96893	0.33258	0.674736
Cmklr1	289.965	0.000345464	0.283966	0.00121657	0.999029	0.999661
Cmpk1	2568.54	0.0122931	0.175409	0.0700822	0.944128	0.980646
Cmpk2	574.451	0.241512	0.157681	1.53165	0.125608	0.473484
Cmss1	285.684	0.361279	0.163075	2.21541	0.0267319	0.2671
Cmtm1	1.89259	-0.0591712	0.947989	-0.0624175	0.95023
Cmtm2a	5.19941	-0.346789	0.538466	-0.644032	0.519555
Cmtm3	76.2493	0.248233	0.209737	1.18354	0.236594	0.591339
Cmtm4	962.463	0.0250672	0.267139	0.0938359	0.925239	0.973428
Cmtm5	1068.68	-0.132438	0.214497	-0.617433	0.536949	0.804254
Cmtm6	415.585	0.346848	0.127753	2.71498	0.00662795	0.146009
Cmtm7	192.924	-0.190622	0.211906	-0.899559	0.368355	0.699937
Cmtm8	61.9634	-0.103579	0.194886	-0.531484	0.595083	0.835621
Cmtr1	2711.11	-0.0274725	0.0706401	-0.388909	0.697344	0.881122
Cmtr2	306.108	-0.0249058	0.159985	-0.155676	0.876288	0.956783
Cmya5	200.292	0.599602	0.632495	0.947995	0.343132	0.682253
Cnbd1	0.692111	-0.558114	2.38458	-0.234051	0.814945
Cnbd2	125.321	0.210088	0.178415	1.17752	0.238986	0.594271
Cnbp	6512.93	0.0340015	0.129057	0.263462	0.792194	0.923983
Cndp1	85.4775	0.0886912	0.27028	0.328145	0.742802	0.903178
Cndp2	1689.25	0.128445	0.128014	1.00336	0.315685	0.660917
Cnep1r1	911.075	-0.0562472	0.102881	-0.546719	0.584572	0.831307
Cnfn	0.554846	0.598995	2.26888	0.264004	0.791777
Cnga1	1.33496	0.121319	1.79179	0.0677084	0.946018
Cnga2	1.94242	0.576327	1.83086	0.314784	0.752925
Cnga3	1.42854	1.72536	1.68969	1.02111	0.307201
Cnga4	86.2292	-0.458176	0.536796	-0.853539	0.39336	0.716388
Cngb1	46.322	-0.350384	0.623841	-0.561656	0.57435	0.826962
Cngb3	3.64064	-0.851061	1.56912	-0.542381	0.587556
Cnih1	1498.73	0.0946341	0.108297	0.873839	0.382206	0.709688
Cnih2	2560.22	0.153052	0.519894	0.294391	0.768459	0.913946
Cnih3	447.907	0.726349	0.721487	1.00674	0.314061	0.660511
Cnih4	941.168	-0.0614375	0.143579	-0.427901	0.668723	0.866173
Cnksr1	17.3788	-0.349668	0.420869	-0.830823	0.406074	0.725582
Cnksr2	10181.6	0.123198	0.32831	0.375249	0.707475	0.886277
Cnksr3	1560.26	-0.500499	0.391973	-1.27687	0.201648	0.560223
Cnmd	8.6638	0.195554	0.9497	0.205911	0.83686	0.941446
Cnn1	30.1559	-0.00106848	0.497665	-0.00214699	0.998287	0.999661
Cnn2	421.045	-0.137558	0.136332	-1.009	0.312977	0.659961
Cnn3	3046.64	-0.173697	0.127062	-1.36702	0.171618	0.532618
Cnnm1	3673.35	-0.18334	0.187463	-0.978009	0.32807	0.671291
Cnnm2	1152.07	-0.122118	0.111943	-1.09089	0.275319	0.627633
Cnnm3	1385.44	-0.282662	0.114405	-2.47071	0.0134846	0.195172
Cnnm4	806.901	-0.144028	0.261808	-0.550129	0.582231	0.830484
Cnot1	5063.2	-0.1865	0.108336	-1.7215	0.0851604	0.411825
Cnot10	1006.97	0.0110591	0.0748097	0.147829	0.882477	0.95873
Cnot11	492.901	0.152557	0.0868233	1.7571	0.0789005	0.400995
Cnot2	2234.41	-0.167457	0.185919	-0.900699	0.367749	0.69986
Cnot3	1153.03	-0.138668	0.133192	-1.04112	0.29782	0.647686
Cnot4	1551.74	-0.10064	0.105793	-0.951296	0.341454	0.681314
Cnot6	1758.74	-0.241313	0.123387	-1.95575	0.0504949	0.340007
Cnot6l	1709.23	-0.11583	0.151527	-0.764421	0.444616	0.749413
Cnot7	2036.91	0.127749	0.135375	0.943671	0.345338	0.682978
Cnot8	1631.76	0.172504	0.124088	1.39017	0.164477	0.5249
Cnot9	826.482	-0.0857387	0.103338	-0.829691	0.406714	0.725825
Cnp	13397.3	-0.105226	0.279788	-0.376092	0.706849	0.885773
Cnppd1	869.852	-0.0280393	0.100973	-0.27769	0.78125	0.91899
Cnpy1	706.274	-0.316529	1.43924	-0.219927	0.825928	0.937811
Cnpy2	1253.18	0.099804	0.103821	0.961304	0.336399	0.678297
Cnpy3	1275.88	0.389259	0.0806932	4.82393	1.40754e-06	0.00375394
Cnr1	10237.6	-0.186248	0.303365	-0.613941	0.539254	0.805373
Cnr2	298.004	-0.574554	0.304591	-1.88631	0.0592527	0.360266
Cnrip1	1932.39	0.395705	0.186934	2.11682	0.0342749	0.29223
Cnst	1769.23	0.00020604	0.133101	0.00154799	0.998765	0.999661
Cntf	163.718	-0.41303	0.187919	-2.19791	0.0279553	0.272073
Cntfr	1793.29	-0.128582	0.138452	-0.928712	0.353038	0.688523
Cntln	601.551	-0.11674	0.255844	-0.456294	0.648179	0.857211
Cntn1	17290.5	-0.135708	0.198029	-0.68529	0.493161	0.776693
Cntn2	7798.62	-0.412522	0.301626	-1.36766	0.171418	0.532618
Cntn3	662.788	0.288788	0.291038	0.99227	0.321066	0.666315
Cntn4	1248.81	0.397597	0.302838	1.3129	0.189216	0.550168
Cntn5	763.185	0.0356384	0.285109	0.124999	0.900524	0.965144
Cntn6	566.772	0.0304174	0.289141	0.105199	0.916218	0.97094
Cntnap1	12635.4	0.0479908	0.143491	0.334452	0.738039	0.900757
Cntnap2	3717.66	0.155091	0.174784	0.887331	0.374901	0.704378
Cntnap4	2307.91	-0.438767	0.324252	-1.35317	0.176002	0.536603
Cntnap5a	383.619	0.261915	0.529468	0.494676	0.620829	0.846448
Cntnap5b	992.323	0.400672	0.324755	1.23377	0.217289	0.573404
Cntnap5c	431.351	0.164677	0.291476	0.564975	0.572091	0.825315
Cntrl	592.167	-0.514634	0.15816	-3.25389	0.00113835	0.069827
Cntrob	126.18	-0.480539	0.193031	-2.48944	0.0127944	0.192015
Coa3	936.376	0.112057	0.191455	0.585293	0.558351	0.816525
Coa4	366.059	0.00576712	0.117216	0.049201	0.960759	0.986469
Coa6	308.712	-0.0255142	0.122483	-0.208309	0.834988	0.941273
Coa7	240.003	0.0737788	0.103698	0.711475	0.47679	0.768823
Coa8	413.789	0.15155	0.132677	1.14225	0.25335	0.607315
Coasy	732.556	0.19023	0.0865167	2.19877	0.0278942	0.272012
Cobl	2822	0.878959	0.728151	1.20711	0.227389	0.582751
Cobll1	800.302	-0.142126	0.170494	-0.833618	0.404496	0.724977
Coch	779.525	0.678299	0.339866	1.99579	0.0459571	0.327729
Cog1	1233.99	-0.138154	0.130324	-1.06008	0.289108	0.640257
Cog2	1147.19	-0.080098	0.123461	-0.64877	0.516487	0.790142
Cog3	1127.56	-0.22706	0.0820435	-2.76756	0.00564785	0.136073
Cog4	1596.61	0.179913	0.100914	1.78284	0.0746131	0.394569
Cog5	842.015	-0.140949	0.140449	-1.00356	0.315591	0.660917
Cog6	1029.24	-0.00827566	0.0744277	-0.111191	0.911465	0.969201
Cog7	765.372	0.245975	0.0721721	3.40817	0.000653999	0.0562766
Cog8	815.953	0.117191	0.123443	0.949353	0.342441	0.681894
Coil	460.128	0.109069	0.134528	0.810748	0.41751	0.731483
Col10a1	3.94608	-0.477615	0.678577	-0.703847	0.481528
Col11a1	304.788	-0.397432	0.360872	-1.10131	0.270762	0.623566
Col11a2	2592.08	-0.0487219	0.440907	-0.110504	0.91201	0.969309
Col12a1	974.182	-0.157478	0.241548	-0.65195	0.514433	0.788839
Col13a1	69.8619	0.63212	0.348862	1.81195	0.0699938	0.383647
Col14a1	140.18	-0.457438	0.275668	-1.65938	0.0970393	0.431507
Col15a1	124.863	0.135129	0.272338	0.49618	0.619767	0.845803
Col16a1	602.4	-0.186424	0.305027	-0.611174	0.541085	0.80599
Col17a1	23.1329	0.464494	0.412586	1.12581	0.260245	0.612544
Col18a1	1231.29	-0.345434	0.361401	-0.955817	0.339165	0.680178
Col19a1	756.644	0.0049161	0.483557	0.0101665	0.991888	0.997472
Col1a1	920.102	0.640919	0.374028	1.71356	0.08661	0.414246
Col1a2	1776.18	0.612822	0.355634	1.72318	0.0848558	0.411714
Col20a1	521.085	-0.448852	0.275052	-1.63188	0.102705	0.440398
Col22a1	37.6407	-0.0730922	0.583181	-0.125334	0.900259	0.965056
Col23a1	527.065	-0.0844648	0.446646	-0.189109	0.850007	0.946401
Col24a1	90.2991	-0.412518	0.623353	-0.661772	0.508118	0.785222
Col25a1	1265.09	0.649839	0.437311	1.48599	0.137282	0.488566
Col26a1	16.9936	0.781156	0.472022	1.65492	0.0979415	0.432842
Col27a1	660.632	-0.672323	0.318568	-2.11045	0.0348193	0.29404
Col28a1	29.5749	-0.779922	0.501198	-1.55611	0.119681	0.463251
Col2a1	49.2333	-0.350443	0.545572	-0.642341	0.520652	0.791978
Col3a1	809.852	0.13293	0.36501	0.364182	0.715722	0.890262
Col4a1	1201.65	0.325231	0.175875	1.84922	0.0644256	0.372313
Col4a2	1337.75	0.214588	0.227227	0.94438	0.344976	0.682978
Col4a3	183.863	0.0661411	0.248486	0.266176	0.790104	0.922906
Col4a4	389.526	0.11745	0.189299	0.620444	0.534965	0.803032
Col4a5	639.363	0.177921	0.173081	1.02797	0.303966	0.653083
Col4a6	122.512	0.133313	0.245234	0.543616	0.586706	0.832423
Col5a1	536.826	-0.133295	0.284451	-0.468603	0.639353	0.853398
Col5a2	574.663	-0.314289	0.190955	-1.64588	0.0997877	0.435816
Col5a3	555.902	0.138215	0.349651	0.395294	0.692626	0.879062
Col6a1	730.104	-0.185631	0.313349	-0.592408	0.553577	0.81376
Col6a2	586.203	-0.0981081	0.214763	-0.45682	0.647801	0.857039
Col6a3	674.078	0.0738958	0.476664	0.155027	0.8768	0.956783
Col6a4	7.92159	-0.809567	0.747682	-1.08277	0.278911	0.631481
Col6a5	9.27775	0.264476	0.638188	0.414418	0.678568	0.871864
Col6a6	107.324	-0.549082	0.329288	-1.66748	0.0954188	0.429249
Col7a1	98.9963	-0.144349	0.395536	-0.364944	0.715153	0.890211
Col8a1	127.604	0.292399	0.479655	0.609604	0.542124	0.806117
Col8a2	302.997	0.285467	0.387298	0.737072	0.461079	0.759086
Col9a1	26.5263	0.135707	0.658122	0.206204	0.836632	0.941446
Col9a2	483.859	-0.559016	0.428217	-1.30545	0.19174	0.552514
Col9a3	302.152	-0.0550868	0.305986	-0.180031	0.857128	0.94945
Colca2	324.988	-0.482082	0.472052	-1.02125	0.307137	0.656089
Colec10	3.14481	0.200731	1.12742	0.178045	0.858688
Colec11	6327.71	0.122012	0.285927	0.426726	0.669579	0.866251
Colec12	568.069	0.229622	0.232058	0.989502	0.322417	0.666315
Colgalt1	825.753	0.0114088	0.106998	0.106626	0.915086	0.970297
Colgalt2	311.34	-0.00877801	0.221968	-0.0395463	0.968455	0.989705
Colq	43.7701	-0.731828	0.501289	-1.45989	0.144319	0.49938
Commd10	616.901	0.322531	0.146164	2.20664	0.0273394	0.269419
Commd2	410.086	-0.0844442	0.142214	-0.593783	0.552657	0.813519
Commd3	1411	0.0930712	0.129954	0.716185	0.473877	0.766905
Commd4	920.476	0.163794	0.128287	1.27678	0.20168	0.560223
Commd5	122.118	0.183481	0.189377	0.968867	0.332611	0.674736
Commd6	581.52	-0.126082	0.293893	-0.429006	0.667919	0.866082
Commd7	523.298	0.169848	0.0981915	1.72977	0.083672	0.409723
Commd8	774.139	0.211814	0.0973522	2.17575	0.0295738	0.276672
Commd9	963.895	0.0337942	0.105973	0.318895	0.749806	0.90577
Comp	132.495	-0.792622	0.871824	-0.909154	0.363269	0.696971
Comt	1231.14	-0.0512713	0.114428	-0.448066	0.654106	0.858876
Comtd1	461.861	0.0584977	0.17883	0.327113	0.743582	0.90339
Cop1	1913.09	0.0523513	0.187037	0.279899	0.779555	0.918743
Copa	5315.17	-0.00219161	0.0972533	-0.0225351	0.982021	0.994597
Copb1	2119.11	0.0585619	0.0978052	0.598761	0.549332	0.811127
Cope	1511.99	0.343927	0.140981	2.43953	0.0147065	0.203867
Copg2	3636.21	-0.0374696	0.288647	-0.129811	0.896716	0.963661
Coprs	506.723	0.170728	0.171394	0.996115	0.319194	0.664652
Cops2	3638.21	0.0436957	0.120527	0.36254	0.716949	0.890808
Cops3	1617.72	0.215223	0.132724	1.62159	0.104892	0.442084
Cops4	1209.09	0.201366	0.109227	1.84355	0.0652485	0.373958
Cops5	1172.79	0.308932	0.114873	2.68935	0.00715923	0.151387
Cops6	1820.5	0.147581	0.122322	1.20649	0.227627	0.582881
Cops7a	2498.17	0.275603	0.0923831	2.98326	0.00285193	0.0973027
Cops7b	564.828	0.0934545	0.162386	0.575509	0.564947	0.82085
Cops8	1643.38	0.193511	0.106357	1.81945	0.0688427	0.382266
Copz1	1695.61	0.100235	0.0682154	1.46939	0.141728	0.495529
Copz2	95.1452	0.209523	0.220699	0.949362	0.342437	0.681894
Coq10a	716.235	-0.0556859	0.112762	-0.493838	0.621421	0.846552
Coq10b	831.966	-0.00490949	0.177869	-0.0276017	0.97798	0.993048
Coq2	787.364	0.374783	0.162326	2.30883	0.0209528	0.239631
Coq3	1682.78	0.019859	0.463734	0.042824	0.965842	0.988646
Coq4	205.902	0.019246	0.15329	0.125553	0.900086	0.964964
Coq5	498.599	0.378286	0.135004	2.80203	0.00507821	0.131245
Coq6	655.517	-0.0296904	0.0880342	-0.33726	0.735921	0.899415
Coq7	215.864	0.0724847	0.116249	0.623529	0.532937	0.801356
Coq8a	1169.2	0.149569	0.239957	0.623315	0.533078	0.801415
Coq8b	623.35	0.294485	0.225381	1.30661	0.191345	0.552081
Coq9	995.337	0.222271	0.110073	2.0193	0.043456	0.320889
Corin	23.2606	-0.222149	0.687055	-0.323335	0.746442	0.904464
Coro1a	1282.99	0.876642	0.200235	4.37807	1.19733e-05	0.00860829
Coro1b	2097.12	0.145956	0.117853	1.23845	0.215548	0.572424
Coro1c	3131.08	0.0406142	0.108109	0.375679	0.707156	0.886017
Coro2a	388.743	0.131541	0.146778	0.896188	0.370152	0.701065
Coro2b	5395.38	0.105153	0.150056	0.700759	0.483454	0.770951
Coro6	643.666	-0.251147	0.18543	-1.3544	0.175608	0.536141
Coro7	1631.55	-0.102237	0.109938	-0.929948	0.352398	0.688492
Cotl1	1328.21	0.215242	0.149582	1.43896	0.150162	0.505874
Cox10	695.438	0.0256935	0.0759139	0.338456	0.73502	0.898995
Cox11	1004.69	0.0283613	0.0781001	0.36314	0.7165	0.89067
Cox15	1032.37	-0.0593332	0.0756418	-0.784397	0.432807	0.74144
Cox18	204.555	-0.0984209	0.12623	-0.779693	0.435571	0.743364
Cox19	801.465	-0.249468	0.141061	-1.7685	0.0769766	0.398156
Cox4i1	10329.5	0.258286	0.20955	1.23258	0.217733	0.573795
Cox4i2	80.7088	-0.284416	0.23812	-1.19443	0.232312	0.587308
Cox5a	3155.88	0.252091	0.137251	1.83671	0.0662526	0.376137
Cox5b	3632.77	0.299648	0.12354	2.42552	0.0152865	0.208077
Cox6a1	6409.91	0.22983	0.1478	1.55501	0.119943	0.463477
Cox6a2	23.2244	1.39137	0.426008	3.26606	0.00109056	0.0689974
Cox6b1	1628.04	0.396703	0.167585	2.36717	0.0179246	0.225727
Cox6b1-ps1	0.0271745	0	4.20179	0	1
Cox6c	2315.61	0.195858	0.197351	0.992435	0.320985	0.666315
Cox6c-ps1	1.07998	-2.53184	1.47673	-1.71449	0.0864381
Cox7a1	43.9487	0.0360952	0.19323	0.1868	0.851818	0.947083
Cox7a2l	3920.12	0.216007	0.152877	1.41294	0.157672	0.51579
Cox7a2l2	144.047	-0.625637	0.53659	-1.16595	0.243635	0.597684
Cox7b	2579.91	0.133746	0.217698	0.614367	0.538973	0.805373
Cox7b2	2.05843	0.853621	0.718319	1.18836	0.234692
Cox7c	2823.77	0.141841	0.272017	0.521439	0.602061	0.838791
Cox8c	3.8277	-1.12386	0.68592	-1.63847	0.101325
Cp	1083.64	-0.228827	0.315542	-0.725189	0.468336	0.764072
Cpa1	2.09117	1.33095	1.19099	1.11752	0.263774
Cpa2	33.9822	-0.253236	0.296047	-0.85539	0.392335	0.715866
Cpa3	1.02412	-0.909123	1.49373	-0.608627	0.542772
Cpa4	27.1473	0.0351174	0.48647	0.0721883	0.942452	0.980057
Cpa5	2.23903	-0.345915	1.25835	-0.274896	0.783396
Cpa6	5.20719	-1.13678	0.773332	-1.46998	0.141567
Cpamd8	12.8013	2.06423	0.906931	2.27606	0.0228427	0.249136
Cpb1	0.287237	-0.136679	2.47987	-0.0551156	0.956046
Cpb2	4.21982	1.44918	0.966457	1.49948	0.133749
Cpd	3950.29	-0.233988	0.199213	-1.17456	0.24017	0.594649
Cpe	30748.2	0.214172	0.330286	0.648445	0.516697	0.790234
Cpeb1	798.605	-0.138273	0.217405	-0.636016	0.524766	0.794569
Cpeb2	2283.51	-0.102597	0.138919	-0.738538	0.460188	0.75876
Cpeb3	4579.21	-0.193591	0.139921	-1.38357	0.16649	0.526243
Cpeb4	10950	-0.0806186	0.128823	-0.625811	0.531439	0.79994
Cped1	264.836	0.231889	0.242318	0.956962	0.338587	0.679549
Cpg1	341.093	-0.64652	0.368219	-1.7558	0.0791221	0.401114
Cplane1	3121.75	-0.043906	0.174964	-0.250943	0.801858	0.928069
Cplane2	338.418	-0.431981	0.189211	-2.28307	0.0224265	0.246504
Cplx2	23647.9	0.0375767	0.342547	0.109698	0.912649	0.969492
Cplx3	233.956	0.711803	0.643684	1.10583	0.268801	0.621725
Cplx4	1.2567	1.17252	1.27293	0.921122	0.356987
Cpm	1033.48	-0.573187	0.252264	-2.27217	0.023076	0.250855
Cpn1	177.434	-0.802094	0.463545	-1.73035	0.0835679	0.409477
Cpn2	2.60611	2.21317	1.39499	1.58651	0.112623
Cpne1	2061.56	-0.246611	0.0933476	-2.64185	0.00824536	0.159995
Cpne2	397.975	-0.0673968	0.201915	-0.333788	0.738539	0.900931
Cpne3	958.211	-0.317269	0.135536	-2.34086	0.0192396	0.230715
Cpne4	1254.86	0.264611	0.625151	0.423275	0.672095	0.868077
Cpne5	2315.45	0.52087	0.604835	0.861177	0.389141	0.71361
Cpne6	1594.74	0.515292	0.449938	1.14525	0.252104	0.605658
Cpne7	324.748	0.712412	0.669053	1.06481	0.286963	0.638383
Cpne8	622.441	0.325068	0.336686	0.965492	0.334298	0.67625
Cpne9	640.351	0.0764878	0.236347	0.323625	0.746222	0.904464
Cpox	795.737	-0.148215	0.153105	-0.968064	0.333012	0.675206
Cpped1	277.121	-0.315342	0.138936	-2.26969	0.0232264	0.252142
Cpq	548.272	0.184163	0.159945	1.15141	0.249562	0.603565
Cps1	80.2024	1.77702	0.616883	2.88064	0.00396864	0.11646
Cpsf1	1550	0.0419556	0.0912371	0.459852	0.645623	0.856067
Cpsf2	1976.91	-0.0573642	0.114053	-0.502963	0.61499	0.844168
Cpsf3	925.915	0.0749817	0.0785885	0.954106	0.34003	0.680582
Cpsf4	562.141	-0.296997	0.0981026	-3.02741	0.00246659	0.0934522
Cpsf4l	0.4429	0.103988	1.82665	0.0569282	0.954602
Cpsf6	5171.43	-0.0311982	0.0809769	-0.385273	0.700035	0.882427
Cpsf7	2310.22	-0.147147	0.0794844	-1.85126	0.0641316	0.372313
Cpt1a	1531.59	-0.210902	0.119885	-1.75921	0.0785426	0.40078
Cpt1b	148.249	-0.613341	0.482539	-1.27107	0.203703	0.562359
Cpt1c	1319.52	0.155019	0.153746	1.00828	0.313319	0.659961
Cpt2	387.227	-0.257262	0.144946	-1.77488	0.0759174	0.396089
Cptp	584.398	0.265148	0.126341	2.09866	0.0358467	0.296417
Cpvl	16.3582	-0.119596	0.53212	-0.224754	0.822171	0.935931
Cpxm1	166.284	0.353927	0.249041	1.42116	0.15527	0.51252
Cpxm2	203.499	0.332621	0.308765	1.07726	0.281362	0.633982
Cpz	131.396	0.336807	0.40352	0.834672	0.403903	0.724671
Cr1l	1406.96	-0.268984	0.203346	-1.32279	0.185904	0.547984
Cr2	8.4863	-0.548774	0.634362	-0.86508	0.386995	0.712469
Crabp1	56.0672	-0.184391	0.501654	-0.367567	0.713196	0.889779
Crabp2	139.722	0.443321	0.284879	1.55617	0.119668	0.463251
Cracd	3008.13	-0.00699285	0.164463	-0.0425193	0.966085	0.988646
Cracdl	3300.63	0.523062	0.722149	0.724313	0.468874	0.764289
Cracr2a	64.2002	0.090694	0.584492	0.155167	0.876689	0.956783
Cracr2b	88.0417	-0.307741	0.319611	-0.962859	0.335618	0.677469
Cradd	99.8504	0.0178341	0.15642	0.114014	0.909226	0.968238
Cramp1	1705.02	-0.0661112	0.144271	-0.458244	0.646777	0.856379
Crat	2829.32	-0.0846659	0.0587946	-1.44003	0.149859	0.505724
Crb1	87.6162	-0.20657	0.423663	-0.48758	0.625847	0.848272
Crb2	51.1964	0.199947	0.412781	0.484389	0.62811	0.848559
Crb3	26.3046	0.632036	0.487301	1.29702	0.194626	0.555873
Crbn	2042.4	-0.0430632	0.123679	-0.348186	0.7277	0.895653
Crct1	0.0397735	0.670421	4.20179	0.159556	0.873231
Creb1	2075.3	-0.0341863	0.149679	-0.228397	0.819337	0.934503
Creb3l1	217.352	0.0230858	0.187562	0.123084	0.902041	0.965858
Creb3l2	1409.08	-0.227129	0.180886	-1.25565	0.209244	0.566759
Creb3l3	2.53318	0.391756	0.99433	0.393989	0.693589
Creb3l4	1.69528	0.48812	1.35029	0.361491	0.717732
Creb5	407.599	-0.621292	0.272826	-2.27725	0.0227714	0.24874
Crebbp	8404.34	-0.17627	0.127831	-1.37893	0.167915	0.528187
Crebl2	2380.62	0.0318267	0.107786	0.295276	0.767783	0.913317
Crebrf	11118.7	-0.19789	0.291968	-0.67778	0.497911	0.77929
Crebzf	1867.69	-0.132024	0.139848	-0.944053	0.345143	0.682978
Creg1	585.754	0.163374	0.161883	1.00921	0.312875	0.659961
Creg2	1454.64	0.439335	0.535979	0.819687	0.412394	0.729869
Creld1	1601.73	0.379089	0.0944128	4.01523	5.93874e-05	0.0162778
Creld2	299.094	0.226077	0.226406	0.99855	0.318013	0.663502
Crem	585.13	0.0724289	0.200835	0.360639	0.718369	0.891242
Crh	80.1855	0.563296	0.592104	0.951347	0.341428	0.681314
Crhbp	204.051	1.12718	0.578865	1.94722	0.0515082	0.342378
Crhr1	730.652	0.0596328	0.330149	0.180624	0.856663	0.949443
Crhr2	19.9327	-0.363678	0.506807	-0.717587	0.473012	0.766464
Crim1	1888.47	-0.00397712	0.279724	-0.014218	0.988656	0.99651
Crip1	95.1889	0.224929	0.316668	0.7103	0.477518	0.768841
Crip2	1834.63	0.33568	0.394334	0.851257	0.394627	0.717364
Crip3	18.8778	-1.11806	0.5746	-1.9458	0.0516784	0.342467
Cript	1347.88	-0.13482	0.179316	-0.751858	0.452136	0.754541
Crisp1	1.81508	-0.685066	1.65333	-0.414355	0.678614
Crisp2	1.00006	-0.293807	2.3413	-0.125489	0.900137
Crisp3	1.00523	0.476407	1.63708	0.291011	0.771043
Crispld1	108.523	0.251461	0.324361	0.77525	0.438192	0.744535
Crispld2	374.2	-0.737108	0.362785	-2.0318	0.0421736	0.317701
Crk	2007.07	0.0877715	0.0725645	1.20957	0.226446	0.581727
Crkl	2601.76	-0.191147	0.139014	-1.37502	0.169126	0.52947
Crlf1	662.061	-0.306516	0.373318	-0.82106	0.411612	0.729383
Crlf2	182.4	0.523145	0.208464	2.50952	0.0120894	0.187836
Crlf3	656.613	0.158227	0.102635	1.54165	0.123159	0.470373
Crls1	524.889	0.0170021	0.121198	0.140284	0.888436	0.961532
Crmp1	4311.58	-0.0691287	0.17339	-0.398689	0.690122	0.878073
Crnkl1	697.66	0.0932549	0.0914771	1.01943	0.307997	0.656933
Crnn	0.258987	0	4.20179	0	1
Crocc	525.235	-0.193707	0.237109	-0.816953	0.413955	0.730096
Crocc2	51.0501	-0.133559	0.638185	-0.20928	0.83423	0.940955
Crot	745.874	-0.00798399	0.184301	-0.0433205	0.965446	0.988646
Crppa	436.11	-0.0485455	0.265156	-0.183083	0.854733	0.948458
Crtac1	1354.66	0.484363	0.279643	1.73208	0.0832597	0.40887
Crtam	650.074	-0.861651	1.50316	-0.573228	0.566491	0.821194
Crtapl1	283.31	-0.213576	0.131354	-1.62596	0.103957	0.441458
Crtc1	4074.96	-0.219733	0.243667	-0.901775	0.367177	0.69986
Crtc2	384.163	0.152505	0.515995	0.295554	0.767571	0.913317
Crtc3	429.267	-0.460877	0.13296	-3.46629	0.000527693	0.0512056
Crx	1.23327	0.670744	3.3977	0.197411	0.843506
Cry1	743.741	-0.0444571	0.270489	-0.164358	0.869449	0.954674
Cry2	4079.54	-0.184746	0.115178	-1.604	0.108714	0.447473
Cryab	1368.32	0.0220701	0.352118	0.0626782	0.950023	0.98251
Cryba1	0.42077	-0.991209	3.75076	-0.264269	0.791573
Cryba2	2.32388	0.069654	1.49127	0.0467079	0.962746
Cryba4	4.88059	0.649091	0.608394	1.06689	0.286021
Crybb1	49.6663	0.242028	0.274627	0.881299	0.378156	0.706591
Crybb2	0.328637	-1.15108	2.75768	-0.417409	0.676379
Crybb3	4.72655	-0.581108	1.20432	-0.482518	0.629438
Crybg1	92.0305	0.128882	0.219414	0.587392	0.55694	0.815962
Crybg2	28.8451	0.5002	0.473895	1.05551	0.291193	0.641509
Crybg3	1265.71	-0.334779	0.219371	-1.52608	0.126989	0.475076
Cryga	134.225	-0.0824077	0.195768	-0.420947	0.673794	0.869176
Crygb	0.258436	0.245518	3.30379	0.074314	0.940761
Crygc	0.0874397	0	4.20179	0	1
Crygd	0.738337	1.46802	1.29776	1.1312	0.257971
Crygf	0.565077	-1.84128	2.19047	-0.840584	0.400581
Crygn	0.663165	-0.132905	1.57349	-0.0844651	0.932687
Crygs	2.03083	-2.17379	1.02779	-2.115	0.0344297
Cryl1	230.486	0.213608	0.184584	1.15724	0.247174	0.600847
Crym	1133.77	0.990279	0.74861	1.32282	0.185894	0.547984
Cryz	232.604	-0.13693	0.161029	-0.850343	0.395134	0.717877
Cryzl1	2136.72	-0.038452	0.195291	-0.196896	0.843909	0.944299
Cs	8039.75	0.0726527	0.0623019	1.16614	0.243558	0.597684
Csad	1651.53	-0.26037	0.319582	-0.814719	0.415233	0.730209
Csap1	1.16806	-1.21015	1.33645	-0.905497	0.365202
Csdc2	4571.39	-0.568638	0.360608	-1.57689	0.114822	0.456806
Csde1	10780.8	-0.0452616	0.0827447	-0.547003	0.584377	0.831169
Cse1l	1826.74	0.017667	0.122272	0.14449	0.885114	0.960537
Csf1	892.805	-0.34441	0.253406	-1.35912	0.174108	0.535355
Csf1r	3091.07	0.15587	0.242062	0.643927	0.519623	0.79157
Csf2	0.62042	0	4.20179	0	1
Csf2ra	160.72	0.168082	0.306279	0.548786	0.583152	0.830752
Csf2rb	152.572	-0.760058	0.467092	-1.62721	0.103692	0.441125
Csf3	1.17578	0	2.93852	0	1
Csf3r	126.221	0.176357	0.265728	0.663675	0.506898	0.784727
Csgalnact1	916.111	0.224874	0.327246	0.687173	0.491974	0.775833
Csgalnact2	533.546	-0.150439	0.186674	-0.805892	0.420305	0.733522
Csk	1025.13	-0.0830978	0.138018	-0.602079	0.547122	0.809676
Csmd1	3341.72	0.335568	0.421046	0.796987	0.425459	0.737496
Csmd2	2748.03	0.129457	0.296167	0.437107	0.662034	0.862624
Csmd3	2012.03	0.0415941	0.233819	0.17789	0.858809	0.949982
Csn1s1	0.0437198	0	4.20179	0	1
Csn1s2a	48.4953	-1.05544	0.539386	-1.95675	0.050377	0.339647
Csn1s2b	0.325763	0.408088	4.20179	0.0971224	0.922629
Csn2	0.556115	2.35872	4.1835	0.563814	0.57288
Csn3	0.0867317	0	4.20179	0	1
Csnk1a1	9370.12	-0.0349892	0.0626446	-0.558535	0.576479	0.828171
Csnk1d	3618.52	0.0179709	0.0822098	0.218599	0.826963	0.93811
Csnk1e	2223.73	-0.0847302	0.10678	-0.793502	0.427485	0.738682
Csnk1g1	919.761	-0.0472502	0.184604	-0.255954	0.797986	0.926979
Csnk1g2	3610.42	-0.00463247	0.176026	-0.026317	0.979005	0.993514
Csnk1g3	2405.05	-0.00149605	0.0816902	-0.0183137	0.985389	0.996095
Csnk2a1	4925.2	0.0463577	0.0669118	0.692817	0.488424	0.774753
Csnk2a2	881.598	0.16148	0.101688	1.58799	0.112289	0.451468
Csnk2b	1753.59	0.133333	0.126464	1.05431	0.291739	0.642161
Csnka2ip	2.30102	1.98451	1.01285	1.95933	0.0500741
Cspg4	1375.8	0.10765	0.239139	0.450158	0.652596	0.858674
Cspg4b	244.96	-0.144653	0.233113	-0.620525	0.534912	0.803032
Cspg5	4664.35	0.366648	0.438056	0.836989	0.402599	0.723297
Cspp1	872.301	-0.281398	0.164592	-1.70967	0.0873272	0.41455
Csprs	0.807961	1.50626	1.955	0.770465	0.441024
Csrnp1	314.889	-0.249961	0.187042	-1.33639	0.181421	0.543062
Csrnp2	1038.52	0.194927	0.151741	1.2846	0.198932	0.558763
Csrnp3	933.629	0.473061	0.343786	1.37603	0.168811	0.528867
Csrp1	7426.02	-0.0101806	0.206523	-0.0492951	0.960684	0.986469
Csrp2	263.382	0.0786572	0.143354	0.54869	0.583218	0.830752
Csrp3	0.253892	1.44525	4.19335	0.344654	0.730355
Cst11	0.215767	0	4.20179	0	1
Cst12	0.129744	0	4.20179	0	1
Cst13	0.0743519	-0.613103	4.19742	-0.146067	0.883869
Cst3	47599.4	0.0937571	0.216106	0.433847	0.664399	0.863998
Cst5	0.85878	0.932758	4.00035	0.233169	0.81563
Cst6	136.304	0.728171	0.240441	3.02848	0.00245784	0.0934522
Cst7	7.69487	0.846238	0.797637	1.06093	0.288721	0.640168
Cst8	0.0830149	0	4.20179	0	1
Cst9l	0.399329	0.0377153	3.69833	0.0101979	0.991863
Csta	0.0437198	0	4.20179	0	1
Cstb	1066.07	0.267089	0.156217	1.70973	0.0873161	0.41455
Cstdc1	0.287976	-0.224886	3.82549	-0.0587861	0.953122
Cstdc2	26.0807	-0.469407	0.694113	-0.676269	0.49887	0.779552
Cstf1	583.604	-0.116344	0.084902	-1.37034	0.170581	0.531433
Cstf2	2287.04	-0.0750147	0.0942895	-0.795579	0.426277	0.737925
Cstf2t	1975.21	0.144785	0.117369	1.23359	0.217355	0.573462
Cstf3	568.754	0.087555	0.0853544	1.02578	0.304995	0.653849
Cstl1	2.69214	0.78943	0.765884	1.03074	0.302661
Ct47b1	1.28033	0	4.20179	0	1
Ctag2	0.574784	-0.835557	4.19545	-0.199158	0.842139
Ctbp1	6248.61	-0.0429402	0.113847	-0.377174	0.706044	0.885604
Ctbp2	1435.01	-0.347853	0.302542	-1.14977	0.25024	0.603914
Ctbs	285.095	0.0394361	0.125577	0.314039	0.753492	0.907227
Ctc1	1389.48	0.0193756	0.0792803	0.244394	0.806926	0.930393
Ctcf	2087.91	-0.153187	0.124057	-1.23481	0.2169	0.573187
Ctcfl	1.71309	0.560798	1.64652	0.340595	0.733408
Ctdnep1	1754.11	0.0641222	0.104115	0.615881	0.537973	0.805073
Ctdp1	947.435	-0.229054	0.149119	-1.53605	0.124526	0.472561
Ctdsp1	1778.27	-0.168389	0.123543	-1.363	0.172884	0.534106
Ctdsp2	2854.93	-0.335462	0.0936089	-3.58366	0.000338816	0.0412235
Ctdspl	675.572	0.0720834	0.28655	0.251556	0.801384	0.928013
Ctdspl2	1175.75	-0.217425	0.149895	-1.45052	0.146915	0.502236
Ctf1	74.9128	-0.381275	0.206614	-1.84535	0.0649868	0.373394
Ctf2	0.143672	-0.358466	4.19916	-0.0853661	0.93197
Cth	110.249	0.521672	0.33685	1.54867	0.12146	0.466426
Cthrc1	11.2749	0.493845	0.386545	1.27759	0.201395	0.560132
Ctif	1725.54	-0.0510173	0.148949	-0.342515	0.731963	0.897443
Ctla2a	66.8057	-0.0483563	0.223693	-0.216173	0.828853	0.938908
Ctla4	1.77484	0.210259	0.973841	0.215906	0.829061
Ctnna1	3628.26	-0.162086	0.115038	-1.40898	0.158842	0.516595
Ctnna2	3079.38	0.230826	0.24372	0.947096	0.34359	0.682645
Ctnnal1	485.414	-0.572134	0.35558	-1.60902	0.107613	0.446163
Ctnnb1	9250.13	0.106184	0.133784	0.793698	0.427371	0.738682
Ctnnbip1	906.617	-0.0723833	0.176558	-0.409968	0.681829	0.873304
Ctnnbl1	934.514	0.0535582	0.184316	0.290578	0.771374	0.915381
Ctnnd1	3658.54	0.0225157	0.119383	0.1886	0.850406	0.946466
Ctnnd2	9222.31	-0.161747	0.288985	-0.559707	0.575679	0.827832
Ctns	282.909	-0.172672	0.106502	-1.62131	0.104952	0.442084
Ctps1	1642.66	0.0240206	0.123081	0.19516	0.845268	0.944714
Ctps2	1437.02	-0.0153517	0.0797131	-0.192587	0.847283	0.945697
Ctr9	1865.12	0.0910723	0.0632848	1.43909	0.150126	0.505874
Ctrb1	8.83256	0.0878903	0.638879	0.13757	0.890581	0.962117
Ctrc	18.6171	0.21695	0.407273	0.532689	0.594249	0.835242
Cts7	0.349051	0	4.20179	0	1
Cts8	0.215767	0	4.20179	0	1
Cts8l1	0.491179	0.932689	4.20179	0.221974	0.824334
Ctsa	3458.89	0.120193	0.0817048	1.47107	0.141273	0.495128
Ctsb	14014	-0.0267274	0.137607	-0.19423	0.845996	0.944727
Ctsc	266.176	0.329773	0.260929	1.26385	0.206286	0.563624
Ctsd	7094.68	0.197994	0.161624	1.22503	0.220565	0.576134
Ctse	64.2602	0.102605	0.300038	0.341975	0.73237	0.897539
Ctsf	2625.47	0.110415	0.17064	0.647061	0.517592	0.790607
Ctsg	1.11764	-0.584696	1.65397	-0.353511	0.723705
Ctsh	1579.5	0.129415	0.179332	0.72165	0.470509	0.764962
Ctsj	0.259487	0	4.20179	0	1
Ctsk	176.444	0.535957	0.274379	1.95335	0.0507787	0.340903
Ctsl	2272.82	0.325882	0.123417	2.6405	0.00827849	0.160074
Ctsll3	0.272511	-0.475357	3.88059	-0.122496	0.902506
Ctsm	0.718033	0.408075	4.20179	0.0971193	0.922632
Ctso	654.65	0.087353	0.165109	0.529063	0.596761	0.835972
Ctsql2	0.701057	-0.182898	2.77424	-0.0659271	0.947436
Ctsr	0.456418	0	4.20179	0	1
Ctss	5726.06	0.0208875	0.257859	0.0810034	0.935439	0.977619
Ctsw	24.3595	1.42475	0.75418	1.88914	0.0588731	0.359197
Ctsz	500.14	0.515261	0.249025	2.06912	0.038535	0.305212
Cttn	2328.15	0.0336087	0.0699656	0.480361	0.630971	0.850019
Cttnbp2	2820.98	0.112009	0.327155	0.342373	0.73207	0.897443
Cttnbp2nl	1670.09	-0.126971	0.109394	-1.16068	0.245773	0.599816
Ctu1	180.028	0.123321	0.103135	1.19573	0.231803	0.586882
Ctu2	195.066	0.0580662	0.132681	0.437639	0.661648	0.862263
Ctxn2	104.209	0.224346	0.318173	0.705108	0.480743	0.769984
Ctxn3	1027.82	-0.21171	0.749637	-0.282417	0.777624	0.918192
Cubn	65.2991	-0.274995	0.360442	-0.762938	0.4455	0.750184
Cuedc1	707.55	-0.0707149	0.125682	-0.562649	0.573674	0.826676
Cuedc2	182.788	-0.091088	0.206177	-0.441794	0.658638	0.860823
Cul1	4744.68	-0.0158657	0.087179	-0.18199	0.85559	0.949009
Cul2	1712.45	0.194257	0.0738334	2.63102	0.00851293	0.161763
Cul3	5199.21	-0.0899643	0.0931145	-0.966168	0.33396	0.675998
Cul4a	2093.07	-0.115495	0.116766	-0.989115	0.322607	0.666315
Cul4b	2540.6	-0.0908812	0.141158	-0.643826	0.519688	0.79158
Cul5	1643.11	0.018906	0.122282	0.154609	0.877129	0.956783
Cul7	1716.14	-0.0500254	0.080768	-0.619371	0.535672	0.803255
Cul9	3118.67	0.064807	0.218858	0.296114	0.767143	0.913317
Cuta	887.946	0.249696	0.118145	2.11347	0.0345603	0.292634
Cutc	160.531	-0.251369	0.144409	-1.74068	0.0817396	0.405542
Cux1	6758.18	-0.120439	0.148919	-0.808753	0.418657	0.732392
Cux2	2753.45	0.251741	0.385935	0.652289	0.514215	0.788761
Cuzd1	1.9081	0.978887	1.14603	0.854157	0.393018
Cwc15	975.489	0.0727027	0.0973618	0.746727	0.455229	0.756443
Cwc22	472.646	-0.190776	0.128846	-1.48065	0.1387	0.491127
Cwc25	330.473	-0.103348	0.109928	-0.940139	0.347146	0.684648
Cwc27	216.249	-0.106649	0.121508	-0.87771	0.380101	0.70801
Cwf19l1	830.59	-0.164522	0.124715	-1.31918	0.187108	0.548825
Cwf19l2	786.092	0.0315496	0.0946906	0.333186	0.738994	0.901406
Cwh43	5.30922	-1.2687	0.958542	-1.32357	0.185645
Cx3cl1	7938.33	1.0762	0.53833	1.99914	0.0455937	0.327444
Cx3cr1	1247.94	0.447472	0.279911	1.59862	0.109905	0.448841
Cxadr	388.962	-0.1035	0.218654	-0.473352	0.635962	0.851477
Cxadrl1	17.3302	0.780639	0.540047	1.4455	0.148317	0.503691
Cxcl1	6.97701	0.231532	0.699989	0.330765	0.740822	0.902004
Cxcl10	25.7023	0.723191	0.724479	0.998223	0.318171	0.663657
Cxcl11	9.61434	0.538184	0.783533	0.686868	0.492166	0.775958
Cxcl12	2396.57	0.241205	0.191931	1.25673	0.208851	0.566451
Cxcl13	28.7466	0.156591	0.820853	0.190766	0.848709	0.946166
Cxcl14	649.622	-0.187058	0.245556	-0.761771	0.446197	0.750558
Cxcl16	209.777	0.386239	0.315234	1.22525	0.220483	0.576134
Cxcl17	8.32211	0.705786	0.647282	1.09038	0.275544	0.627633
Cxcl2	1.56065	1.07847	1.15026	0.937593	0.348454
Cxcl3	1.69122	-1.39059	1.3835	-1.00512	0.314839
Cxcl6	14.3654	-1.1371	0.671266	-1.69397	0.0902719	0.420755
Cxcl9	31.1239	1.45707	0.941236	1.54803	0.121614	0.466835
Cxcr1	77.0407	-0.906596	0.515642	-1.75819	0.0787154	0.400995
Cxcr2	187.365	-0.28453	0.462283	-0.615489	0.538232	0.805166
Cxcr3	15.0784	2.34958	0.939517	2.50084	0.0123899	0.188979
Cxcr4	66.1296	0.0952027	0.355617	0.267711	0.788922	0.922445
Cxcr5	4.8494	-0.356582	0.585812	-0.608697	0.542725
Cxcr6	23.2217	1.95638	0.819041	2.38863	0.0169114	0.219252
Cxxc1	803.231	-0.192071	0.101022	-1.90128	0.0572651	0.35639
Cxxc4	1462.49	-0.255709	0.1379	-1.85431	0.0636948	0.371577
Cxxc5	4131.61	-0.142189	0.166471	-0.854134	0.393031	0.716112
Cyb561	838.918	0.624194	0.165507	3.77141	0.00016233	0.0285285
Cyb561a3	160.101	0.214112	0.15916	1.34526	0.178541	0.539753
Cyb561d1	186.223	0.0764014	0.168293	0.453979	0.649844	0.858055
Cyb561d2	252.313	0.877175	0.174251	5.03398	4.80391e-07	0.00306981
Cyb5a	859.736	0.00418322	0.116041	0.0360495	0.971243	0.990851
Cyb5b	2935.34	0.104863	0.126005	0.83221	0.405291	0.725339
Cyb5d1	508.143	-0.0513844	0.096891	-0.530332	0.595882	0.835796
Cyb5d2	195.284	0.244265	0.12772	1.9125	0.0558119	0.352687
Cyb5r1	621.851	0.0701553	0.094949	0.738874	0.459984	0.758743
Cyb5r2	142.474	-0.37262	0.280446	-1.32867	0.183958	0.546005
Cyb5r3	1360.08	0.00784581	0.135638	0.0578439	0.953873	0.983855
Cyb5r4	1056.88	0.105147	0.185637	0.566416	0.571111	0.824805
Cyb5rl	61.8549	-0.320666	0.229792	-1.39546	0.162877	0.522788
Cyba	192.588	0.764343	0.341221	2.24002	0.0250893	0.260766
Cybb	114.921	0.00385766	0.330855	0.0116597	0.990697	0.997091
Cybc1	556.642	0.0289387	0.128327	0.225507	0.821585	0.935931
Cybrd1	181.897	-0.445509	0.254053	-1.7536	0.0794983	0.401733
Cyc1	2668.92	0.331204	0.162719	2.03543	0.0418075	0.316852
Cycs	2991.57	0.368007	0.169035	2.17711	0.0294725	0.276672
Cyct	142.603	-0.247723	0.410472	-0.603508	0.546171	0.808951
Cyfip1	2244.34	0.00729095	0.0873134	0.0835032	0.933451	0.976514
Cyfip2	49902	0.170046	0.30794	0.552204	0.580808	0.829869
Cygb	1321.97	0.0891618	0.187687	0.475055	0.634748	0.851188
Cyhr1	3395.94	0.15039	0.0773291	1.9448	0.0517992	0.342467
Cylc1	0.777753	0	4.20179	0	1
Cylc2	6.65403	0.108307	1.24634	0.0869004	0.930751	0.976174
Cyld	3400.84	0.350383	0.222459	1.57505	0.115246	0.457227
Cyld-ps1	1.56568	0.281835	0.840873	0.335169	0.737498
Cym	22.6781	-1.32223	0.518883	-2.54822	0.0108274	0.181008
Cyp11a1	15.1604	-0.585414	0.473539	-1.23625	0.216364	0.572567
Cyp11b1	787.089	0.78045	0.776662	1.00488	0.314956	0.660766
Cyp11b2	11.0979	-0.868255	0.880561	-0.986025	0.324121	0.666762
Cyp17a1	1.38262	0.014561	1.32735	0.01097	0.991247
Cyp19a1	100.343	-0.554051	0.456702	-1.21316	0.225069	0.580532
Cyp1a1	2.11346	-0.440733	0.851439	-0.517633	0.604715
Cyp1a2	25.7706	0.664496	0.593536	1.11955	0.262904	0.615174
Cyp1b1	258.662	0.384683	0.262666	1.46453	0.143048	0.496728
Cyp20a1	729.032	-0.0579063	0.242616	-0.238675	0.811358	0.931971
Cyp21a1	1.10279	-0.423439	1.00185	-0.422657	0.672546
Cyp24a1	0.80796	-0.277207	3.50666	-0.0790516	0.936992
Cyp26a1	33.9332	1.03533	0.833609	1.24199	0.214241	0.571441
Cyp26b1	1463.64	0.316612	0.371679	0.851843	0.394301	0.717353
Cyp26c1	7.58342	-0.262696	0.525491	-0.499906	0.617142	0.844758
Cyp27a1	198.855	-0.0832263	0.263927	-0.315338	0.752505	0.906847
Cyp27b1	6.87819	0.164832	0.64943	0.25381	0.799643	0.927499
Cyp2a1	7.51422	1.99748	0.973431	2.052	0.0401694	0.312057
Cyp2a2	190.76	-1.12848	0.58398	-1.93239	0.0533111	0.345903
Cyp2a3	21.3252	1.80709	1.02844	1.75712	0.0788973	0.400995
Cyp2ab1	1.01224	-2.12634	1.4605	-1.45589	0.145423
Cyp2b1	1.24741	0.0604311	2.96769	0.020363	0.983754
Cyp2b12	0.829261	0	4.20179	0	1
Cyp2b15	0.348343	0	4.20179	0	1
Cyp2b2	0.760986	0.322482	3.07734	0.104793	0.91654
Cyp2b21	0.702418	0.408132	4.05221	0.100718	0.919774
Cyp2b3	3.90378	3.11705	1.18028	2.64094	0.00826768
Cyp2c11	1.90914	1.75737	1.06034	1.65736	0.097447
Cyp2c12	55.0701	1.87721	0.962808	1.94972	0.0512093	0.341723
Cyp2c13	2.67726	-0.0641892	0.824143	-0.077886	0.937919
Cyp2c22	8.37784	1.3816	0.882451	1.56564	0.117434	0.460106
Cyp2c23	14.7503	2.12337	0.87575	2.42463	0.015324	0.208343
Cyp2c24	0.669101	0	4.14795	0	1
Cyp2c6v1	18.0742	1.20811	0.754085	1.60208	0.109138	0.447473
Cyp2c7	85.9445	3.10331	0.859218	3.61179	0.000304096	0.0397481
Cyp2d2	12.9809	0.667397	0.694796	0.960566	0.33677	0.67839
Cyp2d3	46.7125	0.443749	0.349281	1.27046	0.20392	0.562406
Cyp2d4	757.437	-0.247944	0.208473	-1.18933	0.23431	0.589182
Cyp2d5	9.9378	1.14497	0.530171	2.15963	0.0308012	0.279423
Cyp2e1	18.2763	0.934953	1.05023	0.890235	0.37334	0.703408
Cyp2f4	0.879509	1.49058	1.5313	0.973408	0.33035
Cyp2g1	0.259035	0.670404	4.20179	0.159552	0.873234
Cyp2j10	119.258	-0.448692	0.512456	-0.875572	0.381263	0.708951
Cyp2j16	2.33676	-0.757413	1.35521	-0.558889	0.576238
Cyp2j4	1131.24	-0.337242	0.225623	-1.49471	0.134989	0.486251
Cyp2r1	78.5552	-0.133895	0.29834	-0.448802	0.653575	0.858876
Cyp2s1	79.3968	0.501932	0.326742	1.53617	0.124497	0.472561
Cyp2t1	184.041	-0.166052	0.253882	-0.65405	0.513079	0.787976
Cyp2u1	283.528	-0.115681	0.155823	-0.742384	0.457855	0.75752
Cyp2w1	1.23504	-1.80895	1.48848	-1.21531	0.22425
Cyp39a1	25.0195	-0.595408	0.446541	-1.33338	0.182408	0.544264
Cyp3a18	0.452895	0.42471	2.82013	0.150599	0.880292
Cyp3a23-3a1	5.57539	0.858826	1.07996	0.795241	0.426473	0.738104
Cyp3a62	63.9881	-0.0247352	0.42136	-0.0587033	0.953188	0.983796
Cyp3a9	136.02	-0.366283	0.284543	-1.28727	0.198002	0.558387
Cyp46a1	2971.25	0.624153	0.438149	1.42452	0.154296	0.510991
Cyp4a1	2.04063	3.0228	1.4126	2.13988	0.0323648
Cyp4a2	145.411	-0.556226	0.429653	-1.29459	0.19546	0.556701
Cyp4a3	7.73174	0.771574	0.706718	1.09177	0.274934	0.627333
Cyp4a8	33.2564	-1.01772	0.572428	-1.7779	0.0754208	0.396089
Cyp4b1	19.59	-0.411622	0.355715	-1.15717	0.247203	0.600847
Cyp4f1	134.275	0.213851	0.212236	1.00761	0.313641	0.660129
Cyp4f18	12.8255	-0.191259	0.474951	-0.402692	0.687175	0.875971
Cyp4f37	8.52684	0.433566	0.443099	0.978485	0.327834	0.671186
Cyp4f39	180.678	-0.473273	0.244989	-1.93181	0.0533824	0.345903
Cyp4f4	126.436	-0.134629	0.472335	-0.285028	0.775623	0.917304
Cyp4f40	0.31639	0.243263	2.84323	0.0855588	0.931817
Cyp4f5	193.419	0.120414	0.158126	0.761508	0.446354	0.75063
Cyp4f6	167.968	-0.135158	0.185218	-0.729722	0.46556	0.762289
Cyp4v3	595.542	0.040534	0.204634	0.198081	0.842982	0.943918
Cyp4x1	363.949	0.337674	0.351454	0.960791	0.336657	0.678332
Cyp51	4916.97	0.195595	0.141921	1.37819	0.168145	0.528422
Cyp7a1	4.98548	1.37216	1.13574	1.20816	0.226986
Cyp7b1	1123.32	-0.0306313	0.157403	-0.194605	0.845702	0.944727
Cyp8b1	5.55446	2.51519	0.835722	3.0096	0.00261591	0.0942503
Cyren	148.307	0.061155	0.121822	0.502004	0.615664	0.84421
Cyria	1880.92	0.565934	0.383369	1.47621	0.139886	0.493301
Cyrib	5009.45	0.048462	0.100489	0.482262	0.62962	0.849355
Cys1	254.642	0.271366	0.116833	2.32267	0.0201968	0.235214
Cysltr1	25.7788	0.0150735	0.302163	0.0498853	0.960214	0.986374
Cysltr2	636.657	-0.917842	0.287011	-3.19794	0.00138415	0.0757547
Cysrt1	49.9467	0.169688	0.263009	0.645181	0.51881	0.7912
Cyss	0.398403	-1.11429	3.73465	-0.298366	0.765424
Cystm1	691.057	0.042958	0.209053	0.205489	0.83719	0.941446
Cyth1	1398.76	-0.0769859	0.0776263	-0.991749	0.32132	0.666315
Cyth2	1487.83	0.308783	0.174602	1.7685	0.0769781	0.398156
Cyth3	1272.94	0.0376996	0.183214	0.205767	0.836973	0.941446
Cyth4	319.61	0.356409	0.261735	1.36172	0.173287	0.534222
Cytip	45.7353	0.0713018	0.403159	0.176858	0.85962	0.950214
Cytl1	53.9703	-0.109107	0.399985	-0.272778	0.785024	0.920985
Cyyr1	987.26	0.109296	0.174356	0.626853	0.530755	0.799446
Czib	657.911	0.150671	0.0800178	1.88297	0.0597045	0.361246
D030056L22Rik	585.597	0.154244	0.155927	0.989207	0.322562	0.666315
D2hgdh	528.506	0.071201	0.0801728	0.888093	0.374491	0.704375
D430041D05Rik	4337.28	0.406552	0.257844	1.57674	0.114856	0.456806
D5Ertd579e	4752.62	-0.102498	0.09573	-1.0707	0.284304	0.636721
D630039A03Rik	19.1523	-0.483329	0.38433	-1.25759	0.208541	0.566168
D7Ertd443e	240.338	-0.359651	0.282066	-1.27506	0.202288	0.560839
Daam1	2913.9	-0.236433	0.108807	-2.17295	0.0297838	0.276841
Daam2	3061.29	-0.362722	0.130412	-2.78135	0.00541341	0.134417
Dab1	1334.34	-0.0141359	0.245866	-0.0574944	0.954151	0.98391
Dab2	889.726	0.15605	0.20577	0.75837	0.448229	0.751738
Dab2ip	7800.2	-0.296943	0.19152	-1.55045	0.121033	0.465673
Dach1	429.879	-0.341649	0.430592	-0.79344	0.427521	0.738682
Dach2	28.5606	0.0429346	0.260794	0.164631	0.869235	0.954637
Dact1	143.145	-0.27804	0.289929	-0.958994	0.337562	0.678944
Dact2	1224.74	0.505722	0.466366	1.08439	0.278193	0.630578
Dact3	5970.92	-0.225776	0.468988	-0.481411	0.630224	0.849549
Dad1	1236.2	0.242112	0.0966618	2.50473	0.0122546	0.188741
Dag1	5332.12	0.00103396	0.0672148	0.015383	0.987727	0.996395
Dagla	4103.07	0.0371986	0.168537	0.220714	0.825315	0.937642
Daglb	1097.33	0.117948	0.0942896	1.25091	0.210966	0.569041
Dalrd3	645.139	0.115378	0.115374	1.00004	0.317291	0.66242
Dand5	1.1099	-0.115503	0.926142	-0.124714	0.90075
Dao	576.458	-0.190082	1.26869	-0.149825	0.880903	0.958203
Dap	324.667	-0.0560986	0.199492	-0.281207	0.778552	0.918743
Dap3	670.64	0.152132	0.103335	1.47222	0.14096	0.494907
Dapk1	2199.49	0.38215	0.390904	0.977605	0.32827	0.67144
Dapk2	81.2344	-0.219897	0.240175	-0.915573	0.359891	0.695027
Dapk3	863.137	0.180795	0.099993	1.80807	0.0705954	0.384667
Dapl1	0.126903	-0.475539	4.19843	-0.113266	0.90982
Dapp1	121.508	-0.0522088	0.299665	-0.174224	0.86169	0.951634
Dars1	1357.85	0.0669605	0.149356	0.448327	0.653917	0.858876
Dars2	368.488	0.0855599	0.10178	0.840633	0.400554	0.722165
Daw1	9.72985	0.468168	0.854343	0.547986	0.583701	0.831014
Daxx	688.764	0.0274041	0.0645034	0.424848	0.670948	0.867308
Dazap1	3054.74	-0.322804	0.125465	-2.57286	0.0100861	0.174691
Dazap2	5108.14	-0.133575	0.083574	-1.59828	0.109981	0.448878
Dazl	6.1902	1.41077	0.849201	1.66129	0.096655	0.431206
Dbf4	24.1646	-0.277469	0.290094	-0.95648	0.33883	0.679765
Dbh	71.5754	0.596929	1.00613	0.593293	0.552985	0.813702
Dbi	3688.48	0.109224	0.344762	0.316809	0.751388	0.906216
Dbn1	3299.23	0.31506	0.45948	0.685689	0.492909	0.776529
Dbndd1	496.069	0.324404	0.140431	2.31005	0.0208853	0.239033
Dbndd2	4253.7	-0.0721935	0.155232	-0.465067	0.641883	0.854417
Dbnl	1556.29	0.194525	0.0930399	2.09077	0.036549	0.299686
Dbp	2608.82	-0.4323	0.175525	-2.46289	0.013782	0.196941
Dbr1	334.181	-0.0543722	0.165081	-0.329366	0.741879	0.902522
Dbt	763.877	-0.130816	0.0887947	-1.47324	0.140686	0.494386
Dbx1	0.258779	0	4.20179	0	1
Dbx2	286.383	-0.272329	0.320748	-0.849045	0.395856	0.718121
Dcaf1	1645.79	-0.0293194	0.0835538	-0.350905	0.72566	0.895653
Dcaf10	731.954	-0.255974	0.14119	-1.81297	0.0698366	0.383505
Dcaf11	2475.81	0.0732185	0.0846939	0.864507	0.387309	0.712583
Dcaf12	1236.85	0.0433048	0.0890355	0.486376	0.6267	0.848272
Dcaf12l1	1142.26	0.290688	0.154346	1.88335	0.0596524	0.361246
Dcaf12l2	6.25955	1.03422	0.659817	1.56743	0.117014	0.459447
Dcaf13	502.76	0.123786	0.083457	1.48323	0.138014	0.49004
Dcaf15	444.33	0.064873	0.129297	0.501738	0.615852	0.844248
Dcaf17	329.073	-0.1322	0.111034	-1.19062	0.233802	0.588954
Dcaf4	298.306	0.136516	0.0927106	1.47249	0.140888	0.494765
Dcaf5	2582.91	0.0322078	0.130608	0.2466	0.805218	0.929491
Dcaf6	2853.45	0.290742	0.204963	1.41851	0.156041	0.513693
Dcaf7	4242.76	0.0866073	0.115736	0.748315	0.45427	0.756415
Dcaf8	4602.65	-0.0861437	0.0504907	-1.70613	0.0879839	0.415912
Dcakd	566.164	-0.0863507	0.115324	-0.748767	0.453998	0.756415
Dcbld1	144.658	0.0537421	0.205425	0.261614	0.793619	0.924963
Dcbld2	727.799	-0.00602935	0.102813	-0.0586437	0.953236	0.983796
Dcc	932.986	0.302318	0.370872	0.815155	0.414984	0.73016
Dcdc2	341.865	-0.0525533	0.437086	-0.120236	0.904296	0.966179
Dcdc2b	293.413	-0.207967	0.359477	-0.578527	0.562908	0.819393
Dcdc2c	9.20318	0.649329	0.991036	0.655202	0.512338	0.78794
Dcdc5	99.8227	-0.493293	0.730714	-0.675083	0.499623	0.779881
Dchs1	1120.73	-0.395399	0.181296	-2.18095	0.0291868	0.27627
Dchs2	270.621	-0.384946	0.498388	-0.772382	0.439888	0.746223
Dck	2071.58	0.376871	0.251205	1.50025	0.133549	0.483816
Dclk1	19999.8	0.451935	0.42431	1.06511	0.286828	0.638343
Dclk2	1973.26	-0.220546	0.126152	-1.74826	0.0804194	0.40312
Dclk3	594.662	0.677976	0.338041	2.0056	0.0448988	0.325083
Dclre1a	490.351	-0.344593	0.102103	-3.37495	0.000738296	0.060194
Dclre1b	412.42	-0.375872	0.102139	-3.67999	0.00023324	0.0341588
Dclre1c	128.174	-0.23524	0.181514	-1.29599	0.19498	0.556176
Dcm5	3.39827	-0.682329	0.667789	-1.02177	0.306888
Dcn	356.85	0.318704	0.307415	1.03672	0.299864	0.649453
Dcp1a	1117.89	-0.144121	0.106373	-1.35486	0.175462	0.536141
Dcp1b	340.239	-0.127665	0.0934537	-1.36608	0.171913	0.533061
Dcp2	1046.1	0.082759	0.11215	0.737934	0.460554	0.758931
Dcst1	25.017	-0.764362	0.444601	-1.71921	0.0855762	0.412908
Dcst2	14.2085	-1.34632	0.540401	-2.49133	0.0127264	0.191723
Dcstamp	3.17467	-0.476548	0.772024	-0.617271	0.537056
Dct	10.4519	-0.0282014	0.562932	-0.0500974	0.960045	0.98635
Dctd	110.103	-0.153369	0.274126	-0.559483	0.575832	0.827861
Dctn1	13812.7	0.10394	0.105089	0.989065	0.322631	0.666315
Dctn2	3456.32	0.260947	0.107199	2.43424	0.0149231	0.205429
Dctn3	1258.99	0.116542	0.127395	0.914805	0.360294	0.695041
Dctn4	3186.28	0.00488956	0.0581382	0.0841024	0.932975	0.97634
Dctn5	1229.38	0.210466	0.0864777	2.43376	0.0149429	0.205523
Dctn6	1311.3	0.151053	0.0874635	1.72704	0.0841596	0.410129
Dctpp1	142.025	0.014231	0.30103	0.0472745	0.962294	0.986877
Dcun1d1	2487.67	-0.0516462	0.127531	-0.404971	0.685499	0.875218
Dcun1d2	848.73	0.129649	0.129171	1.0037	0.315524	0.660917
Dcun1d3	655.459	-0.216368	0.094942	-2.27895	0.02267	0.24813
Dcun1d4	3377.09	-0.00311928	0.151579	-0.0205785	0.983582	0.995159
Dcun1d5	648.463	0.078985	0.0935615	0.844204	0.398555	0.720457
Dcx	839.291	-0.501038	0.379827	-1.31912	0.187128	0.548825
Dda1	1500.45	0.110696	0.135553	0.816624	0.414144	0.730096
Ddah1	1235.33	0.0219067	0.346078	0.0633	0.949528	0.982503
Ddah2	183.785	0.34027	0.34342	0.990828	0.321769	0.666315
Ddb1	5978.53	0.188059	0.0969086	1.94058	0.0523095	0.343453
Ddb2	70.0092	-0.184611	0.204844	-0.901225	0.367468	0.69986
Ddc	233.607	0.764827	0.432989	1.76639	0.0773306	0.398629
Ddhd1	1827.11	-0.0809729	0.0896419	-0.903293	0.366371	0.699512
Ddhd2	2600.76	0.00859354	0.132505	0.0648546	0.94829	0.982131
Ddi1	20.3018	-0.634742	0.542284	-1.1705	0.241801	0.596191
Ddi2	1881.97	-0.0101941	0.130092	-0.0783606	0.937541	0.978495
Ddias	11.7804	-0.124737	0.392998	-0.317399	0.750941	0.906216
Ddit3	245.89	0.413806	0.128068	3.23116	0.0012329	0.0730768
Ddit4	3179.08	-0.0199449	0.190017	-0.104964	0.916405	0.97094
Ddit4l	30.2244	-0.0451262	0.323222	-0.139614	0.888965	0.961796
Ddn	21916.6	0.119675	1.22076	0.0980329	0.921906	0.972314
Ddo	159.788	0.318149	0.258152	1.23241	0.217795	0.573843
Ddost	2021.52	0.394269	0.102935	3.83027	0.000128003	0.0243198
Ddr1	3406.96	-0.259894	0.249167	-1.04305	0.296924	0.646673
Ddr2	918.819	-0.181947	0.18638	-0.976218	0.328956	0.671582
Ddrgk1	1701.03	0.156624	0.0642848	2.43641	0.014834	0.205096
Ddt	2947.64	-0.104281	0.0925403	-1.12687	0.259799	0.611995
Ddx1	2714.27	0.0844347	0.120704	0.699516	0.484229	0.771277
Ddx10	584.669	0.274317	0.105967	2.5887	0.00963394	0.171793
Ddx11	128.116	-0.552728	0.156656	-3.5283	0.00041824	0.0459396
Ddx17	8654.24	-0.086774	0.101664	-0.853534	0.393363	0.716388
Ddx19a	1177.33	-0.0542065	0.138063	-0.392622	0.694599	0.880016
Ddx19b	1019.72	-0.00915613	0.118153	-0.077494	0.938231	0.978725
Ddx20	399.948	-0.0478212	0.120808	-0.395844	0.69222	0.878861
Ddx21	1302.51	-0.0280395	0.0923452	-0.303638	0.761404	0.910564
Ddx23	2301.9	0.062654	0.0776532	0.806843	0.419757	0.733057
Ddx24	3213.03	0.00485748	0.0920971	0.052743	0.957937	0.985514
Ddx25	809.927	0.0652058	0.142281	0.458289	0.646745	0.856379
Ddx27	631.008	0.0676782	0.105528	0.641327	0.52131	0.79241
Ddx28	318.905	0.0674142	0.125913	0.535402	0.592372	0.834407
Ddx3	0
Ddx31	281.372	-0.188524	0.133329	-1.41398	0.157368	0.515018
Ddx39a	241.055	0.1099	0.159641	0.688421	0.491188	0.77572
Ddx39b	3290.98	-0.151385	0.0990194	-1.52884	0.126304	0.47385
Ddx3x	10371.6	-0.153534	0.143415	-1.07056	0.284369	0.636721
Ddx3y	7.85283	-0.407847	0.789091	-0.516857	0.605256	0.840376
Ddx4	1.95397	0.581978	1.70257	0.341824	0.732484
Ddx41	907.95	0.0934586	0.106347	0.878811	0.379504	0.707541
Ddx42	2332.49	-0.117958	0.106312	-1.10955	0.267194	0.61943
Ddx43	5.56602	-0.0428678	0.62637	-0.0684386	0.945437	0.980861
Ddx46	1741.58	-0.148096	0.135791	-1.09062	0.275442	0.627633
Ddx47	1009.97	0.148441	0.110196	1.34706	0.177961	0.539409
Ddx49	515.353	0.211301	0.131894	1.60205	0.109145	0.447473
Ddx5	19812	-0.151696	0.182387	-0.831727	0.405563	0.725573
Ddx50	1140.03	0.205903	0.100129	2.05637	0.0397466	0.311011
Ddx51	437.165	-0.110953	0.142619	-0.777968	0.436588	0.743526
Ddx52	504.368	-0.111296	0.157758	-0.705487	0.480507	0.769873
Ddx55	272.123	-0.124051	0.121196	-1.02356	0.306044	0.654946
Ddx56	618.284	0.147641	0.171454	0.861112	0.389176	0.71361
Ddx58	341.228	-0.177811	0.203781	-0.87256	0.382903	0.709926
Ddx59	242.868	-0.0125304	0.104841	-0.119518	0.904865	0.966325
Ddx6	5474.07	-0.173173	0.0923002	-1.8762	0.0606285	0.362968
Deaf1	1205.58	-0.284671	0.124425	-2.2879	0.0221433	0.245782
Dear	43.362	-0.705451	0.321948	-2.19119	0.0284379	0.273149
Decr1	430.678	0.136048	0.152092	0.894508	0.37105	0.701502
Dedd	628.519	-0.0679405	0.0885521	-0.767237	0.44294	0.748423
Dedd2	514.034	0.21674	0.104644	2.0712	0.0383399	0.304543
Def6	26.8399	-0.44605	0.355292	-1.25545	0.209317	0.566759
Def8	945.044	-0.093457	0.0801932	-1.1654	0.243858	0.597684
Defa10	0.0745327	0	4.20179	0	1
Defa11	0.336903	-0.698847	3.83768	-0.182102	0.855503
Defa24	0.41673	2.13817	2.0399	1.04817	0.29456
Defa5	3.6001	-1.65692	1.20056	-1.38013	0.167548
Defa6	0
Defa7	0.0860237	0	4.20179	0	1
Defa8	0.130452	0	4.20179	0	1
Defa9	0.0860237	0	4.20179	0	1
Defal1	0.0437198	0	4.20179	0	1
Defb1	22.2374	0.226411	0.529197	0.427839	0.668768	0.866173
Defb10	0.18484	1.24312	4.19875	0.296069	0.767177
Defb11	0.0527747	-0.203679	4.20021	-0.0484926	0.961324
Defb12	0.392581	-0.221027	2.7725	-0.0797212	0.936459
Defb13	0.0708845	-0.677899	4.19682	-0.161527	0.871678
Defb14	0.408032	2.46865	4.16837	0.592234	0.553694
Defb15	0.199904	-0.697312	4.19664	-0.16616	0.868031
Defb16-ps	0
Defb18	0.174879	0	4.20179	0	1
Defb2	0
Defb20	0.0615372	-0.225593	4.20005	-0.0537119	0.957165
Defb21	0.431534	0	4.20179	0	1
Defb22	0.216475	0	4.20179	0	1
Defb23	0.202915	0	4.20179	0	1
Defb24	1.88604	-0.627822	1.35863	-0.4621	0.64401
Defb25	0.527829	-1.28705	1.77546	-0.724911	0.468507
Defb26	0.259487	0	4.20179	0	1
Defb27	0.474726	0.407119	2.5635	0.158814	0.873816
Defb28	0
Defb29	0.225718	0.670491	3.94577	0.169926	0.865068
Defb30	0.141217	-1.11869	4.19332	-0.26678	0.789638
Defb37	0.0227703	0.408118	4.20179	0.0971295	0.922624
Defb38	0.0437198	0	4.20179	0	1
Defb39	0.344551	0	4.20179	0	1
Defb4	0.43295	0	4.20179	0	1
Defb40	0.0437198	0	4.20179	0	1
Defb41	0.0724637	0	4.20179	0	1
Defb43	0.0506839	-0.132404	4.20073	-0.0315193	0.974855
Defb44	0.0860237	0	4.20179	0	1
Defb49	0.256249	-0.466109	4.19848	-0.111019	0.911602
Defb5	0.41022	0	4.20179	0	1
Defb50	0
Defb51	0.118253	0	4.20179	0	1
Defb52	0.129036	0	4.20179	0	1
Defb9	0.0860237	0	4.20179	0	1
Degs1	2148.32	0.0147186	0.11953	0.123137	0.901998	0.965858
Degs2	150.634	-0.114105	0.208581	-0.547052	0.584343	0.831169
Dek	1480.98	-0.12788	0.153293	-0.834218	0.404158	0.724699
Dele1	1989.56	-0.00899462	0.0900889	-0.0998416	0.92047	0.971992
Dennd10	1479.63	-0.124454	0.0743484	-1.67393	0.0941439	0.427528
Dennd11	6559.12	-0.33368	0.18123	-1.8412	0.0655927	0.374541
Dennd1a	2214.75	-0.0318141	0.199058	-0.159823	0.87302	0.956338
Dennd1b	2108.44	-0.220907	0.380471	-0.580615	0.5615	0.818852
Dennd1c	192.659	-0.871401	0.249357	-3.4946	0.000474778	0.0489317
Dennd2a	880.632	-0.215177	0.126336	-1.70321	0.0885288	0.416761
Dennd2b	1251.67	-0.409076	0.124334	-3.29014	0.00100136	0.0662177
Dennd2c	94.0352	-0.356956	0.196308	-1.81834	0.0690116	0.382465
Dennd2d	22.8633	0.318699	0.4667	0.682878	0.494684	0.77708
Dennd3	473.399	-0.181099	0.138303	-1.30944	0.190387	0.550894
Dennd4a	5211.16	-0.0745184	0.125221	-0.595095	0.55178	0.812811
Dennd4b	3423.2	-0.193456	0.13491	-1.43396	0.151583	0.508086
Dennd4c	2128.15	-0.389429	0.201088	-1.93661	0.0527933	0.344149
Dennd5a	19885.2	-0.288912	0.133096	-2.1707	0.0299541	0.276841
Dennd5b	3434.89	-0.210898	0.13847	-1.52306	0.127742	0.475692
Dennd6a	1266.16	-0.185436	0.0931139	-1.9915	0.046426	0.329439
Dennd6b	685.362	-0.119516	0.126654	-0.94364	0.345353	0.682978
Denr	723.083	0.267011	0.124691	2.14139	0.0322426	0.285544
Depdc1	2.68232	0.258798	1.0239	0.252757	0.800456
Depdc1b	8.6001	-0.320046	0.545417	-0.586792	0.557344	0.816326
Depdc5	2115.74	-0.0648381	0.090756	-0.714422	0.474966	0.767609
Depdc7	108.483	-0.128308	0.259162	-0.495089	0.620537	0.846302
Depp1	108.154	-0.468463	0.29471	-1.58957	0.111932	0.451111
Deptor	1426.73	0.0847816	0.181808	0.466325	0.640983	0.854074
Dera	364.56	-0.137199	0.182151	-0.753213	0.451322	0.753997
Derl1	1958.99	0.132303	0.152396	0.868155	0.385309	0.711173
Derl2	651.8	0.134211	0.0945024	1.42019	0.155554	0.512839
Derl3	96.7464	0.406929	0.203148	2.00312	0.0451643	0.325914
Des	261.581	-0.0987216	0.27367	-0.360732	0.7183	0.891242
Desi1	3424.36	-0.0284502	0.0897304	-0.317063	0.751195	0.906216
Desi2	797.824	-0.275821	0.0900817	-3.0619	0.00219935	0.0889593
Det1	94.6611	-0.000216087	0.11968	-0.00180554	0.998559	0.999661
Deup1	2.66083	0.746317	1.14401	0.65237	0.514163
Dffa	640.79	-0.0542374	0.13395	-0.404907	0.685546	0.875218
Dffb	210.969	-0.425383	0.176872	-2.40504	0.0161709	0.214309
Dgat1	534.046	0.167801	0.114254	1.46866	0.141924	0.495529
Dgat2	651.102	0.380707	0.289272	1.31609	0.188145	0.549806
Dgat2l6	0.573164	-0.445315	2.22426	-0.200208	0.841318
Dgcr2	3605.87	-0.023303	0.154713	-0.150621	0.880275	0.958048
Dgcr6	1389.61	0.349698	0.103122	3.39111	0.0006961	0.0581507
Dgcr8	1057.04	-0.13102	0.1191	-1.10009	0.271295	0.624246
Dgka	723.154	-0.134715	0.155947	-0.86385	0.38767	0.712691
Dgkb	4712.71	0.41944	0.371638	1.12862	0.259057	0.611293
Dgkd	4013.23	-0.315669	0.21592	-1.46197	0.143749	0.498178
Dgke	1510.04	-0.0807329	0.120079	-0.672332	0.501372	0.781301
Dgkg	2573.18	-0.536429	0.405598	-1.32256	0.185981	0.547984
Dgkh	1626.56	0.165541	0.289882	0.571062	0.567957	0.822202
Dgki	2574.99	0.141358	0.207494	0.681262	0.495706	0.777835
Dgkq	1202.55	-0.179549	0.158098	-1.13568	0.25609	0.608803
Dgkz	17747.9	-0.319019	0.266121	-1.19877	0.230616	0.585889
Dglucy	288.695	-0.182661	0.153892	-1.18694	0.235252	0.590626
Dguok	524.93	-0.183574	0.201172	-0.912523	0.361494	0.695293
Dhcr24	4214.39	-0.00210104	0.190513	-0.0110283	0.991201	0.997254
Dhcr7	610.012	0.184775	0.18702	0.987996	0.323155	0.666719
Dhdds	1216.48	0.148223	0.0786605	1.88434	0.0595185	0.361106
Dhdh	534.901	-0.545807	0.176582	-3.09095	0.00199516	0.0864691
Dhfr	111.929	-0.746352	0.180737	-4.1295	3.63561e-05	0.0135314
Dhh	15.4377	-0.767018	0.382016	-2.00782	0.0446624	0.3239
Dhodh	609.286	-0.47603	0.352982	-1.3486	0.177467	0.539025
Dhps	716.726	0.273762	0.151319	1.80917	0.0704247	0.384106
Dhrs1	459.122	-0.511969	0.173226	-2.95551	0.00312155	0.101924
Dhrs11	168.844	-0.217412	0.241478	-0.900335	0.367942	0.69986
Dhrs2	10.3169	0.524935	0.713498	0.73572	0.461901	0.759819
Dhrs3	925.792	0.0252591	0.131039	0.19276	0.847147	0.945612
Dhrs4	216.657	-0.100508	0.193426	-0.519622	0.603327	0.839419
Dhrs7	765.405	0.152974	0.145482	1.05149	0.293033	0.643208
Dhrs7b	464.096	0.345346	0.129797	2.66067	0.00779859	0.156565
Dhrs7c	1.60015	-0.105505	1.24683	-0.0846182	0.932565
Dhrs7l1	13.1956	-0.522917	0.511872	-1.02158	0.30698	0.656089
Dhrs9	50.8198	-0.636337	0.517519	-1.22959	0.21885	0.574538
Dhrsx	519.747	0.0324743	0.151248	0.214709	0.829994	0.939437
Dhtkd1	627.461	-0.031655	0.13047	-0.242623	0.808298	0.930909
Dhx15	2903.35	-0.114879	0.123131	-0.932982	0.350829	0.687448
Dhx16	1086.71	-0.368208	0.240694	-1.52978	0.126072	0.473752
Dhx29	810.194	0.0818148	0.0799275	1.02361	0.306018	0.654946
Dhx30	2910.97	-0.0263758	0.0701252	-0.376125	0.706824	0.885773
Dhx32	965.696	0.00208815	0.137269	0.0152121	0.987863	0.996395
Dhx33	1217.38	-0.152701	0.134032	-1.13929	0.254582	0.608267
Dhx34	436.343	-0.142319	0.0829293	-1.71614	0.0861356	0.413892
Dhx35	517.92	-0.291591	0.153842	-1.89539	0.0580403	0.357812
Dhx36	2838.13	-0.0119056	0.101803	-0.116948	0.906902	0.966979
Dhx37	595.954	-0.303041	0.130839	-2.31613	0.020551	0.237465
Dhx38	944.347	-0.0602507	0.101648	-0.592741	0.553355	0.813702
Dhx40	1071.65	0.070491	0.0847941	0.83132	0.405793	0.725574
Dhx57	1645.68	-0.0459339	0.101588	-0.452159	0.651154	0.858562
Dhx58	108.889	0.0454193	0.228503	0.198769	0.842444	0.943671
Dhx8	1201.5	0.0947665	0.099837	0.949212	0.342513	0.681894
Dhx9	3113.84	0.033684	0.0962451	0.349981	0.726353	0.895653
Diablo	449.405	0.113951	0.123922	0.919538	0.357814	0.692952
Diaph1	2308.14	-0.109855	0.19113	-0.574767	0.565449	0.820988
Diaph3	63.8588	0.177868	0.39856	0.446276	0.655398	0.858954
Dicer1	1794.14	-0.388282	0.122983	-3.1572	0.00159291	0.0802391
Dido1	2944.59	-0.0584773	0.129187	-0.452656	0.650796	0.858537
Dimt1	409.112	-0.0185986	0.14664	-0.126832	0.899073	0.964635
Dio1	9.73269	-0.0652796	0.606262	-0.107676	0.914253	0.97021
Dio2	2822.83	-0.0315774	0.294686	-0.107156	0.914665	0.97021
Dio3	6.79528	1.16062	0.821669	1.41251	0.157799	0.51579
Dip2a	2842.65	-0.204268	0.177047	-1.15375	0.248602	0.602072
Dip2b	3588.43	-0.229133	0.104495	-2.19276	0.0283248	0.272758
Dip2c	3398.28	-0.0264828	0.0783994	-0.337794	0.735519	0.899258
Dipk1a	1026.59	0.153077	0.0935573	1.63618	0.101801	0.438983
Dipk1b	1151.94	0.439267	0.17182	2.55655	0.0105716	0.178644
Dipk1c	301.447	0.0342823	0.204424	0.167702	0.866818	0.953704
Dipk2a	2643.55	-0.19253	0.4368	-0.440774	0.659377	0.861433
Dipk2b	35.8465	0.265602	0.252381	1.05239	0.292622	0.642927
Diras1	3959.67	-0.0175819	0.137324	-0.128032	0.898123	0.964335
Diras2	15135	-0.304515	0.298323	-1.02076	0.30737	0.656361
Diras3	107.891	-0.0623898	0.304131	-0.205142	0.837462	0.941446
Dis3	641.482	-0.196743	0.113801	-1.72884	0.0838384	0.4098
Dis3l	745.101	-0.122307	0.15079	-0.811108	0.417304	0.731483
Dis3l2	1371.9	-0.257376	0.129182	-1.99234	0.0463336	0.329079
Disc1	94.6661	-0.369684	0.226341	-1.63331	0.102404	0.440141
Disp1	323.396	-0.202548	0.154771	-1.30869	0.190638	0.551046
Disp2	12701.7	0.248546	0.168636	1.47386	0.140518	0.494015
Disp3	1090.45	-0.242038	0.163867	-1.47704	0.139666	0.493212
Dixdc1	3355.57	-0.0113912	0.10868	-0.104813	0.916524	0.970952
Dkk2	19.8683	0.712957	0.457266	1.55917	0.118956	0.46195
Dkk3	5686.59	0.547057	0.375356	1.45743	0.144997	0.499649
Dkk4	9.74135	-0.441666	0.558273	-0.791128	0.428869	0.739147
Dkkl1	0.843485	0	3.49327	0	1
Dlat	3674.37	0.0982577	0.0795848	1.23463	0.216969	0.573187
Dlc1	3919.9	-0.38536	0.193403	-1.99252	0.0463138	0.329079
Dld	2886.88	0.174283	0.0969965	1.7968	0.0723672	0.389253
Dlec1	37.676	-0.050863	0.51874	-0.0980511	0.921892	0.972314
Dleu7	142.226	0.179046	0.338433	0.529045	0.596774	0.835972
Dlg1	7018.89	-0.0961575	0.132482	-0.725813	0.467953	0.764038
Dlg2	7970.59	-0.0193134	0.337957	-0.0571476	0.954428	0.98391
Dlg3	2830.9	0.550137	0.283292	1.94195	0.0521437	0.343101
Dlg4	23783.8	0.129525	0.361875	0.357926	0.720399	0.892096
Dlg5	1699.96	-0.20701	0.108231	-1.91267	0.0557898	0.352687
Dlgap1	14332.6	0.0180062	0.272213	0.0661477	0.94726	0.981579
Dlgap2	2219.45	0.45363	0.825061	0.549814	0.582447	0.830484
Dlgap3	11367.6	0.0854822	0.47043	0.181711	0.85581	0.949119
Dlgap4	5647.98	0.0633788	0.305076	0.207747	0.835426	0.941323
Dlgap5	42.3568	-0.367528	0.368272	-0.99798	0.318289	0.663815
Dlk1	254.885	0.226406	0.790464	0.286422	0.774555	0.916946
Dlk2	354.856	0.360045	0.401784	0.896118	0.37019	0.701065
Dll1	135.601	0.113168	0.172911	0.654487	0.512798	0.787976
Dll3	4.18852	-0.820295	0.812705	-1.00934	0.312812
Dll4	116.086	-0.141607	0.169898	-0.833482	0.404573	0.725032
Dlst	3289.25	0.173762	0.0771608	2.25194	0.0243258	0.257193
Dlx1	218.279	-0.0163341	1.2869	-0.0126925	0.989873	0.996869
Dlx2	83.7809	-0.41933	1.3647	-0.307269	0.758639	0.909458
Dlx3	11.9377	-0.922723	0.598947	-1.54057	0.123421	0.470736
Dlx4	12.7409	-0.419532	0.903635	-0.464271	0.642454	0.8546
Dlx5	58.4409	0.45634	1.01126	0.451258	0.651804	0.858629
Dlx6	216.867	0.211157	0.730305	0.289135	0.772478	0.916051
Dmac1	436.25	0.0679652	0.193128	0.351918	0.7249	0.895369
Dmac2	976.991	0.0616074	0.0684707	0.899764	0.368246	0.699898
Dmac2l	329.661	0.246673	0.15137	1.62959	0.103187	0.440657
Dmap1	487.26	0.108381	0.104931	1.03288	0.301662	0.65085
Dmbx1	33.089	0.0177202	0.836238	0.0211904	0.983094	0.995159
Dmc1	31.7959	-0.132436	0.480894	-0.275395	0.783013	0.919649
Dmd	3885.73	0.0327167	0.2144	0.152596	0.878717	0.95708
Dmgdh	28.8022	0.663266	0.518987	1.278	0.201249	0.559841
Dmkn	24.1756	0.420552	0.75509	0.556956	0.577557	0.828587
Dmp1	11.0572	-0.0491177	0.48586	-0.101094	0.919476	0.971749
Dmpk	408.091	-0.746115	0.270543	-2.75784	0.00581853	0.138393
Dmrt1	0.282473	0	4.20179	0	1
Dmrt2	0.823311	-0.285852	2.43805	-0.117246	0.906665
Dmrt3	2.05363	0.231788	1.16776	0.198489	0.842662
Dmrta1	11.5888	0.122619	0.452307	0.271096	0.786317	0.921338
Dmrta2	36.4801	0.448738	0.704299	0.637141	0.524033	0.794462
Dmrtb1	45.9543	0.425687	0.545189	0.780806	0.434916	0.743121
Dmrtc1a	147.371	0.0926283	0.256092	0.3617	0.717576	0.891182
Dmrtc1c1	2.49449	-1.09775	0.924827	-1.18698	0.235235
Dmrtc2	8.07165	-0.510557	0.716403	-0.712668	0.476051	0.768415
Dmtf1	1899.43	0.146859	0.119175	1.2323	0.217838	0.573843
Dmtn	5252.8	0.525935	0.341827	1.5386	0.123902	0.471249
Dmwd	3092.05	-0.00455389	0.1338	-0.0340352	0.972849	0.991581
Dmxl1	6587.01	-0.0621131	0.11743	-0.528939	0.596848	0.835972
Dmxl2	11237.7	0.0982371	0.13162	0.74637	0.455444	0.756443
Dna2	1430.72	-0.151362	0.140331	-1.07861	0.28076	0.633333
Dnaaf1	14.6553	0.473096	0.484288	0.976892	0.328623	0.671582
Dnaaf11	64.5179	0.687767	0.713076	0.964507	0.334792	0.676556
Dnaaf2	294.464	0.0774116	0.131237	0.58986	0.555285	0.815122
Dnaaf3	48.5138	0.302565	0.497835	0.60776	0.543346	0.807034
Dnaaf4	45.0609	0.109215	0.236821	0.461171	0.644676	0.855871
Dnaaf5	258.449	-0.148031	0.134827	-1.09793	0.272236	0.624958
Dnaaf6	5.33386	1.27358	1.11459	1.14264	0.253187
Dnaaf8	38.4057	-0.131528	0.264927	-0.496471	0.619562	0.845791
Dnaaf9	4321.31	-0.13443	0.0954357	-1.4086	0.158954	0.51664
Dnah1	118.669	0.226857	0.569073	0.398643	0.690156	0.878073
Dnah11	1124.31	-0.812328	0.667907	-1.21623	0.223898	0.579511
Dnah12	230.039	-0.534877	0.500106	-1.06953	0.284832	0.636726
Dnah14	17.2977	-0.0432203	0.623458	-0.0693235	0.944732	0.98068
Dnah17	47.449	-0.122107	0.44321	-0.275505	0.782928	0.919649
Dnah2	105.884	0.0406115	0.461594	0.0879809	0.929892	0.975911
Dnah3	68.1062	0.538839	0.745759	0.722538	0.469964	0.764779
Dnah5	575.177	-0.303013	0.458562	-0.660791	0.508747	0.785434
Dnah6	85.4489	0.484072	0.686941	0.704677	0.481011	0.770066
Dnah7	47.3361	0.0841639	0.523106	0.160893	0.872178	0.955891
Dnah8	57.1303	-0.562059	0.454724	-1.23604	0.216443	0.572679
Dnah9	423.303	-0.188299	0.366904	-0.51321	0.607805	0.841595
Dnai1	66.763	0.150301	0.277298	0.542018	0.587806	0.8328
Dnai2	33.1247	-0.45095	0.431245	-1.0457	0.295702	0.645378
Dnai3	47.2622	0.335127	0.644577	0.519917	0.603121	0.839358
Dnai4	475.365	-0.0381403	0.28173	-0.135379	0.892312	0.962539
Dnai7	178.618	-0.074252	0.175375	-0.423389	0.672011	0.868044
Dnaja1	3734.89	0.561692	0.126314	4.44681	8.71563e-06	0.00725553
Dnaja2	3740.03	0.34557	0.117116	2.95067	0.00317087	0.102164
Dnaja3	1970.36	0.14784	0.0955062	1.54797	0.12163	0.466835
Dnaja4	1303.73	0.368908	0.113398	3.25323	0.00114103	0.069827
Dnajb1	1316.64	0.441278	0.129403	3.4101	0.000649392	0.0562766
Dnajb11	1237.59	0.177658	0.113484	1.56549	0.117468	0.460125
Dnajb12	1672.95	-0.0994948	0.0607704	-1.63722	0.101584	0.438524
Dnajb13	138.435	0.549616	0.452578	1.21441	0.22459	0.580353
Dnajb14	1113.44	-0.0124549	0.0919421	-0.135465	0.892245	0.962531
Dnajb2	4069.2	0.101147	0.13686	0.739052	0.459875	0.758743
Dnajb3	31.5092	0.242538	0.23492	1.03243	0.301872	0.651038
Dnajb4	1135.54	0.115341	0.113176	1.01914	0.308138	0.656949
Dnajb5	2104.92	0.516567	0.296964	1.73949	0.0819482	0.406324
Dnajb6	3467.01	0.0416944	0.079918	0.521716	0.601868	0.838791
Dnajb7	0.477167	-0.632299	2.75153	-0.229799	0.818248
Dnajb8	0.604998	0	4.20179	0	1
Dnajb9	1652.55	-0.23272	0.156109	-1.49076	0.136025	0.487436
Dnajc1	846.996	0.290474	0.24794	1.17155	0.241378	0.595799
Dnajc10	3642.43	0.310186	0.0870225	3.56443	0.000364646	0.0430103
Dnajc11	1738.55	0.0308143	0.0670825	0.45935	0.645983	0.856167
Dnajc12	751.544	-0.0484689	0.40105	-0.120855	0.903806	0.966179
Dnajc13	2750.5	-0.160211	0.0826897	-1.9375	0.0526848	0.343899
Dnajc14	1844.88	0.0383928	0.0855951	0.448539	0.653764	0.858876
Dnajc15	1004.2	-0.0219123	0.193244	-0.113391	0.90972	0.968568
Dnajc16	1928.94	0.346024	0.143465	2.4119	0.0158696	0.2129
Dnajc17	131.921	-0.264157	0.165215	-1.59886	0.109852	0.448841
Dnajc18	1364.33	-0.140966	0.086945	-1.62132	0.104949	0.442084
Dnajc19	488.537	0.0341813	0.134684	0.253789	0.799659	0.927499
Dnajc2	546.862	0.240645	0.192562	1.2497	0.211408	0.569358
Dnajc21	338.937	0.0217213	0.236309	0.0919194	0.926762	0.974187
Dnajc22	170.507	-0.468748	0.233052	-2.01135	0.044289	0.322595
Dnajc24	205.626	0.0515879	0.181747	0.283844	0.77653	0.917621
Dnajc25	138.633	-0.274151	0.148953	-1.84052	0.0656912	0.37489
Dnajc27	5437.13	0.0653805	0.173553	0.376717	0.706384	0.885773
Dnajc28	421.969	0.223049	0.135473	1.64644	0.0996729	0.435816
Dnajc3	812.561	0.0842418	0.117432	0.717369	0.473146	0.766464
Dnajc30	491.889	0.00535439	0.124842	0.0428895	0.96579	0.988646
Dnajc4	361.239	-0.0890442	0.120712	-0.737657	0.460723	0.758931
Dnajc5	10323.9	0.0442118	0.0952315	0.464256	0.642464	0.8546
Dnajc5b	5.46871	-0.198354	0.719215	-0.275792	0.782708	0.91957
Dnajc5g	0.628643	-0.225574	4.16347	-0.0541793	0.956792
Dnajc6	11279.9	0.170867	0.164095	1.04127	0.297752	0.647627
Dnajc7	2184.1	0.163923	0.0780127	2.10124	0.0356201	0.296372
Dnajc8	1588.74	0.0729607	0.0857276	0.851076	0.394727	0.717364
Dnajc9	487.879	0.0477104	0.130259	0.366273	0.714161	0.890155
Dnal1	4645.61	0.0244894	0.222158	0.110234	0.912224	0.969419
Dnal4	651.387	0.265225	0.13593	1.95119	0.0510344	0.341723
Dnali1	82.1303	-0.0542449	0.341524	-0.158832	0.873801	0.956485
Dnase1	6.47011	-0.416773	0.444034	-0.938605	0.347934	0.685168
Dnase1l1	220.088	0.0643711	0.14403	0.446927	0.654928	0.858954
Dnase1l2	30.2964	-0.609825	0.392046	-1.55549	0.119829	0.463251
Dnase1l3	5.64279	1.42429	0.711208	2.00263	0.0452166	0.32602
Dnase2	407.218	0.293616	0.142732	2.05712	0.039675	0.310817
Dnase2b	1.9051	0.593944	1.15509	0.514199	0.607113
Dnd1	9.66386	-0.747937	0.444691	-1.68192	0.0925838	0.424956
Dner	5763.23	-0.264086	0.301471	-0.875991	0.381035	0.708882
Dnhd1	358.474	-0.553391	0.32787	-1.68783	0.0914429	0.422663
Dnlz	374.923	0.23232	0.136431	1.70284	0.088598	0.416761
Dnm1	27469.9	0.188889	0.147801	1.27799	0.201253	0.559841
Dnm1l	7099.65	0.156954	0.0729259	2.15224	0.0313783	0.281601
Dnm2	2485.02	-0.265582	0.131837	-2.01447	0.0439605	0.322058
Dnm3	3951.79	-0.303245	0.264233	-1.14764	0.251116	0.604735
Dnmbp	558.089	-0.144773	0.106399	-1.36067	0.173618	0.534577
Dnmt1	1312.7	-0.065493	0.133804	-0.489469	0.62451	0.847949
Dnmt3a	2325.31	-0.34517	0.138052	-2.50029	0.012409	0.189088
Dnmt3b	56.058	-0.841604	0.381782	-2.20441	0.0274956	0.269622
Dnmt3c	9.68189	-0.872969	0.648548	-1.34604	0.178291	0.539409
Dnmt3l	0.293001	-1.11872	4.19332	-0.266787	0.789633
Dnpep	1584.48	0.108338	0.108722	0.996468	0.319023	0.664557
Dnph1	111.884	0.250192	0.210964	1.18595	0.235642	0.590779
Dntt	1.54751	-1.08957	1.23047	-0.885496	0.375889
Dnttip1	554.199	0.00412835	0.0817813	0.0504804	0.95974	0.986231
Dnttip2	683.124	-0.0435144	0.127561	-0.341125	0.733009	0.897918
Doc2a	521.237	0.417346	0.597107	0.698948	0.484585	0.771416
Doc2b	877.273	-0.472693	0.404286	-1.1692	0.242322	0.596359
Doc2g	133.454	-0.479825	0.413585	-1.16016	0.245983	0.599898
Dock10	1912.49	-0.30073	0.265908	-1.13096	0.258073	0.610401
Dock11	580.756	-0.0598293	0.190845	-0.313497	0.753903	0.907496
Dock3	9647.51	0.0793107	0.258971	0.306253	0.759412	0.909814
Dock4	5775.04	-0.0211302	0.100025	-0.211249	0.832693	0.940474
Dock5	1224.9	-0.434562	0.284178	-1.52919	0.126218	0.47385
Dock6	435.434	-0.0297532	0.185632	-0.160281	0.87266	0.956142
Dock7	2587.43	-0.273456	0.0964812	-2.83429	0.00459277	0.124575
Dock8	562.855	0.167628	0.262124	0.639499	0.522498	0.793505
Dock9	6559.86	-0.300345	0.127819	-2.34978	0.0187848	0.229298
Dohh	908.698	0.427647	0.134933	3.16933	0.00152791	0.078977
Dok1	41.0348	0.0686309	0.260096	0.263867	0.791882	0.923826
Dok2	71.3865	0.107696	0.251293	0.428568	0.668238	0.866173
Dok3	51.0763	0.230009	0.289301	0.795052	0.426583	0.738143
Dok4	376.261	0.421861	0.306395	1.37685	0.168558	0.528774
Dok5	335.225	0.530067	0.306094	1.73172	0.0833243	0.40887
Dok6	2236.93	-0.10523	0.485767	-0.216627	0.828499	0.938642
Dok7	151.959	0.367437	0.271208	1.35482	0.175476	0.536141
Dolk	457.165	0.221485	0.152414	1.45318	0.146175	0.501779
Dolpp1	428.938	0.0552299	0.169326	0.326174	0.744293	0.903843
Donson	307.135	-0.404175	0.189872	-2.12867	0.0332815	0.288048
Dop1a	2333.57	-0.144386	0.0928076	-1.55575	0.119767	0.463251
Dop1b	2854.96	-0.18416	0.117433	-1.56821	0.116833	0.459447
Dot1l	1891.01	-0.635358	0.195402	-3.25154	0.00114782	0.069827
Doxl1	0.468446	0.424494	1.81618	0.23373	0.815195
Doxl2	1.60415	-1.96175	1.35545	-1.4473	0.147812
Dpagt1	659.987	-0.143489	0.0971083	-1.47762	0.13951	0.492773
Dpcd	1317.63	0.393856	0.214666	1.83474	0.0665446	0.377107
Dpep1	1.14554	-0.822238	2.2242	-0.369678	0.711622
Dpep2	7.33442	-0.0257065	0.507294	-0.0506738	0.959585	0.986209
Dpep2nb	0.169447	-0.358469	4.19916	-0.0853669	0.93197
Dpep3	1.33387	-0.77619	1.46571	-0.529565	0.596413
Dpf1	1164.45	0.355392	0.42859	0.829212	0.406985	0.725981
Dpf2	1480.59	-0.115759	0.107575	-1.07608	0.28189	0.634543
Dpf3	550.843	-0.906794	0.529682	-1.71196	0.0869039	0.41455
Dph1	633.542	-0.00536416	0.176879	-0.0303268	0.975806	0.992366
Dph2	297.042	-0.0365365	0.163806	-0.223047	0.823499	0.936532
Dph5	245.892	0.0808361	0.0961566	0.840671	0.400532	0.722165
Dph6	476.363	-0.505892	0.198355	-2.55044	0.0107587	0.180885
Dph7	373.504	0.0286241	0.151742	0.188637	0.850377	0.946466
Dpm1	807.395	0.056617	0.078402	0.722137	0.47021	0.764891
Dpm3	378.375	0.0163317	0.207355	0.0787621	0.937222	0.978291
Dpp10	3064.39	0.305654	0.199311	1.53355	0.125139	0.472857
Dpp3	1068.49	0.256628	0.100958	2.54192	0.0110244	0.181497
Dpp4	153.248	0.0242462	0.493857	0.0490956	0.960843	0.986469
Dpp6	7486	-0.202073	0.176469	-1.14509	0.252171	0.605658
Dpp7	1464.83	0.175177	0.177496	0.986933	0.323675	0.666762
Dpp8	9480.61	-0.1532	0.118942	-1.28802	0.197737	0.558203
Dpp9	2142.29	0.156648	0.11319	1.38394	0.166377	0.526243
Dppa1	0.617531	0	4.09594	0	1
Dppa1-ps1	0.139577	0.408108	4.20179	0.0971273	0.922625
Dppa3	11.9715	-1.13419	0.48799	-2.3242	0.0201146	0.235214
Dppa3l1	0.422795	-0.132694	3.71209	-0.0357466	0.971484
Dppa4	6.87859	-0.673881	0.780261	-0.863662	0.387774	0.712691
Dppa5	1.37071	-0.38271	1.24871	-0.306484	0.759236
Dpt	49.7026	0.390951	0.47588	0.821533	0.411343	0.729232
Dpy19l1	3707.09	0.0081023	0.168898	0.0479716	0.961739	0.986538
Dpy19l2	5.1286	0.396722	1.06084	0.373971	0.708426
Dpy19l3	4012.01	-0.0538042	0.197353	-0.27263	0.785138	0.921051
Dpy19l4	1203.18	-0.24057	0.110002	-2.18697	0.028745	0.274626
Dpy30	5.0794	-0.253165	0.665954	-0.380154	0.703831
Dpyd	293.907	0.243676	0.242265	1.00583	0.3145	0.660616
Dpys	20.6862	0.379911	0.382841	0.992348	0.321028	0.666315
Dpysl2	37181.3	0.073063	0.106124	0.688467	0.491159	0.77572
Dpysl3	1043.79	-0.292171	0.214354	-1.36303	0.172873	0.534106
Dpysl4	2044.39	-0.386676	0.366292	-1.05565	0.291128	0.641509
Dpysl5	1639.27	-0.27615	0.185588	-1.48798	0.136756	0.487949
Dqx1	103.215	-0.488606	0.286971	-1.70263	0.0886371	0.416761
Dr1	1442.41	0.106016	0.108925	0.973294	0.330407	0.672799
Dram1	46.7633	-0.322721	0.211926	-1.5228	0.127808	0.475692
Dram2	327.625	-0.141134	0.131537	-1.07296	0.283288	0.635718
Drap1	1456.18	0.155835	0.0939597	1.65853	0.0972112	0.431786
Draxin	489.641	-0.0869526	0.282189	-0.308136	0.757979	0.909012
Drc1	208.554	-0.170038	0.24052	-0.70696	0.479592	0.769749
Drc3	214.076	0.583478	0.225923	2.58265	0.00980459	0.173393
Drc7	13.0916	1.00991	0.63323	1.59485	0.110745	0.449835
Drd1	528.42	1.0009	0.881267	1.13575	0.256061	0.608803
Drd2	293.198	-0.0440787	0.558585	-0.0789114	0.937103	0.978291
Drd3	13.4863	0.0168227	0.867469	0.0193929	0.984528	0.995766
Drd4	2.69735	-0.349606	1.04742	-0.333779	0.738546
Drd5	19.5047	0.175761	0.490975	0.357984	0.720355	0.892096
Drg1	1408.94	0.142089	0.124411	1.14209	0.253415	0.607315
Drg2	1259.82	0.115098	0.128912	0.892847	0.371939	0.702113
Drgx	40.6463	-1.9299	0.790214	-2.44225	0.0145961	0.203049
Drosha	3929.06	-0.182929	0.0834912	-2.19099	0.0284522	0.273149
Drp2	1788.63	0.278249	0.343242	0.81065	0.417567	0.731483
Dsc1	2.37783	0.586759	1.76022	0.333344	0.738874
Dsc2	17.9161	-0.0933539	0.554694	-0.168298	0.866349	0.953504
Dsc3	1.53648	-1.12984	1.84448	-0.61255	0.540174
Dscam	1838.5	0.0693828	0.269926	0.257044	0.797145	0.926748
Dscaml1	1712.99	0.0696758	0.385206	0.180879	0.856462	0.949443
Dscc1	14.8131	-0.0526934	0.270368	-0.194895	0.845475	0.944727
Dse	255.748	0.0781098	0.174959	0.446446	0.655275	0.858954
Dsel	702.866	0.200578	0.263505	0.761194	0.446541	0.750704
Dsg1	3.90184	0.514394	0.948208	0.54249	0.587481
Dsg2	48.918	-0.488135	0.454208	-1.07469	0.282512	0.63508
Dsg3	2.25678	0.0591372	1.07872	0.0548215	0.956281
Dsn1	38.4646	0.599394	0.273652	2.19035	0.0284987	0.27319
Dsp	117.675	-0.117051	0.242887	-0.481914	0.629867	0.849355
Dspp	3.00438	0.934412	1.17723	0.793739	0.427347
dsr-2	54.8857	-0.69533	0.447926	-1.55233	0.120583	0.46428
Dst	36126.6	-0.127602	0.167198	-0.763178	0.445357	0.750182
Dstn	3636.35	0.0548233	0.141105	0.388528	0.697625	0.881177
Dstyk	3549.25	-0.104058	0.110212	-0.944159	0.345088	0.682978
Dtd1	1140.03	0.341446	0.122377	2.79012	0.00526888	0.132493
Dtd2	289.421	-0.162856	0.135977	-1.19768	0.231043	0.585993
Dtl	25.3447	0.933804	0.656245	1.42295	0.154751	0.511568
Dtna	5342.02	-0.142995	0.114852	-1.24504	0.213119	0.570904
Dtnb	2314.7	0.101945	0.211598	0.481788	0.629957	0.849355
Dtnbp1	571.474	0.210803	0.151042	1.39566	0.162817	0.522788
Dtwd1	166.186	-0.148124	0.126161	-1.17409	0.24036	0.594857
Dtwd2	129.266	-0.270632	0.136646	-1.98053	0.0476435	0.333589
Dtx1	2301.68	-0.105556	0.0853382	-1.23692	0.216118	0.572567
Dtx2	274.231	-0.0608462	0.116732	-0.521245	0.602196	0.838832
Dtx3	3469.29	0.0159436	0.10363	0.153851	0.877728	0.956908
Dtx3l	490.017	-0.143222	0.223014	-0.642213	0.520735	0.791978
Dtx4	872.52	0.104306	0.315222	0.330898	0.740721	0.901993
Dtymk	311.522	0.244739	0.15721	1.55676	0.119527	0.463251
Duox1	13.7358	-0.562922	0.529013	-1.0641	0.287284	0.638917
Duox2	32.1771	0.0710234	1.02383	0.0693702	0.944695	0.98068
Duoxa1	2.81203	-0.187461	0.949936	-0.197341	0.843561
Duoxa2	0.534917	-0.178436	3.18998	-0.0559363	0.955393
Dus1l	539.131	-0.012914	0.153108	-0.0843459	0.932781	0.97634
Dus2	295.838	-0.246706	0.121282	-2.03415	0.0419361	0.31729
Dus3l	545.313	0.0111313	0.119708	0.0929866	0.925914	0.973764
Dus4l	67.3592	-0.0337798	0.170559	-0.198053	0.843004	0.943918
Dusp10	592.01	-0.345735	0.3063	-1.12874	0.259006	0.611293
Dusp11	873.174	-0.167494	0.119836	-1.39769	0.162206	0.521972
Dusp12	215.81	-0.180511	0.208446	-0.865982	0.3865	0.712336
Dusp13	85.3966	-0.871245	0.401504	-2.16995	0.0300106	0.276941
Dusp14	607.417	0.423291	0.20967	2.01884	0.0435035	0.32101
Dusp14l1	1.76916	1.19512	3.85104	0.310337	0.756305
Dusp15	1211.35	-0.414509	0.232739	-1.781	0.0749121	0.395093
Dusp16	2474.55	-0.0909629	0.538822	-0.168818	0.86594	0.953484
Dusp18	1551.19	-0.136149	0.245806	-0.553887	0.579656	0.829686
Dusp19	1387.89	-0.0812963	0.182828	-0.44466	0.656565	0.859605
Dusp2	33.0631	1.50559	0.503947	2.98759	0.00281189	0.0973027
Dusp21	1.21718	0	3.77517	0	1
Dusp22	533.773	-0.107331	0.101034	-1.06233	0.288087	0.639707
Dusp23	87.9754	-0.00851128	0.17951	-0.0474141	0.962183	0.986827
Dusp26	1136.38	0.266458	0.315299	0.845097	0.398057	0.720127
Dusp27	5.03951	-0.275596	0.768779	-0.358486	0.71998
Dusp29	22.7844	-0.247789	0.376736	-0.657728	0.510713	0.786864
Dusp3	9374.05	-0.0601581	0.242657	-0.247914	0.804201	0.928989
Dusp4	434.294	0.536197	0.217819	2.46167	0.0138294	0.196941
Dusp5	404.011	-0.448539	0.594871	-0.754011	0.450843	0.753803
Dusp6	595.115	0.944479	0.348659	2.70889	0.00675082	0.147077
Dusp7	2153.6	0.147077	0.284751	0.51651	0.605498	0.840544
Dusp8	3083.71	-0.0229873	0.230738	-0.099625	0.920642	0.971992
Dusp9	19.2193	0.612278	0.614566	0.996277	0.319115	0.664652
Dut	694.97	-0.166395	0.188366	-0.883359	0.377042	0.705796
Dux4	86.0606	-0.63944	0.265314	-2.41012	0.0159472	0.213217
Dvl1	2247.29	-0.0221045	0.102628	-0.215384	0.829468	0.939201
Dvl2	542.461	-0.241645	0.137992	-1.75115	0.07992	0.402286
Dvl3	2300.07	-0.102097	0.122248	-0.835166	0.403624	0.724594
Dxo	208.504	-0.0119673	0.150671	-0.079427	0.936693	0.978232
Dydc1	21.3214	-0.953741	0.48404	-1.97037	0.0487955	0.336479
Dydc2	2.2427	0.361922	0.876512	0.412912	0.679671
Dym	2762.67	-0.0424116	0.200578	-0.211447	0.832538	0.940474
Dynap	0.304623	0	4.20179	0	1
Dync1h1	30425.8	0.237983	0.121423	1.95995	0.0500014	0.338945
Dync1i1	3593.73	0.106416	0.160347	0.663662	0.506906	0.784727
Dync1i2	3121.47	0.00954874	0.0884186	0.107995	0.914	0.97021
Dync1li1	1872.03	0.190479	0.0970704	1.96227	0.0497305	0.338669
Dync1li2	9399.24	-0.115863	0.0880256	-1.31624	0.188092	0.549806
Dync2h1	1949.55	-0.030165	0.0936968	-0.321943	0.747496	0.90474
Dync2i1	362.82	-0.238542	0.148644	-1.60478	0.108542	0.447473
Dync2i2	282.366	0.124341	0.157049	0.791733	0.428516	0.739147
Dync2li1	327.203	0.402692	0.133774	3.01024	0.00261043	0.0942503
Dynll1	4389.27	0.462269	0.286919	1.61115	0.107148	0.445496
Dynll2	12391.8	0.0125178	0.123229	0.101582	0.919089	0.971662
Dynlrb1	3905.06	-0.0549587	0.119318	-0.460609	0.645079	0.85595
Dynlrb2	29.1984	1.12665	0.579051	1.94568	0.0516933	0.342467
Dynlt1	203.838	-0.222373	0.20018	-1.11087	0.266626	0.618816
Dynlt2	8.69775	-1.0589	0.558048	-1.89751	0.0577604	0.357544
Dynlt2b	257.872	0.137782	0.187132	0.736282	0.461559	0.759439
Dynlt3	3236.69	0.110397	0.128553	0.858763	0.390471	0.714687
Dynlt4	5.65766	0.566997	0.721977	0.78534	0.432254	0.741284
Dynlt5	64.6293	0.466866	0.313623	1.48862	0.136587	0.487775
Dyrk1a	5358.72	-0.155566	0.123614	-1.25848	0.208217	0.565968
Dyrk1b	1351.38	-0.0251566	0.193551	-0.129974	0.896587	0.96362
Dyrk2	1548.87	0.421759	0.359755	1.17235	0.241057	0.595587
Dyrk3	151.912	0.491304	0.207711	2.36532	0.0180146	0.226065
Dyrk4	40.2207	-1.43718	0.64347	-2.23349	0.0255169	0.262836
Dysf	189.973	-0.39998	0.489931	-0.8164	0.414272	0.730096
Dytn	1.21147	1.45836	1.29385	1.12715	0.259678
Dzank1	7033.26	-0.217211	0.156534	-1.38762	0.165251	0.525199
Dzip1	6483.23	-0.381303	0.196958	-1.93596	0.0528724	0.344149
Dzip1-ps1	39.2644	-0.386991	0.42105	-0.91911	0.358038	0.693212
Dzip1l	504.366	0.171954	0.369272	0.465656	0.641462	0.854256
Dzip3	2847.34	0.252502	0.153254	1.6476	0.0994344	0.435816
E130218I03Rik	0.0745327	0	4.20179	0	1
E130309D02Rik	552.702	0.115854	0.0881078	1.31491	0.188541	0.550109
E2f2	183.943	-0.410887	0.382056	-1.07546	0.282167	0.634777
E2f3	266.136	0.35792	0.263158	1.3601	0.1738	0.535031
E2f4	673.454	-0.000709982	0.0908606	-0.00781397	0.993765	0.998054
E2f5	202.692	-0.0637732	0.155686	-0.409627	0.68208	0.873304
E2f6	1091.97	-0.298215	0.110643	-2.69528	0.00703294	0.149919
E2f7	19.27	0.105779	0.428076	0.247104	0.804827	0.929291
E2f8	29.0134	-1.23384	0.512315	-2.40836	0.0160245	0.213417
E4f1	474.013	-0.11942	0.118951	-1.00394	0.315407	0.660865
Eaf1	879.655	-0.28694	0.127381	-2.25261	0.0242837	0.257193
Eaf2	12.8278	0.419735	0.371067	1.13116	0.257989	0.610331
Eapp	1495.53	-0.137535	0.0837106	-1.64298	0.100387	0.437055
Ear1	0.260195	0	4.20179	0	1
Ears2	230.005	0.155355	0.102323	1.51829	0.128942	0.477775
Ebag9	709.023	-0.0203925	0.0939747	-0.217	0.828209	0.938611
Ebf1	941.505	-1.2383	0.501276	-2.47029	0.0135004	0.195172
Ebf2	157.02	-1.00323	0.670274	-1.49674	0.134461	0.485342
Ebf3	515.551	-1.44942	0.756039	-1.91712	0.0552223	0.351589
Ebf4	262.538	-0.446858	0.171039	-2.61262	0.00898514	0.166026
Ebi3	86.7431	0.0845029	0.327679	0.257883	0.796497	0.92627
Ebna1bp2	480.87	0.28692	0.180571	1.58896	0.112069	0.451111
Ebp	254.419	0.0527946	0.164372	0.321189	0.748067	0.905076
Ebpl	111.705	0.329157	0.223012	1.47596	0.139955	0.493301
Ecd	591.076	-0.0653037	0.0735434	-0.887961	0.374562	0.704375
Ece1	2820.2	-0.194795	0.183766	-1.06002	0.289136	0.640257
Ece2	887.714	0.0388187	0.274524	0.141403	0.887551	0.961255
Ecel1	282.212	-0.330948	0.621429	-0.53256	0.594339	0.835242
Ech1	1140.69	-0.103073	0.191793	-0.537415	0.590981	0.834156
Echdc1	932.405	-0.0951374	0.12841	-0.740889	0.458761	0.758175
Echdc2	225.59	0.266618	0.449555	0.593071	0.553133	0.813702
Echdc3	21.9513	-0.150336	0.270139	-0.556512	0.577861	0.828587
Echs1	1328.24	0.164812	0.146999	1.12118	0.262212	0.614978
Eci1	400.127	0.123544	0.204959	0.602775	0.546659	0.809284
Eci2	772.245	-0.132346	0.108259	-1.2225	0.22152	0.576928
Eci3	99.1106	0.0971184	0.227664	0.426587	0.669681	0.866307
Ecm1	151.993	0.0808305	0.210262	0.384427	0.700662	0.882964
Ecm2	210.154	0.115058	0.303071	0.379642	0.704211	0.8845
Ecpas	6043.3	-0.0434283	0.0900964	-0.48202	0.629792	0.849355
Ecrg4	155.281	0.293918	0.452434	0.649637	0.515927	0.789819
Ecscr	22.3396	-0.548977	0.315761	-1.73859	0.0821075	0.406937
Ecsit	939.726	0.118488	0.0727912	1.62778	0.103572	0.441125
Ect2	20.1052	0.134236	0.35108	0.382352	0.7022	0.883813
Ect2l	28.5165	-0.297903	0.398413	-0.747724	0.454627	0.756443
Eda	189.591	-0.0936505	0.203742	-0.459652	0.645766	0.856067
Eda2r	81.9578	-0.806175	0.377576	-2.13513	0.0327502	0.286247
Edar	93.7839	0.0755033	0.366579	0.205968	0.836816	0.941446
Edaradd	82.1839	-0.979523	0.539877	-1.81435	0.0696245	0.383079
Edc3	658.652	-0.0470883	0.106951	-0.440278	0.659736	0.861481
Edc4	2452.36	0.00103077	0.0751761	0.0137114	0.98906	0.996603
Eddm13	44.9194	-0.564128	0.395789	-1.42533	0.154063	0.510963
Eddm3b	3.52503	-0.0419154	0.788568	-0.0531539	0.957609
Edem1	1387.31	-0.236126	0.110482	-2.13723	0.032579	0.286247
Edem2	438.476	0.178904	0.108383	1.65066	0.0988073	0.434995
Edem3	3349.65	-0.101528	0.0946027	-1.0732	0.28318	0.635669
Edf1	1273.35	0.429287	0.143208	2.99765	0.00272066	0.0957058
Edil3	7380.06	-0.00978938	0.206186	-0.0474784	0.962132	0.986827
Edn1	88.3235	-0.273744	0.250025	-1.09487	0.273575	0.626419
Edn2	0.776831	-0.390671	1.79727	-0.217369	0.827921
Edn3	88.3897	0.306492	0.412669	0.742706	0.45766	0.757435
Ednra	206.708	-0.178873	0.224729	-0.79595	0.426061	0.737793
Ednrb	3156.48	-0.163596	0.466473	-0.350708	0.725808	0.895653
Edrf1	902.197	-0.0374253	0.133835	-0.279638	0.779755	0.918743
Eea1	1910.72	-0.00397164	0.126678	-0.0313522	0.974989	0.992112
Eed	495.017	0.0824709	0.14804	0.557086	0.577469	0.828587
Eef1a1	53056.9	0.0414066	0.165767	0.249787	0.802752	0.928448
Eef1a2	27768.8	0.056584	0.117395	0.481997	0.629808	0.849355
Eef1akmt1	402.029	0.231501	0.269004	0.860583	0.389468	0.713672
Eef1akmt2	1186.91	-0.11037	0.294624	-0.374614	0.707948	0.886457
Eef1akmt3	1.31513	0.657871	0.904406	0.727407	0.466977
Eef1akmt4	22.3574	0.27372	0.240762	1.13689	0.255584	0.608369
Eef1aknmt	609.749	-0.0688033	0.144203	-0.477126	0.633272	0.850781
Eef1b2	3571.56	-0.0189888	0.314464	-0.0603845	0.951849	0.983034
Eef1e1	700.51	0.115468	0.169221	0.682351	0.495017	0.777371
Eef1g	6593.78	0.111867	0.125161	0.893785	0.371437	0.701823
Eef2	44560.4	-0.0579098	0.144224	-0.401527	0.688032	0.876486
Eef2k	1174.4	-0.48496	0.121969	-3.97611	7.00514e-05	0.018164
Eef2kmt	88.8625	-0.373404	0.258606	-1.44391	0.148764	0.503746
Eefsec	664.344	-0.0520169	0.0924013	-0.562946	0.573472	0.826479
Eepd1	321.015	0.26931	0.224926	1.19733	0.231178	0.586079
Efcab1	187.633	0.439142	0.366375	1.19861	0.230678	0.585889
Efcab10	26.9684	0.881892	0.560808	1.57254	0.115826	0.457929
Efcab11	3.58619	-0.495971	0.624232	-0.79453	0.426887
Efcab12	7.205	-0.663314	0.602066	-1.10173	0.270579	0.623268
Efcab14	3350.52	-0.406429	0.17638	-2.30429	0.0212066	0.240976
Efcab15	37.0693	-0.280966	0.239378	-1.17373	0.240502	0.594857
Efcab2	252.131	-0.735252	0.230771	-3.18607	0.00144219	0.0775886
Efcab3	32.4027	-0.523737	0.894796	-0.585314	0.558336	0.816525
Efcab5	13.3509	-0.607387	0.541827	-1.121	0.262289	0.615026
Efcab6	218.388	-0.00831875	0.563012	-0.0147754	0.988211	0.996395
Efcab7	170.334	-0.169563	0.239913	-0.706771	0.479709	0.769749
Efcab8	3.57434	-1.07546	1.09062	-0.986105	0.324081
Efcab9	1.57397	-1.49036	1.08614	-1.37216	0.170014
Efcc1	144.207	-0.487976	0.302571	-1.61276	0.106796	0.445061
Efemp1	373.409	-0.1622	0.196903	-0.823756	0.410078	0.728152
Efemp2	285.231	-0.203637	0.129294	-1.57499	0.115259	0.457227
Efhb	13.4488	-0.303466	0.977125	-0.31057	0.756127	0.907892
Efhc1	106.529	-0.00131544	0.299497	-0.00439216	0.996496	0.998852
Efhc2	77.8347	-0.240379	0.380558	-0.631648	0.527617	0.796713
Efhd1	1178.58	-0.348555	0.163332	-2.13402	0.0328409	0.286247
Efhd2	4683.77	0.38224	0.276008	1.38489	0.166086	0.526243
Efl1	465.412	-0.105675	0.0929634	-1.13673	0.255649	0.608369
Efna1	112.715	-0.140483	0.19813	-0.709047	0.478295	0.768953
Efna2	97.4297	-0.0205259	0.141501	-0.145059	0.884664	0.960475
Efna3	560.77	0.476276	0.457899	1.04013	0.298278	0.648236
Efna4	13.3612	-0.0126044	0.372803	-0.0338098	0.973029	0.991621
Efna5	456.943	0.589906	0.354311	1.66494	0.0959245	0.430666
Efnb1	376.832	0.577155	0.277405	2.08055	0.0374748	0.301955
Efnb2	437.212	0.508405	0.350456	1.4507	0.146865	0.502236
Efnb3	1006.95	0.314409	0.469151	0.670165	0.502753	0.782238
Efr3a	6198.22	-0.124679	0.216432	-0.576068	0.564569	0.820744
Efr3b	6677.04	-0.156586	0.0939284	-1.66708	0.0954994	0.429367
Efs	296.76	-0.079514	0.176761	-0.449838	0.652827	0.858691
Eftud2	2899.15	0.128649	0.0957371	1.34377	0.179023	0.540692
Egf	134.927	-0.330033	0.190654	-1.73105	0.083442	0.408987
Egfem1	252.961	-0.0226077	0.440173	-0.0513609	0.959038	0.985967
Egfl6	101.066	-0.161472	0.3303	-0.488867	0.624936	0.848156
Egfl7	417.752	0.138866	0.193506	0.717631	0.472985	0.766464
Egfl8	89.8425	-0.0426323	0.239252	-0.17819	0.858574	0.949982
Egflam	422.97	0.16578	0.168121	0.986076	0.324096	0.666762
Egfr	420.628	0.120342	0.269301	0.446867	0.654971	0.858954
Egln1	1731.79	-0.184599	0.117214	-1.57489	0.115282	0.457227
Egln2	1988.01	0.327538	0.133013	2.46244	0.0137994	0.196941
Egln3	518.798	-0.0286368	0.217314	-0.131776	0.895161	0.963219
Egr1	2972.86	1.08666	0.52341	2.07612	0.0378826	0.303168
Egr2	154.394	1.51023	0.849716	1.77733	0.0755132	0.396089
Egr3	1264.11	1.04407	0.988519	1.0562	0.290877	0.641468
Egr4	333.524	0.729201	0.746026	0.977448	0.328347	0.671512
Ehbp1	3123.07	-0.0391018	0.144272	-0.271029	0.786369	0.921338
Ehbp1l1	658.844	0.495699	0.228215	2.17207	0.0298503	0.276841
Ehd1	2552.38	-0.0578477	0.311026	-0.18599	0.852453	0.947339
Ehd2	386.472	-0.101184	0.145464	-0.695594	0.486683	0.773421
Ehd3	2756.9	0.195316	0.149113	1.30985	0.190246	0.550894
Ehd4	722.547	-0.0999792	0.136338	-0.733321	0.463362	0.76053
Ehf	3.94394	1.16586	0.750451	1.55355	0.120293
Ehhadh	223.084	-0.706125	0.224247	-3.14887	0.00163904	0.0813743
Ehmt1	1552.57	-0.107881	0.164485	-0.655868	0.511909	0.787709
Ehmt2	4458.49	0.0952525	0.245125	0.388588	0.697581	0.881177
Ei24	2291.58	0.0259504	0.10395	0.249643	0.802864	0.928485
Eid1	5868.19	-0.00425274	0.135033	-0.031494	0.974876	0.992112
Eif1	7452.55	0.0751816	0.100566	0.747588	0.454709	0.756443
Eif1a	1050.4	-0.00598569	0.103652	-0.0577482	0.953949	0.983869
Eif1ad	448.858	0.208022	0.0900496	2.31009	0.0208834	0.239033
Eif1ax	4183.77	0.0733831	0.108612	0.675642	0.499268	0.779864
Eif1b	1723.44	0.222188	0.120149	1.84928	0.064418	0.372313
Eif2a	900.443	-0.0956862	0.0718466	-1.33181	0.182921	0.544564
Eif2ak1	2181.89	-0.0557986	0.0605911	-0.920904	0.3571	0.692065
Eif2ak2	852.464	-0.203759	0.0962373	-2.11726	0.034238	0.29223
Eif2ak3	1067.82	-0.0549117	0.120387	-0.456127	0.648299	0.857226
Eif2ak4	680.66	-0.215181	0.123851	-1.73742	0.0823129	0.407158
Eif2b1	496.775	0.193048	0.0579834	3.32937	0.000870419	0.0613273
Eif2b2	614.273	0.303108	0.107071	2.83092	0.00464146	0.125093
Eif2b3	378.331	-0.0477436	0.113948	-0.418993	0.675221	0.869563
Eif2b4	635.123	0.0401286	0.109455	0.366622	0.713901	0.890097
Eif2b5	1225.79	-0.111636	0.115909	-0.963131	0.335482	0.677431
Eif2d	489.015	0.0487784	0.100028	0.487649	0.625798	0.848272
Eif2s1	1253.91	0.0633464	0.144724	0.437704	0.661601	0.862263
Eif2s2	1594	0.125473	0.097288	1.2897	0.197154	0.55795
Eif2s3x	5583.49	-0.0456287	0.145202	-0.314243	0.753337	0.907227
Eif2s3y	0
Eif3a	3598.3	0.0922317	0.094707	0.973863	0.330125	0.672799
Eif3b	1993.86	0.0294576	0.0805022	0.365922	0.714423	0.890211
Eif3c	4449.74	0.131406	0.134543	0.976685	0.328725	0.671582
Eif3d	1392.17	0.181622	0.131171	1.38462	0.166169	0.526243
Eif3el1	1745.73	0.109181	0.217438	0.502124	0.61558	0.844168
Eif3f	3398.1	-0.110589	0.161543	-0.684582	0.493608	0.776778
Eif3g	1455.23	0.134234	0.126835	1.05834	0.289901	0.640714
Eif3h	3130.31	-0.0905983	0.133885	-0.676686	0.498605	0.779483
Eif3i	1472.45	0.23375	0.161491	1.44745	0.147771	0.503077
Eif3j	1590.16	0.0389682	0.0553228	0.704379	0.481197	0.770066
Eif3k	1354.56	0.226502	0.0844356	2.68254	0.00730656	0.152737
Eif3l	1619.1	-0.0829478	0.0852687	-0.972781	0.330662	0.6732
Eif3m	1665.21	0.037062	0.16261	0.227919	0.819709	0.934776
Eif4a1	3895.72	0.36526	0.115145	3.17218	0.00151302	0.0787217
Eif4a2	16774.3	0.0847542	0.19992	0.423941	0.671609	0.867737
Eif4a3	1276.56	0.130004	0.153903	0.844717	0.398269	0.720279
Eif4e	2655.11	-0.00367931	0.0971336	-0.0378789	0.969784	0.990418
Eif4e2	1266.75	0.0129424	0.0781755	0.165556	0.868507	0.954356
Eif4e3	1726.86	-0.167541	0.359416	-0.466149	0.641109	0.854074
Eif4ebp1	197.507	-0.302959	0.231047	-1.31124	0.189775	0.550817
Eif4ebp2	1629.47	-0.229299	0.110789	-2.0697	0.0384802	0.304937
Eif4ebp3	2783.3	-0.294944	0.109177	-2.70151	0.00690254	0.148133
Eif4enif1	1518.55	-0.0741525	0.110721	-0.669725	0.503033	0.782501
Eif4g1	9943.28	0.151009	0.144715	1.04349	0.29672	0.646673
Eif4g2	26535.8	-0.0547357	0.0578947	-0.945435	0.344437	0.682978
Eif4g3	6269.36	0.174698	0.136698	1.27798	0.201256	0.559841
Eif4h	8232.79	0.0398659	0.0747979	0.532982	0.594046	0.835242
Eif5a	6973.03	0.419935	0.134477	3.12273	0.00179183	0.0844469
Eif5a2	4344.7	-0.0235563	0.173265	-0.135955	0.891857	0.962365
Eif5b	1707.14	0.00702116	0.11424	0.0614596	0.950993	0.982716
Eif6	1168.46	0.0796636	0.135459	0.588101	0.556465	0.815693
Eif6-ps1	0.130452	0	4.20179	0	1
Eipr1	705.449	0.409025	0.125762	3.25236	0.00114451	0.069827
Elac1	604.65	-0.172963	0.166991	-1.03577	0.300311	0.649527
Elac2	883.087	0.0280759	0.0622423	0.451074	0.651936	0.858629
Elane	0.682029	0.12723	2.16556	0.0587513	0.95315
Elapor1	448.406	0.21265	0.461797	0.460484	0.645169	0.85595
Elapor2	2003.81	-0.16993	0.152014	-1.11785	0.263629	0.615778
Elavl1	995.152	0.00449243	0.0688817	0.0652195	0.947999	0.981969
Elavl2	1930.12	0.426895	0.282464	1.51133	0.130706	0.480367
Elavl3	6031.21	-0.0324208	0.302972	-0.107009	0.914782	0.970234
Elavl4	3014.5	0.343689	0.162035	2.12108	0.0339152	0.290861
Elf1	340.626	-0.13695	0.150992	-0.907004	0.364404	0.697964
Elf2	3317.53	-0.240777	0.43178	-0.557638	0.577091	0.828456
Elf3	3.00537	-1.89594	0.734649	-2.58074	0.00985895
Elf4	63.1292	0.101087	0.312438	0.323544	0.746283	0.904464
Elf5	2.4022	0.262257	0.818395	0.320452	0.748625
Elfn1	830.826	0.489607	0.550712	0.889045	0.373979	0.704026
Elfn2	3886.84	0.0732257	0.481105	0.152203	0.879027	0.957216
Elk1	1915.32	-0.114004	0.168798	-0.67539	0.499428	0.779864
Elk3	455.184	0.0491168	0.124227	0.395381	0.692562	0.879062
Elk4	2059.89	-0.172826	0.100294	-1.72319	0.084854	0.411714
Ell	727.027	-0.21074	0.0993517	-2.12115	0.0339089	0.290861
Ell2	1378.16	0.044684	0.211356	0.211416	0.832563	0.940474
Ell3	11.535	-0.973716	0.770033	-1.26451	0.206046	0.563624
Elmo1	3402.25	-0.18171	0.133693	-1.35916	0.174095	0.535355
Elmo2	3999.47	0.0105407	0.144558	0.0729167	0.941872	0.979783
Elmo3	73.1765	-0.592995	0.269406	-2.20112	0.0277274	0.270886
Elmod1	5035.33	0.239376	0.206554	1.1589	0.246495	0.600499
Elmod2	803.308	-0.127288	0.146354	-0.869728	0.384449	0.711049
Elmod3	433.113	-0.239059	0.0957545	-2.49659	0.0125394	0.190249
Eln	195.943	-0.0614415	0.282534	-0.217466	0.827845	0.93849
Eloa	1165.7	-0.150001	0.0854307	-1.75582	0.0791185	0.401114
Elob	1859.5	0.211422	0.0925982	2.28322	0.0224176	0.246504
Eloc	1637.97	0.0958154	0.164484	0.58252	0.560217	0.817949
Elof1	538.555	0.333956	0.142746	2.33951	0.0193089	0.231195
Elovl1	903.023	-0.178649	0.251521	-0.710273	0.477535	0.768841
Elovl2	2311.31	-0.0807272	0.166584	-0.484603	0.627958	0.848559
Elovl3	0.487524	0.298977	4.20005	0.0711841	0.943251
Elovl4	1518.58	-0.00110796	0.129032	-0.00858664	0.993149	0.997762
Elovl5	3470.59	-0.0900327	0.171512	-0.524934	0.599629	0.837404
Elovl6	869.948	0.00512549	0.131598	0.0389482	0.968932	0.989961
Elovl7	340.621	-0.0142311	0.305567	-0.0465726	0.962854	0.987213
Elp1	2366.64	0.181613	0.0998308	1.81921	0.0688789	0.382266
Elp2	1975.35	0.141566	0.119775	1.18193	0.237232	0.591751
Elp3	2800.76	0.332392	0.148176	2.24322	0.0248824	0.26046
Elp5	408.904	0.169858	0.0871855	1.94824	0.051386	0.342076
Elp6	264.921	0.197985	0.206669	0.957982	0.338072	0.679321
Emb	683.551	-0.116199	0.19439	-0.597762	0.549999	0.811626
Emc1	3774.39	-0.0276879	0.0990415	-0.279558	0.779816	0.918743
Emc10	1907.43	0.279873	0.0925288	3.02471	0.00248872	0.0936887
Emc2	1405.31	0.10551	0.112899	0.934555	0.350017	0.686792
Emc3	2407.72	0.132524	0.101486	1.30583	0.19161	0.552279
Emc4	1274.99	0.24714	0.168731	1.4647	0.143004	0.496683
Emc6	678.057	0.136802	0.194876	0.701996	0.482682	0.770741
Emc7	1854.95	0.289906	0.111062	2.61031	0.00904596	0.166512
Emc8	429.531	0.142133	0.140372	1.01254	0.311278	0.659102
Emc9	236.213	0.265343	0.218577	1.21396	0.224764	0.580501
Emcn	178.68	0.270504	0.212727	1.2716	0.203514	0.562274
Emd	529.558	0.245933	0.120566	2.03981	0.0413691	0.315799
Eme1	3.17767	-0.395994	0.808537	-0.489766	0.624299
Eme2	675.316	0.156743	0.193341	0.810706	0.417535	0.731483
Emg1	790.346	0.114243	0.0992616	1.15093	0.24976	0.603571
Emid1	447.997	0.645308	0.23971	2.69203	0.00710184	0.150551
Emilin1	328.043	0.273293	0.161663	1.69051	0.090931	0.421568
Emilin2	125.519	-0.363826	0.434215	-0.837894	0.40209	0.722875
Emilin3	3.48492	1.67284	0.973453	1.71846	0.085712
Eml1	3036.87	-0.368368	0.21084	-1.74715	0.0806117	0.403365
Eml2	3141.9	-0.184787	0.225188	-0.82059	0.41188	0.729405
Eml4	1082.3	0.0469235	0.171093	0.274257	0.783887	0.920266
Eml5	2060.52	-0.608257	0.296099	-2.05423	0.0399532	0.311915
Eml6	736.395	-0.4762	0.258487	-1.84225	0.0654379	0.374289
Emp1	271.191	-0.0585574	0.251809	-0.232547	0.816113	0.933492
Emp2	163.935	0.141156	0.173686	0.812709	0.416385	0.73088
Emp3	77.8456	0.111966	0.260246	0.430231	0.667028	0.865637
Emsy	1710.72	-0.044656	0.128183	-0.348376	0.727558	0.895653
Emx1	157.799	1.27041	1.4018	0.906275	0.364791	0.69826
Emx2	303.517	0.151882	0.98256	0.154578	0.877154	0.956783
En1	49.651	0.78847	1.13577	0.694216	0.487547	0.773851
En2	840.72	-0.748792	1.60035	-0.467891	0.639862	0.853446
Enah	3980.14	-0.200897	0.21861	-0.918971	0.358111	0.693212
Enam	0.730126	-0.879663	2.67648	-0.328664	0.74241
Enc1	12317.1	1.04758	0.811101	1.29155	0.196511	0.557428
Endod1	2390.5	-0.402108	0.330696	-1.21595	0.224006	0.579696
Endog	323.696	-0.12476	0.213307	-0.584887	0.558624	0.816689
Endou	111.692	-0.385254	0.245102	-1.57181	0.115994	0.458046
Endov	220.102	-0.00837558	0.108302	-0.0773351	0.938357	0.978765
Eng	1064.03	0.219289	0.156369	1.40239	0.1608	0.519904
Engase	472.965	0.287758	0.202999	1.41754	0.156326	0.514143
Enho	1521.4	0.145119	0.178623	0.812433	0.416543	0.731077
Enkd1	77.8579	0.384493	0.194091	1.981	0.0475914	0.333372
Enkur	122.459	0.500661	0.52885	0.946698	0.343793	0.682645
Eno1	16031.9	0.188952	0.109209	1.73019	0.0835961	0.409489
Eno2	23824.4	0.0354523	0.15076	0.235157	0.814087	0.932548
Eno3	114.783	0.0331272	0.173602	0.190822	0.848665	0.946166
Eno4	50.593	-0.49195	0.309952	-1.58718	0.112471	0.451544
Enoph1	1285.73	0.360476	0.13408	2.6885	0.00717733	0.151567
Enox1	715.812	0.0817376	0.227534	0.359232	0.719422	0.891639
Enox2	87.6618	0.0913756	0.157536	0.58003	0.561894	0.819086
Enpep	193.62	0.106956	0.230869	0.463276	0.643166	0.854812
Enpp1	301.985	-0.446097	0.270942	-1.64647	0.0996673	0.435816
Enpp2	9308.04	-0.152619	0.498132	-0.306383	0.759313	0.909814
Enpp3	34.9669	0.229893	0.302079	0.761035	0.446636	0.750731
Enpp4	2472.52	-0.464235	0.267329	-1.73657	0.0824628	0.407268
Enpp5	6468.54	0.155736	0.102086	1.52553	0.127128	0.475249
Enpp6	247.483	-0.413098	0.297419	-1.38894	0.16485	0.5249
Ensa	4245.73	0.479422	0.139191	3.44434	0.000572446	0.0533258
Entpd1	997.109	0.040733	0.196333	0.207469	0.835644	0.941323
Entpd3	393.5	0.432191	0.341131	1.26694	0.205178	0.562948
Entpd4	2327.6	0.0458845	0.0896682	0.511715	0.608851	0.841947
Entpd5	1049.73	-0.119126	0.135574	-0.878678	0.379576	0.707559
Entpd6	1342.55	0.354373	0.120388	2.94359	0.00324427	0.103259
Entpd7	249.643	-0.112923	0.119554	-0.944535	0.344896	0.682978
Entpd8	1.14419	3.31815	2.01829	1.64404	0.100169
Entr1	1578.5	-0.287535	0.121379	-2.36891	0.0178406	0.225395
Eny2	1788.52	-0.153295	0.0903452	-1.69677	0.08974	0.419563
Eogt	641.041	-0.1676	0.136164	-1.23087	0.218372	0.574465
Eola2	399.259	-0.0300359	0.208206	-0.14426	0.885295	0.960537
Eomes	140.443	-0.890301	0.888202	-1.00236	0.316168	0.661168
Ep300	4859.86	-0.20037	0.104126	-1.9243	0.0543165	0.348461
Ep400	6122.24	-0.214948	0.0929634	-2.31218	0.020768	0.238552
Epas1	11358.9	-0.18968	0.123505	-1.53581	0.124584	0.472604
Epb41	1937.3	-0.658389	0.374876	-1.75628	0.0790398	0.400995
Epb41l1	35417.7	-0.180038	0.124883	-1.44166	0.149398	0.505303
Epb41l2	2916.34	-0.121492	0.235445	-0.516013	0.605846	0.840861
Epb41l3	6261.34	-0.121505	0.206576	-0.588184	0.556409	0.815693
Epb41l4a	596.411	-0.216193	0.417035	-0.518404	0.604176	0.839741
Epb41l4b	2098.08	-0.428173	0.121678	-3.51891	0.000433322	0.0468904
Epb41l5	1288.27	-0.469529	0.189718	-2.47487	0.0133283	0.195172
Epb42	46.5793	-0.462355	0.316796	-1.45947	0.144436	0.499461
Epc1	1638.83	-0.358299	0.129273	-2.77164	0.0055775	0.136033
Epc2	1848.75	-0.121162	0.121794	-0.994814	0.319827	0.665531
Epcam	38.8109	-0.0283448	0.403655	-0.0702204	0.944018	0.980646
Epdr1	2875.94	0.166443	0.11222	1.48319	0.138024	0.49004
Epg5	2901.21	-0.0717233	0.0775675	-0.924657	0.355144	0.690225
Epgn	27.8887	-0.289712	0.764285	-0.379062	0.704642	0.884689
Epha1	19.5663	-0.836415	0.438898	-1.90572	0.0566871	0.354255
Epha10	474.277	0.0224822	0.291945	0.0770081	0.938617	0.978784
Epha2	108.912	0.189479	0.197406	0.959843	0.337134	0.678544
Epha3	270.054	0.259833	0.273769	0.949095	0.342572	0.681894
Epha4	4188.53	0.900891	0.482551	1.86693	0.0619108	0.367124
Epha5	2795.58	0.437575	0.321864	1.3595	0.173987	0.535338
Epha6	1693.51	0.44077	0.395188	1.11534	0.264704	0.616861
Epha7	1722.02	0.37454	0.302659	1.2375	0.215901	0.572518
Epha8	458.526	-0.674707	0.438509	-1.53864	0.123892	0.471249
Ephb1	1930.5	-0.257543	0.188062	-1.36946	0.170857	0.531976
Ephb2	978.072	-0.370157	0.420523	-0.880231	0.378734	0.706795
Ephb3	491.491	0.815349	0.566503	1.43927	0.150075	0.505874
Ephb4	301.622	-0.158895	0.16359	-0.971302	0.331398	0.67383
Ephb6	2178.03	0.498984	0.546121	0.913688	0.360881	0.695269
Ephx1	485.885	0.109888	0.171405	0.641103	0.521456	0.79241
Ephx2	340.595	0.271787	0.479626	0.566665	0.570942	0.824757
Ephx3	7.20394	-0.180805	0.556138	-0.325109	0.745099	0.904343
Ephx4	679.254	0.886136	0.63535	1.39472	0.1631	0.522788
Epm2a	638.035	-0.196906	0.164726	-1.19536	0.231948	0.586996
Epm2aip1	10875.3	-0.0519586	0.135209	-0.384283	0.700769	0.882964
Epn1	8688.85	0.0729124	0.209244	0.348457	0.727497	0.895653
Epn2	5107.95	0.0168344	0.158069	0.1065	0.915185	0.970337
Epn3	337.12	-0.39139	0.565051	-0.692663	0.488521	0.774753
Epo	0.62003	-0.364399	2.45978	-0.148143	0.88223
Epop	643.458	0.647896	0.759655	0.852882	0.393725	0.716634
Epor	21.6636	-0.392281	0.736013	-0.532981	0.594047	0.835242
Eppin	0.925118	-0.690292	1.36711	-0.504928	0.61361
Eppk1	152.761	-0.51808	0.387647	-1.33647	0.181394	0.543062
Eprs	3509.78	0.0285257	0.118732	0.240254	0.810133	0.931309
Eps15	8799.21	-0.0613857	0.12706	-0.483125	0.629007	0.849036
Eps15l1	1634.34	-0.19116	0.0941726	-2.02989	0.0423673	0.318197
Eps8	1765.39	0.0536551	0.100231	0.535317	0.592431	0.834415
Eps8l1	14.1271	-0.268892	0.682285	-0.394105	0.693504	0.879361
Eps8l2	416.805	-0.338029	0.360684	-0.937187	0.348662	0.68592
Eps8l3	1.83419	-0.302073	2.76075	-0.109417	0.912872
Epsti1	75.0181	0.53692	0.454915	1.18026	0.237895	0.592967
Epx	4.43347	-0.208444	1.26334	-0.164995	0.868948
Epyc	2.92646	3.64398	1.4128	2.57927	0.00990094
Eqtn	71.7693	-0.388887	0.32487	-1.19705	0.231286	0.586258
Eral1	663.143	0.0421838	0.0965823	0.436765	0.662282	0.862805
Erap1	1861.58	-0.405519	0.164457	-2.46581	0.0136704	0.196389
Eras	2.72378	0.0788654	0.887504	0.088862	0.929192
Erbb2	111.678	-0.0753599	0.185634	-0.405959	0.684773	0.874743
Erbb3	821.091	-0.161386	0.263954	-0.611417	0.540924	0.80599
Erbb4	1986.19	0.200343	0.211684	0.946425	0.343932	0.682645
Erbin	4788.02	-0.342707	0.169403	-2.02303	0.0430701	0.320486
Erc1	2241.85	-0.16395	0.239196	-0.685423	0.493077	0.776693
Erc2	1926.83	0.638485	0.469962	1.35859	0.174277	0.535465
Ercc1	507.599	0.211226	0.0942261	2.24169	0.0249812	0.260471
Ercc2	689.978	-0.173453	0.112324	-1.54422	0.122535	0.468627
Ercc3	1375.24	0.228641	0.111917	2.04295	0.0410577	0.3141
Ercc4	725.346	-0.0348932	0.141228	-0.24707	0.804854	0.929291
Ercc5	1221.26	-0.223366	0.25662	-0.870415	0.384074	0.711049
Ercc6	1001.01	-0.150204	0.128451	-1.16935	0.242261	0.596359
Ercc6l	10.6761	-0.367444	0.408843	-0.89874	0.368791	0.700166
Ercc6l2	1365.95	-0.333834	0.119599	-2.79128	0.00524996	0.132493
Ercc8	700.834	-0.163538	0.089587	-1.82547	0.0679302	0.380497
Ereg	0.271238	0	4.20179	0	1
Erf	907.368	0.423335	0.353164	1.19869	0.230647	0.585889
Erfe	2.52876	0.762262	0.835197	0.912673	0.361414
Erfl	7.26477	0.66971	1.34876	0.496537	0.619515	0.845791
Erg	355.978	-0.15242	0.214606	-0.710233	0.47756	0.768841
Erg28	886.387	-0.00880743	0.162712	-0.0541291	0.956832	0.98513
Ergic1	3122.83	0.110561	0.106622	1.03694	0.299763	0.649377
Ergic2	1864.81	0.102548	0.110334	0.929433	0.352665	0.688492
Ergic3	1801.78	0.226114	0.128386	1.76121	0.0782036	0.400247
Erh	844.839	0.241397	0.205843	1.17272	0.240907	0.595379
Eri1	687.837	-0.250677	0.162622	-1.54147	0.123202	0.470373
Eri2	391.883	-0.221154	0.139599	-1.5842	0.113147	0.453076
Eri3	2589.5	0.293112	0.152601	1.92077	0.0547613	0.350105
Erich1	368.58	-0.0262781	0.154684	-0.169882	0.865103	0.952945
Erich2	62.7443	0.0397956	0.285941	0.139174	0.889313	0.961796
Erich3	1095.69	-0.148416	0.203457	-0.729474	0.465712	0.762289
Erich4	2.24785	-1.02229	1.76868	-0.577996	0.563267
Erich5	138.686	0.152819	0.299966	0.509454	0.610434	0.842459
Erich6	896.258	-0.434325	0.37783	-1.14952	0.25034	0.604061
Erlec1	2133.96	-0.00802352	0.0784327	-0.102298	0.91852	0.971398
Erlin1	644.206	0.250581	0.144649	1.73233	0.0832147	0.40887
Erlin2	1360.76	-0.175412	0.146038	-1.20114	0.229698	0.585261
Ermap	10.2781	0.299507	0.751898	0.398334	0.690384	0.87815
Ermard	402.074	-0.28848	0.149084	-1.93502	0.0529873	0.344478
Ermn	7410.74	-0.488287	0.310129	-1.57446	0.11538	0.457386
Ermp1	2517.04	-0.0948805	0.139649	-0.679422	0.496871	0.778357
Ern1	376.244	-0.455695	0.0951193	-4.79078	1.66135e-06	0.00375394
Ern2	0.656973	0.509664	2.8091	0.181433	0.856028
Ero1a	3569.52	0.0915527	0.110651	0.827403	0.408008	0.726742
Ero1b	949.593	-0.223154	0.130401	-1.71128	0.0870289	0.41455
Erp27	1.18405	-2.36477	1.6693	-1.41663	0.156592
Erp29	1465.69	0.356892	0.172021	2.0747	0.0380139	0.303168
Erp44	1238.11	0.0943877	0.131385	0.718405	0.472508	0.766372
Errfi1	2708.52	-0.411093	0.20437	-2.01151	0.0442712	0.322595
Erv3	0.530747	0.829832	2.52905	0.32812	0.742821
Ervfrd-1	1.28351	0.296055	1.39023	0.212954	0.831363
Esam	550.842	0.0755139	0.129901	0.581317	0.561027	0.818475
Esco1	1583.24	-0.10477	0.237471	-0.441192	0.659074	0.861226
Esco2	75.2667	-0.169099	0.305527	-0.553468	0.579943	0.829745
Esd	929.23	0.181462	0.120559	1.50517	0.132279	0.482533
Esf1	568.984	0.138069	0.122324	1.12871	0.259018	0.611293
Esm1	40.7193	-0.798833	0.609902	-1.30977	0.190272	0.550894
Espl1	14.7953	0.249378	0.529234	0.471204	0.637495	0.852247
Espn	55.4799	-1.02974	0.746021	-1.38031	0.167491	0.52751
Espnl	3.44983	-0.417524	0.695011	-0.600744	0.548011
Esr1	27.2701	-0.0182777	0.458246	-0.0398863	0.968184	0.989632
Esr2	37.427	-0.466484	0.316096	-1.47577	0.140006	0.493301
Esrp1	4.83197	2.08283	1.08816	1.91409	0.0556088
Esrp2	12.1175	-0.0122181	0.422253	-0.0289354	0.976916	0.992659
Esrra	1135.04	0.330175	0.191336	1.72563	0.0844144	0.410952
Esrrb	70.3092	-0.365868	0.638155	-0.573321	0.566428	0.821194
Esrrg	1270.3	-0.25381	0.275014	-0.922897	0.356061	0.691275
Ess2	446.412	0.135651	0.0895478	1.51484	0.129812	0.479168
Esyt1	776.168	-0.167383	0.307096	-0.54505	0.585719	0.832259
Esyt2	3014.47	-0.18904	0.106804	-1.76998	0.076731	0.397529
Esyt3	133.789	0.320129	0.598231	0.535127	0.592562	0.834526
Etaa1l1	607.335	-0.0864279	0.176871	-0.488649	0.62509	0.848156
Etf1	1667	0.134313	0.070318	1.91008	0.0561233	0.353104
Etfa	1210.41	-0.0159465	0.211086	-0.0755451	0.939781	0.978959
Etfb	360.135	0.583361	0.180298	3.23554	0.00121413	0.0730186
Etfbkmt	77.0871	-0.038685	0.245657	-0.157476	0.87487	0.956707
Etfdh	997.331	0.0187489	0.0741394	0.252887	0.800355	0.927687
Etfrf1	257.703	-0.125052	0.247015	-0.506254	0.612678	0.843626
Ethe1	238.378	0.308532	0.15421	2.00072	0.0454225	0.326864
Etl4	3947.91	0.280304	0.329842	0.849814	0.395428	0.717999
Etnk1	7270.19	0.119268	0.114378	1.04275	0.297064	0.646673
Etnk2	53.6313	0.0969368	0.304117	0.318749	0.749917	0.90577
Etnppl	463.633	-0.304661	0.270688	-1.12551	0.260375	0.612667
Ets1	773.248	-0.0200841	0.192877	-0.104129	0.917067	0.971207
Ets2	2052.46	0.0390871	0.187621	0.20833	0.834971	0.941273
Etv1	10483.6	-0.623598	0.448998	-1.38887	0.164874	0.5249
Etv2	0.264316	-0.390909	3.23777	-0.120734	0.903902
Etv3	988.328	-0.185405	0.084989	-2.18151	0.0291454	0.276209
Etv3l	0.667166	0.408402	3.47826	0.117415	0.906531
Etv4	234.47	-0.0973715	0.146579	-0.664294	0.506502	0.784657
Etv5	2019.45	0.636895	0.271108	2.34923	0.0188121	0.229298
Etv6	321.833	-0.218614	0.131679	-1.6602	0.0968744	0.431237
Eva1a	267.478	-0.208217	0.170136	-1.22383	0.221017	0.576395
Eva1b	275.39	-0.0689456	0.18205	-0.378717	0.704898	0.88487
Eva1c	100.093	-0.561854	0.212139	-2.64851	0.00808471	0.158458
Evc	342.578	-0.667866	0.23108	-2.89019	0.00385009	0.114419
Evc2	83.3856	-0.412301	0.176096	-2.34135	0.0192143	0.230586
Evi2a	1362.05	-0.156014	0.278863	-0.559465	0.575844	0.827861
Evi2b	44.6618	0.0891763	0.348915	0.255582	0.798274	0.927109
Evi5	3442.15	-0.0421091	0.0969493	-0.434341	0.664041	0.863745
Evi5l	2355.41	0.00791484	0.105891	0.0747449	0.940418	0.979235
Evl	3332.05	0.117484	0.187183	0.627643	0.530238	0.799273
Evpl	66.2721	-0.361838	0.428396	-0.844635	0.398315	0.720279
Evx1	25.3802	-1.35602	1.53949	-0.880826	0.378412	0.706769
Evx2	3.71829	-0.753074	1.32797	-0.567085	0.570657
Ewsr1	3414.17	-0.109339	0.112785	-0.969446	0.332323	0.674719
Exd1	83.5202	-0.680741	0.423281	-1.60825	0.10778	0.446435
Exd2	2451.11	0.18474	0.227643	0.811533	0.41706	0.731476
Exo1	25.5275	-0.4083	0.619558	-0.659018	0.509884	0.78601
Exo5	124.916	0.063062	0.142942	0.441173	0.659088	0.861226
Exoc1	1418.38	0.055654	0.072374	0.768977	0.441907	0.748031
Exoc1l	8.57571	-1.11091	1.15581	-0.961152	0.336476	0.678297
Exoc2	3109.84	0.0114332	0.0875924	0.130527	0.89615	0.963589
Exoc3	1406.13	0.165206	0.0846509	1.95161	0.0509841	0.341557
Exoc3l2	73.4111	-0.479725	0.258693	-1.85442	0.0636794	0.371577
Exoc3l4	25.3811	0.39866	0.333336	1.19597	0.231708	0.586857
Exoc4	2372.03	0.0431005	0.0726883	0.59295	0.553214	0.813702
Exoc5	2609.45	0.0811466	0.080884	1.00325	0.315742	0.660917
Exoc6	1208.91	0.298781	0.17579	1.69964	0.0891981	0.41741
Exoc6b	3860.09	-0.153757	0.094626	-1.62489	0.104186	0.441486
Exoc7	1484.95	0.146157	0.135761	1.07658	0.28167	0.634395
Exoc8	2618.63	-0.17409	0.13571	-1.28281	0.19956	0.558909
Exog	434.906	0.110274	0.119635	0.92176	0.356654	0.691916
Exosc1	382.612	-0.0485059	0.107003	-0.453313	0.650324	0.858253
Exosc10	1056.7	-0.226356	0.0974462	-2.32288	0.0201856	0.235214
Exosc2	361.43	0.0145936	0.118772	0.122871	0.902209	0.965858
Exosc3	152.568	0.0855597	0.181837	0.47053	0.637977	0.852609
Exosc4	289.967	0.22565	0.200302	1.12655	0.259934	0.611995
Exosc5	334.222	0.19206	0.148757	1.2911	0.196669	0.557482
Exosc6	223.113	0.404263	0.173577	2.32902	0.0198581	0.234162
Exosc7	196.494	0.0542448	0.139932	0.387653	0.698273	0.881662
Exosc8	268.559	-0.291397	0.208672	-1.39644	0.162583	0.522488
Exosc9	489.885	0.23397	0.100215	2.33468	0.01956	0.232576
Exph5	3665.5	-0.545371	0.428022	-1.27417	0.202604	0.561421
Ext1	984.634	0.160938	0.188306	0.854664	0.392737	0.716072
Ext2	1190.36	0.0281808	0.0780485	0.361068	0.718049	0.891242
Extl1	1136.18	0.163284	0.254037	0.642757	0.520382	0.791855
Extl2	2355.53	0.0536335	0.173103	0.309835	0.756686	0.908193
Extl3	3860.74	0.142376	0.113094	1.25892	0.20806	0.565834
Eya1	791.821	-0.376789	0.330612	-1.13967	0.254424	0.608114
Eya2	194.205	-0.624937	0.366536	-1.70498	0.0881973	0.416274
Eya3	1395.49	0.0388957	0.0717926	0.541778	0.587971	0.8328
Eya4	426.211	0.0326833	0.293985	0.111174	0.911479	0.969201
Ezh1	2673.9	-0.12697	0.101957	-1.24533	0.213012	0.570875
Ezh2	139.041	-0.508338	0.210135	-2.4191	0.015559	0.210519
Ezr	1758.09	0.195698	0.419423	0.46659	0.640794	0.853942
F10	22.7446	0.976054	0.46545	2.09701	0.0359926	0.296662
F11	2.6727	2.1393	1.23439	1.73308	0.0830811
F11r	288.472	-0.201303	0.136769	-1.47185	0.141062	0.494907
F12	63.6568	0.93778	0.673814	1.39175	0.163999	0.524352
F13a1	150.033	-0.011803	0.355529	-0.0331984	0.973516	0.991621
F13b	4.35644	2.42427	1.34331	1.8047	0.071122
F2	18.7048	1.7079	0.759717	2.24807	0.0245719	0.259102
F2r	966.753	-0.226323	0.225106	-1.00541	0.314701	0.660766
F2rl1	64.2021	0.292385	0.362746	0.806033	0.420224	0.733467
F2rl2	31.3257	-0.162056	0.517479	-0.313165	0.754156	0.907592
F2rl3	5.4741	0.0344477	0.607994	0.056658	0.954818	0.983995
F3	730.266	0.0493402	0.150659	0.327496	0.743293	0.903178
F5	455.025	-0.0676363	0.873162	-0.0774614	0.938257	0.978725
F7	2.43064	0.898981	1.03915	0.865115	0.386976
F8	713.087	-0.501838	0.216973	-2.3129	0.0207279	0.238266
F8a1	672.664	-0.0286065	0.133712	-0.213942	0.830592	0.939561
F9	11.236	2.03853	0.978993	2.08228	0.0373171	0.301881
Fa2h	1160.32	-0.376422	0.356962	-1.05452	0.291647	0.642118
Faah	1294.02	0.244484	0.256603	0.95277	0.340707	0.680797
Faap100	460.236	-0.392585	0.167133	-2.34893	0.0188272	0.229298
Faap20	260.864	-0.0430486	0.209426	-0.205556	0.837138	0.941446
Faap24	51.7602	0.129032	0.184115	0.700823	0.483413	0.770951
Fabp1	5.84774	3.10702	1.22861	2.52889	0.0114423	0.184113
Fabp12	2.71492	0.258439	1.30354	0.198259	0.842843
Fabp2	0.324807	-0.537152	4.19806	-0.127952	0.898187
Fabp3	517.173	0.626445	0.180518	3.47027	0.000519927	0.0512056
Fabp4	24.0423	-0.875452	0.471616	-1.85628	0.0634135	0.370981
Fabp6	0.0227703	0.408118	4.20179	0.0971295	0.922624
Fabp7	443.109	-0.209542	0.231905	-0.903566	0.366226	0.699512
Fabp9	0.0874397	0	4.20179	0	1
Fadd	304.468	-0.149539	0.108963	-1.37238	0.169945	0.530552
Fads1	6861.19	0.0393182	0.174561	0.225241	0.821792	0.935931
Fads2	2353.62	0.125886	0.241906	0.520391	0.602791	0.839128
Fads2b	1.11643	-1.31388	3.01798	-0.43535	0.663309
Fads3	462.648	0.646442	0.331226	1.95167	0.0509779	0.341557
Fads6	1169.35	0.0159178	0.271554	0.0586177	0.953257	0.983796
Faf1	1913.1	-0.0974756	0.294292	-0.33122	0.740478	0.901836
Faf2	1757.64	-0.111923	0.0937525	-1.19381	0.232551	0.587536
Fah	592.072	-0.352199	0.279055	-1.26211	0.206909	0.564548
Fahd1	214.223	0.13733	0.168759	0.813765	0.415779	0.730628
Fahd2a	689.57	0.352092	0.105366	3.34161	0.000832955	0.0613273
Faim	242.736	0.186239	0.149246	1.24786	0.212082	0.570123
Faim2	11764.9	0.185226	0.127732	1.45011	0.147028	0.502236
Fam102a	1782.99	-0.0326364	0.11858	-0.275227	0.783142	0.919715
Fam102b	1870.08	0.083975	0.164493	0.510507	0.609696	0.842115
Fam104a	1126.89	-0.0579157	0.109273	-0.530008	0.596107	0.835796
Fam107a	23441	-0.21759	0.439199	-0.495424	0.620301	0.846192
Fam107b	1733.4	-0.500982	0.580334	-0.863265	0.387992	0.712702
Fam110a	214.67	0.441944	0.223536	1.97706	0.0480352	0.334193
Fam110b	1008.63	0.0695625	0.114268	0.608763	0.542681	0.806425
Fam110c	9.21793	-0.332846	0.588351	-0.565727	0.571579	0.82492
Fam110d	108.289	0.0687858	0.247448	0.277981	0.781027	0.918955
Fam111a	15.1974	2.06781	0.614519	3.36492	0.000765656	0.0612593
Fam114a1	321.711	-0.121561	0.173149	-0.70206	0.482642	0.770741
Fam114a1l1	17.8244	-0.256918	0.364755	-0.70436	0.481209	0.770066
Fam114a2	832.203	0.0337161	0.0843617	0.399661	0.689406	0.877613
Fam115e	0.283118	0.0702598	2.45932	0.0285688	0.977209
Fam117a	206.423	-0.253285	0.324379	-0.780831	0.434902	0.743121
Fam117b	3707.21	-0.0629787	0.11988	-0.525347	0.599342	0.837287
Fam118a	520.03	0.167279	0.106716	1.56752	0.116993	0.459447
Fam118b	416.24	0.0454036	0.115744	0.392275	0.694855	0.880016
Fam120a	6979.33	0.0170204	0.169713	0.100289	0.920115	0.97198
Fam120b	3420.87	0.13166	0.102589	1.28337	0.199362	0.558909
FAM120C	3839.03	-0.0985734	0.0890725	-1.10666	0.268439	0.62111
Fam122b	223.388	-0.236262	0.141142	-1.67393	0.0941443	0.427528
Fam124a	327.146	-0.188999	0.150782	-1.25346	0.210039	0.567701
Fam124b	8.28965	0.93422	0.529006	1.76599	0.077397	0.398629
Fam126a	787.12	-0.19237	0.199382	-0.964833	0.334629	0.676485
Fam126b	4816.94	0.172927	0.14058	1.23009	0.218662	0.574465
Fam131a	3268.83	0.75186	0.30763	2.44404	0.0145237	0.202701
Fam131b	6723.37	-0.220197	0.173069	-1.27231	0.203263	0.561936
Fam131c	356.495	0.258151	0.133164	1.93859	0.0525508	0.343859
Fam133b	603.85	0.105069	0.136801	0.76804	0.442463	0.748031
Fam135a	1536.04	-0.376646	0.127986	-2.94287	0.00325182	0.103259
Fam135b	1431.41	-0.0616366	0.114256	-0.539462	0.589568	0.833592
Fam136a	361.732	0.326429	0.124874	2.61406	0.00894725	0.165713
Fam13a	762.213	-0.420009	0.298692	-1.40616	0.159676	0.517647
Fam13b	3605.43	-0.15731	0.0913622	-1.72183	0.0851006	0.411825
Fam13c	1436.43	0.184614	0.104351	1.76917	0.0768661	0.397837
Fam149a	521.637	-0.192074	0.19281	-0.996185	0.31916	0.664652
Fam149b1	1202.28	-0.168013	0.178975	-0.93875	0.347859	0.685168
Fam151a	2.35622	-0.204041	0.77022	-0.264913	0.791077
Fam151b	218.245	0.121452	0.128471	0.945359	0.344475	0.682978
Fam155a	1783.25	0.265642	0.193809	1.37064	0.170488	0.531352
Fam155b	574.554	0.00286866	0.152096	0.0188609	0.984952	0.995895
Fam161a	36.1916	0.116572	0.366699	0.317895	0.750565	0.90621
Fam161b	251.255	0.365012	0.170538	2.14036	0.0323258	0.285931
Fam162a	645.506	0.0706479	0.134682	0.524551	0.599895	0.837423
Fam163a	809.73	0.135121	0.6952	0.194362	0.845892	0.944727
Fam163b	1060.42	0.191102	0.615932	0.310264	0.75636	0.908049
Fam166a	6.1978	-0.575799	0.685348	-0.840156	0.400821	0.722445
Fam166b	11.1277	0.351898	0.923668	0.380979	0.703219	0.884096
Fam166c	1.4684	0.844818	1.2938	0.652974	0.513773
Fam167a	39.5142	-0.216317	0.485249	-0.445786	0.655751	0.85918
Fam167b	2.03687	1.15537	1.44612	0.798944	0.424323
Fam168a	8302.37	-0.136373	0.084872	-1.60681	0.108095	0.446809
Fam168b	6824.75	-0.117319	0.108177	-1.08452	0.278136	0.630566
Fam169a	1271.28	0.18278	0.109828	1.66424	0.0960642	0.430927
Fam169b	139.227	-0.210094	0.298437	-0.703982	0.481444	0.770156
Fam170a	1.23502	0.247158	1.32455	0.186598	0.851976
Fam170b	3.86852	0.431312	1.22623	0.351737	0.725035
Fam171a1	2284.07	0.148475	0.195612	0.75903	0.447834	0.751235
Fam171a2	2344.09	0.256355	0.258461	0.991851	0.32127	0.666315
Fam171b	9866.38	0.264341	0.254489	1.03871	0.298938	0.648958
Fam172a	1913.97	-0.144478	0.100457	-1.43821	0.150375	0.506168
Fam174a	543.573	0.0505007	0.13503	0.373997	0.708406	0.886952
Fam174b	459.39	-0.0218973	0.255431	-0.0857269	0.931684	0.976313
Fam177a1	1459.5	-0.236451	0.121323	-1.94894	0.0513027	0.341922
Fam178b	25.7978	-0.369271	0.333094	-1.10861	0.267599	0.61989
Fam180a	81.8426	0.903812	0.325412	2.77744	0.00547889	0.134928
Fam181b	695.036	-0.0844997	0.197859	-0.427069	0.669329	0.866173
Fam183a	16.6708	0.624804	0.672416	0.929193	0.352789	0.688503
Fam184a	756.212	-0.461408	0.204717	-2.25388	0.0242039	0.256882
Fam184b	138.134	0.396515	0.328739	1.20617	0.227752	0.582881
Fam186b	0.956668	2.01576	2.44584	0.824161	0.409848
FAM187A	50.0688	-0.623682	0.339508	-1.83701	0.0662078	0.376137
Fam187b	8.68191	-0.383743	0.425955	-0.900901	0.367641	0.69986
Fam189a1	1834.92	0.269017	0.386577	0.695894	0.486495	0.773338
Fam189a2	261.253	0.0844221	0.216441	0.390047	0.696501	0.880615
Fam189b	1660.62	0.215044	0.248154	0.866574	0.386175	0.711821
Fam193a	2328.23	-0.257008	0.0988401	-2.60024	0.00931585	0.169366
Fam193b	1036.35	-0.468066	0.183057	-2.55694	0.0105597	0.178634
Fam199x	739.176	-0.146267	0.115425	-1.2672	0.205082	0.562948
Fam204a	560.182	0.192133	0.0943827	2.03567	0.041783	0.316852
Fam205a	0.964714	0.716621	1.47681	0.485249	0.6275
Fam205c	1.29358	0.866924	1.01512	0.854014	0.393097
Fam207a	555.409	-0.00726972	0.118637	-0.0612768	0.951139	0.982716
Fam209	1.60026	-2.86446	1.38104	-2.07413	0.0380672
Fam20a	142.05	-0.218141	0.307966	-0.708331	0.47874	0.769301
Fam20b	3882.17	0.0686497	0.136476	0.503018	0.614952	0.844168
Fam20c	1463.85	0.0228557	0.111334	0.205288	0.837347	0.941446
Fam210a	860.715	0.0654731	0.0987939	0.662724	0.507507	0.785061
Fam210b	1477.95	-0.308528	0.1575	-1.95891	0.0501236	0.338945
Fam214a	1666.53	-0.497388	0.148136	-3.35764	0.000786102	0.0613273
Fam214b	1060.25	-0.0221763	0.095798	-0.23149	0.816934	0.933718
Fam216a	890.025	0.10989	0.136885	0.802793	0.422094	0.734462
Fam216b	6.35986	-0.314196	0.930896	-0.337521	0.735725	0.89933
Fam217a	3.52852	-0.334779	0.735063	-0.455442	0.648791
Fam217b	968.214	0.141199	0.209734	0.673229	0.500802	0.781027
Fam219a	3740.32	-0.150657	0.196867	-0.765273	0.444109	0.749413
Fam219b	853.167	-0.134748	0.0899682	-1.49773	0.134203	0.485122
Fam220a	829.565	0.0589778	0.12861	0.458579	0.646537	0.856379
Fam221a	38.8469	0.0346168	0.260899	0.132683	0.894444	0.963046
Fam221b	2.95678	-1.20814	0.848952	-1.42309	0.15471
Fam222a	857.963	-0.501862	0.307657	-1.63124	0.10284	0.440416
Fam222b	1378.91	0.051275	0.134342	0.381676	0.702702	0.883906
Fam227a	148.389	-0.877829	0.449176	-1.95431	0.0506644	0.340569
Fam227b	43.6657	-0.326544	0.318607	-1.02491	0.305405	0.654034
Fam228a	3.13793	-1.75175	0.917611	-1.90903	0.0562577
Fam228b	44.0267	-0.386003	0.316745	-1.21865	0.222975	0.578069
Fam229a	20.6563	-0.526455	0.366138	-1.43786	0.150474	0.506284
Fam229b	74.7589	0.579454	0.226045	2.56345	0.0103638	0.176074
Fam234a	636.072	-0.234486	0.206265	-1.13682	0.255612	0.608369
Fam234b	4575.49	0.270525	0.219342	1.23335	0.217445	0.573549
Fam237a	2.29665	-1.04735	0.888809	-1.17837	0.238647
Fam240b	2.98006	1.50977	1.2568	1.20128	0.229642
Fam241a	78.2555	0.0954632	0.180058	0.53018	0.595987	0.835796
Fam241b	868.807	0.476053	0.207839	2.29049	0.0219927	0.244626
Fam243a	0.771267	-1.82258	2.41501	-0.754687	0.450437
Fam25a	0.382484	0.824463	3.76774	0.218822	0.826789
Fam32a	1223.83	0.276725	0.103786	2.66629	0.00766924	0.155918
Fam3a	538.183	-0.301499	0.129106	-2.33528	0.0195287	0.232419
Fam3b	1.3452	-1.13375	1.32559	-0.855278	0.392397
Fam3c	1780.13	0.195881	0.100825	1.94278	0.0520429	0.343101
Fam3d	2.43837	-0.161162	0.989846	-0.162816	0.870664
Fam43a	1301.08	-0.148039	0.22369	-0.661803	0.508098	0.785222
Fam43b	173.121	0.284188	0.390733	0.727322	0.467029	0.763356
Fam47a	0.391355	0	4.20179	0	1
Fam47e	63.4361	-0.358709	0.363214	-0.987595	0.323351	0.666719
Fam50a	222.024	0.0427573	0.190403	0.224562	0.82232	0.935931
Fam50b	6.35455	1.80046	1.15182	1.56314	0.11802	0.460276
Fam53a	302.938	-0.123936	0.123153	-1.00636	0.314241	0.660511
Fam53b	1782.89	-0.335035	0.155265	-2.15783	0.0309413	0.279931
Fam53c	2048.88	-0.00683697	0.160164	-0.0426873	0.965951	0.988646
Fam71a	0.832893	0.408821	2.9111	0.140435	0.888316
Fam71b	1.92489	-1.4098	1.58113	-0.891646	0.372583
Fam71d	4.66341	-1.11732	0.616822	-1.81141	0.0700768
Fam71e1	143.622	-0.149292	0.182332	-0.818791	0.412906	0.730096
Fam71e2	22.1637	0.228406	0.33358	0.684711	0.493526	0.776778
Fam71f1	1.35657	-0.540266	1.55433	-0.347587	0.728151
Fam71f2	0.378651	-0.257324	2.46495	-0.104393	0.916858
Fam72a	32.3484	-0.31913	0.197744	-1.61386	0.106558	0.444831
Fam76a	1070.94	0.0192947	0.110875	0.174023	0.861848	0.951634
Fam76b	577.388	-0.544914	0.148661	-3.66549	0.00024687	0.0351779
Fam78a	192.944	0.321127	0.13669	2.3493	0.0188088	0.229298
Fam78b	758.557	0.0283301	0.160771	0.176214	0.860126	0.950387
Fam81a	2795.89	0.302638	0.753975	0.40139	0.688133	0.876486
Fam81b	14.3942	0.152209	0.744998	0.204308	0.838113	0.941808
Fam83a	0.879198	0.934807	2.05121	0.455734	0.648581
Fam83b	23.6144	-0.330657	0.263933	-1.2528	0.210277	0.567957
Fam83c	32.3003	-0.853889	0.622409	-1.37191	0.170091	0.530633
Fam83d	142.918	-9.27883e-05	0.351036	-0.000264327	0.999789	0.999991
Fam83e	18.5796	-1.15516	0.753188	-1.5337	0.125104	0.472857
Fam83f	28.8382	-0.50084	0.343277	-1.459	0.144566	0.499585
Fam83g	14.1576	-0.220966	0.414899	-0.532577	0.594326	0.835242
Fam83h	225.462	-0.0545276	0.147306	-0.370165	0.71126	0.888576
Fam89a	70.9237	0.0250308	0.269465	0.0928908	0.92599	0.973764
Fam89b	1007.72	0.041748	0.173106	0.241169	0.809424	0.931176
Fam8a1	4398.29	0.0347832	0.0819417	0.424487	0.671211	0.867506
Fam90a1	0
Fam91a1	3065.63	0.0161333	0.0640962	0.251704	0.80127	0.928013
Fam98a	862.504	-0.0180958	0.145925	-0.124008	0.901309	0.965575
Fam98c	514.603	0.177059	0.129867	1.36339	0.17276	0.534106
Fan1	430.359	-0.193401	0.134564	-1.43724	0.150649	0.506446
Fanca	155.885	-0.800316	0.285961	-2.79869	0.0051311	0.131601
Fancb	61.8726	-0.202282	0.24657	-0.820385	0.411997	0.72941
Fancc	160.634	-0.304539	0.222583	-1.3682	0.171249	0.532618
Fancd2	102.412	-0.235834	0.187914	-1.25501	0.209476	0.566759
Fancd2os	1.24574	1.214	1.60459	0.75658	0.449301
Fance	376.595	-0.0447598	0.15806	-0.283182	0.777037	0.917874
Fancf	89.5636	-0.255815	0.235704	-1.08532	0.277778	0.63
Fancg	208.413	-0.398351	0.278364	-1.43105	0.152417	0.50915
Fanci	59.0114	0.517241	0.225352	2.29526	0.0217182	0.242915
Fancl	313.568	-0.284581	0.266225	-1.06895	0.285092	0.636737
Fancm	956.784	-0.35334	0.172043	-2.05379	0.0399959	0.311946
Fank1	21.2307	0.473275	0.380149	1.24497	0.213142	0.570904
Fap	34.4628	0.774553	0.594029	1.3039	0.192269	0.553165
Far1	2854.73	0.047885	0.0931041	0.514317	0.60703	0.841387
Far2	758.479	0.00113316	0.217819	0.0052023	0.995849	0.998852
Farp1	2923.19	-0.097149	0.216488	-0.44875	0.653612	0.858876
Farp2	1603.68	-0.604084	0.174129	-3.46918	0.000522042	0.0512056
Fars2	479.525	0.209527	0.0981547	2.13466	0.0327885	0.286247
Farsa	720.946	-0.0112484	0.0960321	-0.117131	0.906756	0.966974
Farsb	968.529	0.189008	0.089207	2.11876	0.034111	0.291797
Fas	37.8365	-0.322205	0.298089	-1.0809	0.279741	0.632332
Faslg	20.6738	-0.112377	0.336227	-0.334229	0.738207	0.900804
Fasn	12075.7	-0.0344084	0.149385	-0.230333	0.817833	0.933848
Fastk	2037.08	-0.0815219	0.140551	-0.580017	0.561903	0.819086
Fastkd1	354.806	-0.193416	0.129263	-1.4963	0.134575	0.485548
Fastkd2	360.915	0.0083981	0.123377	0.0680683	0.945731	0.980958
Fastkd3	420.558	-0.0851097	0.091542	-0.929735	0.352509	0.688492
Fat1	12846.7	-0.602625	0.371292	-1.62305	0.104579	0.441805
Fat2	16134.3	-0.870125	1.17724	-0.739123	0.459832	0.758743
Fat3	5647.07	0.157162	0.309581	0.507659	0.611692	0.843002
Fat4	1396.85	0.135378	0.25623	0.528346	0.597259	0.836226
Fau	2323.29	0.278562	0.231045	1.20566	0.227948	0.583218
Faxc	2832.35	0.00419117	0.144521	0.0290003	0.976864	0.992659
Faxdc2	232.863	-0.0728162	0.16338	-0.445686	0.655824	0.859204
Fbf1	1117.05	-0.272981	0.113921	-2.39623	0.0165645	0.217456
Fbh1	2214.73	0.0757286	0.0675966	1.1203	0.262586	0.615174
Fbl	464.218	0.0525352	0.14419	0.364346	0.7156	0.890262
Fblim1	123.37	-0.430074	0.28482	-1.50999	0.131047	0.480921
Fbll1	537.892	0.341138	0.14586	2.3388	0.0193457	0.231286
Fbln1	1031.59	0.0154671	0.183593	0.0842466	0.93286	0.97634
Fbln2	426.569	-0.0717578	0.291567	-0.24611	0.805597	0.929597
Fbln5	200.049	-0.0482343	0.442913	-0.108903	0.91328	0.970007
Fbln7	88.0382	-0.21539	0.30778	-0.69982	0.48404	0.771236
Fbn1	408.179	-0.301801	0.201992	-1.49413	0.135143	0.48627
Fbn2	52.3558	0.441378	0.319159	1.38294	0.166683	0.526338
Fbp1	9.87769	1.37388	0.630881	2.17772	0.0294272	0.276672
Fbp2	4.43838	0.489878	0.563939	0.868672	0.385027
Fbrs	2275.44	-0.168671	0.122631	-1.37544	0.168996	0.529308
Fbrsl1	1835.74	-0.213132	0.174223	-1.22333	0.221207	0.576653
Fbxl12	1789.29	-0.860506	0.267022	-3.2226	0.00127032	0.0738703
Fbxl13	40.8689	0.272949	0.326917	0.834919	0.403764	0.724671
Fbxl14	1046.06	0.109867	0.0591774	1.85657	0.0633717	0.370981
Fbxl15	323.395	0.558401	0.176269	3.16789	0.00153551	0.0791115
Fbxl16	17421.6	0.0385878	0.52012	0.0741901	0.940859	0.979454
Fbxl17	2572.24	-0.125182	0.150023	-0.834421	0.404044	0.724671
Fbxl18	859.644	-0.0823678	0.192517	-0.427848	0.668762	0.866173
Fbxl19	1311.19	0.2235	0.33643	0.664329	0.50648	0.784657
Fbxl2	1021.58	0.435795	0.323231	1.34825	0.177579	0.539025
Fbxl20	1145.93	-0.266895	0.090048	-2.96392	0.0030375	0.100511
Fbxl21	244.355	-0.0254715	0.190299	-0.13385	0.893521	0.962792
Fbxl22	16.971	-1.05272	0.509302	-2.06699	0.0387349	0.305991
Fbxl3	2129.18	-0.070412	0.0940294	-0.74883	0.45396	0.756415
Fbxl4	576.526	-0.11086	0.0903017	-1.22766	0.219575	0.575574
Fbxl5	3090.98	0.0488857	0.169601	0.28824	0.773163	0.916314
Fbxl6	239.657	-0.0318972	0.140104	-0.227668	0.819904	0.934893
Fbxl7	108.617	-0.332551	0.231913	-1.43395	0.151587	0.508086
Fbxl8	32.5561	-0.103066	0.314631	-0.327577	0.743231	0.903178
Fbxo10	1666.1	0.0183968	0.107738	0.170755	0.864416	0.952778
Fbxo11	4062.95	0.0581929	0.110615	0.526084	0.59883	0.837237
Fbxo15	867.713	-0.104637	0.430794	-0.242893	0.808088	0.930845
Fbxo16	214.123	-0.0180098	0.124724	-0.144397	0.885187	0.960537
Fbxo17	38.2785	-0.26021	0.454934	-0.571973	0.567341	0.821911
Fbxo2	1539.39	0.200312	0.224533	0.89213	0.372323	0.702498
Fbxo21	4415.89	-0.252996	0.177659	-1.42405	0.154431	0.511119
Fbxo22	999.277	0.0989123	0.101796	0.97167	0.331215	0.673758
Fbxo24	3.09754	-0.636278	1.25934	-0.505248	0.613384
Fbxo25	1264.62	0.152994	0.108126	1.41496	0.157079	0.514607
Fbxo28	591.112	-0.125046	0.0659047	-1.89738	0.0577784	0.357544
Fbxo3	2218.96	-0.110679	0.10046	-1.10172	0.270582	0.623268
Fbxo30	880.26	-0.209923	0.130118	-1.61333	0.106674	0.444834
Fbxo31	1801.98	0.118126	0.14393	0.820722	0.411805	0.729405
Fbxo32	913.062	-0.373476	0.218314	-1.71073	0.0871307	0.41455
Fbxo33	1357.38	0.1926	0.150133	1.28286	0.199542	0.558909
Fbxo34	1842.32	0.383147	0.294385	1.30151	0.193083	0.553716
Fbxo36	20.2053	0.0897105	0.352485	0.254509	0.799103	0.92739
Fbxo38	1414.94	0.0556783	0.0625114	0.890691	0.373095	0.703408
Fbxo39	13.5588	0.696105	0.947348	0.734794	0.462465	0.760059
Fbxo4	76.4099	-0.113128	0.209138	-0.540927	0.588558	0.832812
Fbxo40	4.14255	0.93152	0.857594	1.0862	0.27739
Fbxo41	2223.13	0.183772	0.415713	0.442065	0.658442	0.860638
Fbxo42	906.303	0.0423973	0.141825	0.29894	0.764985	0.911988
Fbxo43	8.23469	-0.621141	0.473167	-1.31273	0.189274	0.550209
Fbxo44	2862.04	0.199664	0.135796	1.47033	0.141472	0.495498
Fbxo45	2044	-0.466179	0.235937	-1.97586	0.0481702	0.334434
Fbxo46	614.689	-0.164673	0.112575	-1.46279	0.143524	0.497723
Fbxo47	13.8147	-0.401283	0.369697	-1.08544	0.277728	0.63
Fbxo48	19.7204	-0.264942	0.37882	-0.699388	0.48431	0.771277
Fbxo5	72.5452	-0.584825	0.428615	-1.36445	0.172425	0.533814
Fbxo6	570.897	0.120916	0.123838	0.976404	0.328864	0.671582
Fbxo7	988.783	0.175705	0.0916201	1.91776	0.0551414	0.351589
Fbxo8	600.47	-0.0705981	0.107965	-0.653897	0.513178	0.787976
Fbxo9	3053.28	-0.0146731	0.0988195	-0.148484	0.881961	0.958434
Fbxw11	5249.92	-0.151457	0.0966329	-1.56735	0.117033	0.459447
Fbxw12	0.169538	0.670412	4.20179	0.159554	0.873233
Fbxw17	153.777	0.145645	0.134298	1.08449	0.278147	0.630566
Fbxw2	1488.56	0.103664	0.10035	1.03303	0.301591	0.650834
Fbxw4	2699.8	0.227417	0.410343	0.554212	0.579434	0.829553
Fbxw5	1382.54	0.0025575	0.0746414	0.0342638	0.972667	0.991507
Fbxw7	3864.9	0.205062	0.193449	1.06003	0.28913	0.640257
Fbxw8	1189.86	0.0222032	0.100326	0.22131	0.824851	0.937328
Fbxw9	225.519	0.187075	0.114856	1.62878	0.103359	0.440881
Fcamr	1.02942	0.40192	1.42182	0.282679	0.777423
Fcer1a	1.30561	1.83088	2.81989	0.649272	0.516163
Fcer1g	620.161	-0.213023	0.257215	-0.828193	0.407561	0.72635
Fcer2	5.66521	-0.208892	0.897286	-0.232804	0.815913	0.933492
Fcf1	438.828	0.24762	0.125184	1.97804	0.0479239	0.333926
Fcgbp	91.0534	0.320001	0.34526	0.926841	0.354009	0.689237
Fcgbpl1	14.3388	-0.815437	0.865628	-0.942018	0.346184	0.683594
Fcgr1a	45.4452	0.414928	0.337241	1.23036	0.218562	0.574465
Fcgr2a	559.477	0.580485	0.233088	2.49042	0.0127593	0.191839
Fcgr2b	162.026	-0.362363	0.317417	-1.1416	0.253621	0.607623
Fcgr3a	101.564	0.483103	0.491836	0.982246	0.325979	0.668883
Fcgrt	696.517	0.351222	0.200726	1.74976	0.0801595	0.40263
Fcho1	1587.03	0.0716345	0.368511	0.194389	0.845871	0.944727
Fcho2	1165.66	0.0395348	0.139394	0.283619	0.776703	0.917621
Fchsd1	191.071	-0.247977	0.232682	-1.06574	0.286543	0.637897
Fchsd2	1906.53	0.00238621	0.105621	0.0225921	0.981976	0.994597
Fcmr	20.6552	0.430194	0.42264	1.01787	0.308738	0.657064
Fcna	35.7908	0.675269	0.322273	2.09533	0.0361413	0.297423
Fcnb	17.7085	0.364864	0.786793	0.463736	0.642837	0.854792
Fcrl2	72.1549	-1.14488	0.850057	-1.34682	0.178037	0.539409
Fcrl5	12.2552	-0.823059	0.426036	-1.9319	0.0533717	0.345903
Fcrl6	1.31302	1.19565	2.99838	0.398766	0.690066
Fcrla	28.8193	-0.297926	0.471619	-0.631709	0.527577	0.796713
Fcrlb	3.8054	0.327623	0.667462	0.490849	0.623533
Fcsk	430.087	0.0460454	0.152841	0.301263	0.763214	0.911282
Fdcsp	0.261611	0	4.20179	0	1
Fdft1	3045.43	-0.148758	0.134778	-1.10373	0.269712	0.622453
Fdx1	241.897	0.160381	0.235468	0.681117	0.495797	0.777851
Fdx2	518.903	0.506674	0.223699	2.26498	0.023514	0.253578
Fdxacb1	139.654	0.0926994	0.223275	0.415181	0.67801	0.87138
Fdxr	218.139	0.443931	0.189364	2.34432	0.0190618	0.229789
Fech	1074.83	0.0306848	0.117536	0.261068	0.79404	0.925181
Fem1a	2284.97	-0.278075	0.110606	-2.51411	0.0119335	0.186514
Fem1b	2599.34	0.0763278	0.0926027	0.82425	0.409798	0.72788
Fem1c	1927.87	-0.147064	0.240903	-0.610468	0.541552	0.806028
Fen1	385.859	-0.199535	0.242944	-0.821321	0.411463	0.729282
Fer	1483.25	-0.219155	0.146592	-1.49501	0.134913	0.486086
Fer1l4	10.4244	-0.791866	1.12831	-0.701813	0.482796	0.770807
Fer1l6	8.94836	0.847152	0.644232	1.31498	0.188517	0.550109
Ferd3l	0.411713	-1.07225	3.1849	-0.336666	0.736368
Fermt1	3.44944	0.650161	1.30445	0.498416	0.618191
Fermt2	3859.92	-0.203098	0.119338	-1.70188	0.088778	0.416924
Fermt3	184.266	0.198862	0.301213	0.660204	0.509123	0.785639
Fes	79.0293	-0.0523215	0.32235	-0.162313	0.87106	0.955551
Fetub	24.1495	1.40343	0.765983	1.83219	0.0669225	0.377636
Fev	9.9262	1.25235	1.63941	0.763902	0.444926	0.749775
Fez1	6910.32	0.13996	0.151971	0.920966	0.357068	0.692065
Fez2	555.939	0.168061	0.0876708	1.91695	0.055244	0.351589
Fezf1	2.36252	0.918069	1.4445	0.635561	0.525063
Fezf2	294.431	0.712866	1.50296	0.474307	0.635281	0.851195
Ffar1	0.0727459	0	4.20179	0	1
Ffar2	2.5105	0.732348	0.793494	0.922941	0.356038
Ffar3	6.2818	-0.310935	0.83398	-0.372833	0.709273	0.887445
Ffar4	1.32217	1.47353	1.4003	1.05229	0.292664
Fga	50.9285	1.72403	0.845907	2.03808	0.0415417	0.316494
Fgb	38.869	1.65874	0.870238	1.90608	0.0566403	0.354102
Fgd1	842.824	-0.0642622	0.146062	-0.439967	0.659961	0.861483
Fgd2	145.541	0.187617	0.323885	0.579271	0.562406	0.819393
Fgd3	258.193	-0.171859	0.217966	-0.78847	0.430422	0.739676
Fgd4	1496.02	-0.352225	0.151532	-2.32442	0.0201029	0.235214
Fgd5	367.497	-0.0457599	0.198603	-0.230409	0.817774	0.933848
Fgd6	987.328	-0.255514	0.269046	-0.949705	0.342262	0.681894
Fgf1	731.381	-0.439043	0.520266	-0.843882	0.398735	0.720695
Fgf10	57.7674	-0.989311	0.594773	-1.66334	0.0962439	0.431056
Fgf11	630.55	-0.569599	0.303154	-1.87891	0.0602566	0.362249
Fgf12	2159.08	0.0583827	0.106643	0.547457	0.584065	0.831143
Fgf13	3333.45	0.164776	0.465034	0.354332	0.72309	0.893874
Fgf14	2888.36	-0.0340445	0.191232	-0.178027	0.858702	0.949982
Fgf16	5.71526	0.440557	1.07717	0.408996	0.682543	0.873532
Fgf17	0.985661	-0.991802	1.25835	-0.788179	0.430592
Fgf18	50.153	0.160919	0.355692	0.452411	0.650973	0.858537
Fgf19	0.635269	1.50862	1.85643	0.812645	0.416422
Fgf2	238.717	0.0459641	0.533972	0.0860796	0.931403	0.976313
Fgf20	6.70607	0.104616	0.843621	0.124009	0.901308	0.965575
Fgf21	15.468	-1.13288	0.440225	-2.57342	0.01007	0.174691
Fgf22	56.5857	-0.151568	0.226577	-0.668946	0.50353	0.783048
Fgf23	10.1987	-0.949313	0.537088	-1.76752	0.0771415	0.39838
Fgf3	0.784135	0.881913	1.96551	0.448694	0.653653
Fgf4	0.0437198	0	4.20179	0	1
Fgf5	12.4577	0.755053	0.488844	1.54457	0.122451	0.468507
Fgf6	0.197027	0	4.20179	0	1
Fgf7	14.9618	-0.870425	0.454742	-1.91411	0.0556065	0.352093
Fgf8	0.231422	0.408099	4.20179	0.0971251	0.922627
Fgf9	724.777	-0.220957	0.360842	-0.612338	0.540314	0.805709
Fgfbp1	0.907041	1.28228	1.74366	0.735395	0.462099
Fgfbp3	224.977	-0.170544	0.182132	-0.936375	0.34908	0.686272
Fgfr1	3585.76	-0.358645	0.22567	-1.58925	0.112004	0.451111
Fgfr1op2	1486.11	0.261647	0.143451	1.82395	0.0681599	0.380497
Fgfr2	4292.58	-0.403232	0.170235	-2.36867	0.017852	0.225395
Fgfr3	3306.16	-0.151603	0.185105	-0.819007	0.412783	0.730066
Fgfr4	12.8814	0.56272	0.485716	1.15854	0.246645	0.600499
Fgfrl1	406.28	0.101908	0.190883	0.533879	0.593425	0.83498
Fgg	45.4039	1.76522	0.742732	2.37665	0.0174706	0.223029
Fggy	194.407	0.171068	0.190087	0.899947	0.368148	0.699893
Fgl1	24.4775	-0.183124	0.479943	-0.381554	0.702792	0.883906
Fgl2	452.502	-0.275244	0.321243	-0.856809	0.39155	0.715655
Fgr	110.647	-0.277142	0.290013	-0.955618	0.339265	0.680208
Fh	1314.92	0.0385142	0.169628	0.227051	0.820384	0.935156
Fhad1	56.2683	0.283703	0.54665	0.518985	0.603771	0.839547
Fhdc1	379.274	-0.17766	0.198354	-0.89567	0.370429	0.70117
Fhip1a	102.287	-0.108091	0.289951	-0.37279	0.709305	0.887445
Fhip1b	1552.92	0.0781853	0.225248	0.347108	0.72851	0.896013
Fhip2a	725.741	-0.097698	0.0799005	-1.22275	0.221426	0.576888
Fhip2b	1105.94	-0.100976	0.106389	-0.949124	0.342558	0.681894
Fhit	203.099	0.230003	0.158629	1.44994	0.147075	0.502236
Fhl1	1931.31	-0.241737	0.11743	-2.05856	0.0395364	0.310041
Fhl2	326.68	0.456358	0.429617	1.06224	0.288125	0.639707
Fhl3	63.9049	0.16663	0.194616	0.856197	0.391889	0.71568
Fhl4	90.1091	-0.40803	0.217299	-1.87773	0.0604181	0.362746
Fhl5	13.2023	-0.373727	0.308572	-1.21115	0.225839	0.581359
Fhod1	202.265	-0.275083	0.179298	-1.53422	0.124975	0.472857
Fhod3	2426.08	0.393547	0.432662	0.909594	0.363037	0.696729
Fibcd1	252.85	1.40398	0.639582	2.19516	0.0281522	0.272758
Fibin	528.388	-0.629524	0.452475	-1.39129	0.164137	0.524483
Fibp	759.205	-0.0402482	0.0841883	-0.478073	0.632598	0.850781
Ficd	827.443	0.0066106	0.0740748	0.0892422	0.928889	0.97548
Fig4	1460.21	0.0708161	0.0912504	0.776064	0.437711	0.744118
Figla	0.389231	0	4.20179	0	1
Fign	172.806	-0.119263	0.316964	-0.376266	0.706719	0.885773
Fignl1	22.2305	-0.0761861	0.354976	-0.214623	0.830061	0.939437
Filip1	443.963	-0.117267	0.305146	-0.384298	0.700758	0.882964
Filip1l	212.346	-0.391956	0.262751	-1.49174	0.135768	0.48728
Fip1l1	1490.09	0.00600951	0.0708079	0.0848706	0.932364	0.97634
Fis1	3228.13	0.0855003	0.155346	0.550386	0.582055	0.830484
Fitm1	1.78372	1.26798	1.30129	0.974404	0.329856
Fitm2	1484.89	-0.0418574	0.143614	-0.291459	0.7707	0.915172
Fiz1	695.661	-0.202736	0.0870109	-2.33001	0.0198058	0.234131
Fjx1	1703.81	5.65252e-05	0.242927	0.000232683	0.999814	0.999991
Fkbp10	271.484	-0.156285	0.170606	-0.916055	0.359638	0.694723
Fkbp11	27175.4	0.280169	0.477864	0.586295	0.557677	0.816381
Fkbp14	323.384	-0.166972	0.187056	-0.892627	0.372057	0.702113
Fkbp15	1672.09	-0.0873876	0.0808995	-1.0802	0.280053	0.632801
Fkbp1a	8548.58	0.476194	0.290092	1.64153	0.100688	0.437291
Fkbp1b	409.08	0.372783	0.283228	1.3162	0.188108	0.549806
Fkbp2	1165.86	0.282249	0.174761	1.61506	0.106298	0.444088
Fkbp3	3086.81	0.341549	0.185657	1.83967	0.065816	0.375004
Fkbp4	4582	0.135653	0.249576	0.543534	0.586762	0.832423
Fkbp5	1570.91	-0.586295	0.23361	-2.50972	0.0120828	0.187836
Fkbp6	3.37796	0.411677	0.833886	0.493685	0.621529
Fkbp7	3048.29	-0.143086	0.354409	-0.403733	0.686409	0.875489
Fkbp8	7014.5	0.321878	0.147933	2.17584	0.0295672	0.276672
Fkbp9	680.774	0.102763	0.209082	0.491494	0.623077	0.847614
Fkbpl	206.047	0.693251	0.150387	4.60978	4.03088e-06	0.00589944
Fkrp	1897.46	0.0547102	0.0970461	0.563754	0.572921	0.826062
Fktn	3368.31	-0.0183887	0.0651771	-0.282135	0.77784	0.918279
Flacc1	223.64	-0.911314	0.270247	-3.37215	0.000745831	0.0604965
Flad1	681.419	0.218348	0.0861265	2.5352	0.0112382	0.182911
Flcn	1548.92	0.068908	0.144314	0.477485	0.633017	0.850781
Fli1	184.674	0.237859	0.255397	0.931333	0.351681	0.687752
Flii	2268.73	-0.0166098	0.107824	-0.154046	0.877574	0.956908
Flna	2871.29	-0.174393	0.183886	-0.948373	0.34294	0.682189
Flnb	2376.61	-0.265519	0.156709	-1.69435	0.0901996	0.420727
Flnc	1101.31	-0.591881	0.313793	-1.88621	0.0592661	0.360266
Flot1	2117.47	0.161278	0.114387	1.40993	0.15856	0.516269
Flot2	3096.56	0.00990179	0.0829632	0.119352	0.904997	0.9664
Flrt1	3404.15	0.148304	0.261281	0.567603	0.570305	0.824318
Flrt2	2442.84	0.473457	0.406477	1.16478	0.244107	0.597684
Flrt3	842.44	-0.0189589	0.197188	-0.096146	0.923405	0.972727
Flt1	3538.75	0.113174	0.157722	0.717552	0.473033	0.766464
Flt3	789.399	-0.334518	0.417681	-0.800893	0.423194	0.735728
Flt4	149.98	0.262246	0.186134	1.40891	0.158862	0.516595
Flvcr1	486.039	-0.334457	0.15685	-2.13234	0.0329788	0.286304
Flvcr2	79.2435	0.1999	0.234063	0.854044	0.393081	0.716121
Flywch1	7819.11	0.0471045	0.167221	0.281691	0.778181	0.918612
Fmc1	360.899	0.189069	0.209572	0.902167	0.366968	0.69986
Fmn1	4374.49	-0.00314585	0.213749	-0.0147175	0.988258	0.996395
Fmnl1	3373.91	0.36881	0.231415	1.59372	0.110999	0.450392
Fmnl2	3830.48	-0.409192	0.159992	-2.55758	0.0105402	0.178496
Fmnl3	559.5	-0.0572083	0.18362	-0.311559	0.755376	0.907748
Fmo1	157.451	0.0491826	0.340919	0.144265	0.885292	0.960537
Fmo13	0.632731	-1.07447	3.06119	-0.350998	0.72559
Fmo2	116.396	-1.147	0.324451	-3.5352	0.000407473	0.0453874
Fmo3	58.2246	-0.348677	0.481701	-0.723846	0.46916	0.764289
Fmo4	43.1436	-0.538415	0.259395	-2.07565	0.0379259	0.303168
Fmo5	67.5839	0.357415	0.3405	1.04968	0.293866	0.644205
Fmo6	1.3977	-1.08716	1.73876	-0.62525	0.531807
Fmo9	0.70745	-1.11874	4.19332	-0.266792	0.789629
Fmod	597.257	0.267142	0.329065	0.811821	0.416894	0.731476
Fmr1	1803.51	0.0794655	0.0787914	1.00856	0.313188	0.659961
Fmr1nb	0.519682	0	4.20179	0	1
Fn1	4038.75	-0.400429	0.247611	-1.61717	0.105841	0.443426
Fn3k	730.593	0.254641	0.144479	1.76248	0.0779875	0.399925
Fn3krp	1532.18	0.025323	0.104161	0.243114	0.807917	0.930791
Fnbp1	8887.01	-0.590556	0.226238	-2.61033	0.00904546	0.166512
Fnbp1l	2037.56	0.426842	0.386222	1.10517	0.269085	0.622031
Fnbp4	1239.4	-0.70821	0.178863	-3.95952	7.51001e-05	0.0185603
Fndc1	184.908	0.268158	0.246129	1.0895	0.275933	0.627901
Fndc11	5.3153	0.786435	0.509956	1.54216	0.123034
Fndc3a	2355.21	-0.0940332	0.08963	-1.04913	0.29412	0.644361
Fndc3b	662.714	0.0464795	0.152617	0.304551	0.760708	0.910062
Fndc3c1	7.51818	-0.0183518	1.1144	-0.0164679	0.986861	0.996395
Fndc5	3806.67	-0.066007	0.170755	-0.38656	0.699082	0.881909
Fndc7	204.874	-1.15584	0.435791	-2.65228	0.00799499	0.15748
Fndc8	1.03045	-0.225644	4.20005	-0.053724	0.957155
Fndc9	13.454	0.532304	0.600024	0.887137	0.375005	0.704378
Fnip2	1154.17	-0.289319	0.225908	-1.28069	0.200301	0.559274
Fnta	1413.22	-0.0162191	0.190234	-0.0852586	0.932056	0.976313
Focad	1935.03	0.0802954	0.145742	0.550941	0.581674	0.830484
Folh1	1290.22	-0.119878	0.183721	-0.652499	0.514079	0.788761
Folr1	87.6882	0.48974	1.08695	0.450565	0.652303	0.858629
Folr2	22.4906	0.453171	0.420685	1.07722	0.281382	0.633982
Fos	297.848	0.733731	0.328453	2.2339	0.0254897	0.262836
Fosb	278.135	0.750609	0.585491	1.28202	0.199837	0.558971
Fosl1	10.6037	0.441315	0.441432	0.999734	0.317439	0.66248
Fosl2	1298.89	0.0810539	0.33892	0.239153	0.810987	0.931816
Foxa1	42.4324	-0.985735	0.530441	-1.85833	0.063122	0.370368
Foxa2	0.86017	1.34525	1.97184	0.682233	0.495092
Foxa3	4.6313	0.418533	0.418403	1.00031	0.317159
Foxb1	7.71249	0.351113	1.08317	0.324154	0.745821	0.904464
Foxb2	3.23361	1.09662	1.42738	0.768272	0.442326
Foxc1	177.336	-0.122116	0.236998	-0.515263	0.606369	0.84109
Foxc2	100.84	-0.183608	0.363916	-0.504535	0.613885	0.843979
Foxd1	65.4057	0.0464698	0.299462	0.155178	0.876681	0.956783
Foxd2	10.2193	-1.06664	0.521893	-2.0438	0.0409735	0.3141
Foxd3	5.36256	-2.72504	1.21481	-2.24317	0.0248859
Foxe1	11.6453	1.37446	1.12265	1.2243	0.220838	0.576353
Foxe3	0.510315	0	4.20179	0	1
Foxf1	127.085	-0.0498036	0.262392	-0.189806	0.849461	0.946363
Foxf2	95.3629	-0.0687129	0.19303	-0.35597	0.721863	0.893125
Foxg1	1579.1	0.361046	1.10084	0.327972	0.742933	0.903178
Foxh1	2.03595	-0.24845	0.928992	-0.267441	0.78913
Foxi1	0.609246	0	4.20179	0	1
Foxi2	72.0291	-0.671014	0.43161	-1.55468	0.120023	0.463477
Foxi3	0.261611	0	4.20179	0	1
Foxj2	2095.21	-0.323537	0.125621	-2.57551	0.0100093	0.174258
Foxj3	2707.85	-0.113395	0.110417	-1.02697	0.304434	0.65318
Foxk1	1003.9	-0.101393	0.245704	-0.412661	0.679855	0.872584
Foxk2	2867.18	0.0799761	0.174564	0.458148	0.646846	0.856379
Foxl1	5.86178	-1.13108	0.577609	-1.95822	0.0502042	0.339061
Foxl2	10.9485	-0.395263	0.400579	-0.986728	0.323776	0.666762
Foxl3	0.550423	1.19667	2.24626	0.532738	0.594215
Foxm1	1.81657	-0.536753	1.17478	-0.456897	0.647745
Foxn1	19.2214	-1.20587	0.650761	-1.85301	0.0638808	0.371577
Foxn2	3065.86	-0.136523	0.371287	-0.3677	0.713097	0.889779
Foxn3	3491.98	-0.487494	0.200945	-2.42601	0.0152657	0.207974
Foxn4	0.918659	-1.50421	2.04952	-0.733933	0.46299
Foxo1	1053.71	-0.685508	0.157044	-4.36508	1.27077e-05	0.008739
Foxo3	3348.32	-0.550558	0.231242	-2.38087	0.0172719	0.221985
Foxo4	1146.97	-0.226486	0.166306	-1.36186	0.173242	0.534222
Foxo6	195.221	0.285674	0.656084	0.435422	0.663256	0.863363
Foxp1	1766.05	0.287779	0.316906	0.908088	0.363832	0.697555
Foxp2	462.222	0.373646	0.326123	1.14572	0.25191	0.605658
Foxp3	6.13848	0.411216	0.517317	0.794901	0.426671	0.738204
Foxp4	1267.39	0.0162581	0.121413	0.133907	0.893476	0.962792
Foxq1	74.1089	-0.135425	0.18142	-0.746473	0.455382	0.756443
Foxr1	6.33511	0.300804	0.637312	0.47199	0.636934	0.852157
Foxr2	6.08991	-0.698387	0.466331	-1.49762	0.134232	0.485122
Foxred1	1090.88	-0.208149	0.237933	-0.874821	0.381671	0.709221
Foxred2	438.878	-0.0815705	0.0907396	-0.898952	0.368678	0.700166
Foxs1	29.7923	0.309413	0.233985	1.32236	0.186048	0.547984
Fpgs	219.955	-0.125634	0.146926	-0.85508	0.392507	0.715982
Fpgt	589.86	0.0168512	0.122239	0.137854	0.890356	0.962003
Fpr-rs3	0.758165	0.186323	2.24131	0.0831311	0.933747
Fpr-rs4	364.908	-0.677818	0.384643	-1.7622	0.0780358	0.399925
Fpr1	80.586	-0.674802	0.431261	-1.56472	0.117649	0.460276
Fpr2	18.1225	-0.972409	0.589538	-1.64944	0.0990571	0.435581
Fpr3	0.873021	-0.610887	2.07385	-0.294567	0.768325
Fra10ac1	309.306	-0.173626	0.134982	-1.28629	0.198341	0.558524
Fras1	1414.4	0.465673	0.491621	0.94722	0.343527	0.682608
Frat1	455.34	-0.373968	0.178214	-2.09841	0.0358687	0.296417
Frat2	146.69	-0.0749605	0.217221	-0.345089	0.730028	0.896495
Frem1	112.421	-0.310848	0.41731	-0.744887	0.45634	0.756967
Frem2	439.67	0.156401	0.548521	0.285133	0.775542	0.917304
Frem3	63.908	-0.723718	0.770195	-0.939656	0.347394	0.684803
Frg1	343.651	0.0949802	0.119174	0.796988	0.425458	0.737496
Frg1l1	0.960158	-0.119385	3.97915	-0.0300026	0.976065
Frk	42.5277	-0.0930765	0.315144	-0.295346	0.76773	0.913317
Frmd3	210.746	-0.305016	0.21373	-1.42711	0.153549	0.509869
Frmd4a	2540.88	-0.206096	0.142296	-1.44836	0.147518	0.502846
Frmd4b	904.293	-0.194656	0.20821	-0.934902	0.349839	0.686665
Frmd5	1579.86	-0.316715	0.160699	-1.97086	0.0487402	0.336479
Frmd6	1711.9	-0.0378134	0.184061	-0.20544	0.837229	0.941446
Frmd7	16.2223	-4.51017	0.912763	-4.94123	7.76332e-07	0.00306981
Frmd8	603.827	-0.193722	0.140423	-1.37956	0.167722	0.527828
Frmpd1	568.464	0.113471	0.253635	0.447381	0.6546	0.858876
Frmpd3	1359.37	0.0274888	0.397371	0.0691767	0.944849	0.98068
Frmpd4	4234.98	0.343951	0.230374	1.49301	0.135434	0.486964
Frrs1	238.827	-0.596221	0.343	-1.73825	0.0821663	0.406937
Frrs1l	7317.67	0.174708	0.251065	0.695868	0.486512	0.773338
Frs2	3125.66	-0.259606	0.0985407	-2.6345	0.00842604	0.161349
Frs3	512.761	-0.00387047	0.134201	-0.0288409	0.976991	0.992659
Fry	11201.4	0.0368653	0.124332	0.296508	0.766842	0.913201
Fryl	4105.68	-0.202094	0.16765	-1.20545	0.228029	0.583332
Frzb	208.388	-0.0543858	0.487485	-0.111564	0.911169	0.969201
Fscn1	4203.19	0.593825	0.358582	1.65604	0.0977143	0.432485
Fscn2	19.3638	0.136731	0.313654	0.435929	0.662888	0.863168
Fscn3	21.1572	-0.497348	0.407397	-1.22079	0.222164	0.577159
Fsd1	896.578	0.292536	0.130345	2.24432	0.0248119	0.260366
Fsd1l	1800.58	0.0387827	0.122012	0.317859	0.750592	0.90621
Fsd2	9.11309	-0.1479	0.607342	-0.243521	0.807602	0.930554
Fshb	0.0841144	-0.358463	4.19916	-0.0853655	0.931971
Fshr	0.967633	-3.35695	2.73504	-1.22739	0.219677
Fsip1	54.9429	-0.150685	0.438241	-0.343841	0.730966	0.896951
Fsip2	3.17435	-0.0305246	2.06382	-0.0147903	0.988199
Fst	37.9922	0.396947	0.687046	0.577759	0.563427	0.819846
Fstl1	1324.18	0.180955	0.195199	0.92703	0.353911	0.689131
Fstl3	16.6447	0.237627	0.334888	0.70957	0.477971	0.768846
Fstl4	609.068	0.425767	0.315837	1.34806	0.17764	0.539025
Fstl5	3191.42	-0.375175	0.402141	-0.932942	0.35085	0.687448
Ftcd	29.8793	0.515219	0.346567	1.48664	0.137111	0.488333
Fth1	46366.3	-0.305543	0.254225	-1.20186	0.229417	0.584934
Fthl17a	1.01253	-1.54258	1.71051	-0.90182	0.367152
Ftl1	8282.76	0.0895756	0.182679	0.490343	0.623891	0.847897
Ftmt	0.602874	0	4.20179	0	1
Fto	3661.96	-0.0872137	0.0701464	-1.24331	0.213753	0.571252
Ftsj1	236.64	-0.054033	0.131087	-0.412193	0.680198	0.872704
Ftsj3	468.269	0.268385	0.112402	2.38772	0.0169531	0.219345
Fubp1	2173.27	-0.0817439	0.121068	-0.67519	0.499555	0.779864
Fubp3	1348.83	-0.338278	0.0818324	-4.13379	3.56823e-05	0.0135314
Fuca1	1003.31	0.11786	0.188043	0.626774	0.530808	0.799446
Fuca2	591.08	0.0894518	0.129943	0.68839	0.491207	0.77572
Fundc1	770.908	-0.00302768	0.172167	-0.0175858	0.985969	0.996192
Fundc2	755.358	0.00815581	0.206908	0.0394175	0.968558	0.989707
Fuom	275.304	0.304573	0.125245	2.43181	0.0150234	0.206272
Furin	1953.69	-0.0724535	0.0806194	-0.898711	0.368807	0.700166
Fus	3104.21	-0.187197	0.138217	-1.35437	0.175618	0.536141
Fut1	26.8355	-0.511961	0.586494	-0.872918	0.382708	0.709762
Fut10	481.087	-0.133816	0.109168	-1.22578	0.220283	0.576093
Fut11	297.267	-0.0191401	0.15845	-0.120796	0.903853	0.966179
Fut2	41.2209	-0.0295067	0.228427	-0.129174	0.89722	0.963823
Fut4	106.604	-0.133322	0.263705	-0.505573	0.613156	0.843843
Fut7	16.0065	-0.74178	0.423705	-1.7507	0.0799975	0.402328
Fut8	3079.49	-0.1165	0.365647	-0.318612	0.750021	0.905786
Fut9	13048.9	0.0449061	0.173344	0.259057	0.795591	0.925646
Fuz	342.384	0.320903	0.124963	2.56799	0.0102291	0.174862
Fv1	1103.85	0.0136243	0.106885	0.127467	0.898571	0.964372
Fxn	389.196	0.10452	0.112625	0.928038	0.353388	0.688649
Fxr1	2276.49	-0.0133757	0.0933622	-0.143267	0.886079	0.960842
Fxr2	3482.75	0.0703359	0.0845489	0.831896	0.405468	0.725484
Fxyd1	1547.39	-0.163957	0.311443	-0.526445	0.598579	0.837111
Fxyd2	22.9564	-0.357193	0.467198	-0.764542	0.444544	0.749413
Fxyd4	0.42926	0	4.20179	0	1
Fxyd5	244.026	0.174703	0.206064	0.847809	0.396544	0.718885
Fxyd6	1496.69	0.250906	0.249424	1.00594	0.314445	0.660616
Fxyd7	1027.21	0.354989	0.177045	2.00508	0.0449542	0.32527
Fyb1	185.376	0.192133	0.402265	0.477629	0.632915	0.850781
Fyco1	1123.18	-0.182415	0.149159	-1.22296	0.221345	0.576773
Fyn	3638.1	-0.0600137	0.0834419	-0.719227	0.472001	0.765879
Fyttd1	3175.89	0.137124	0.0684291	2.00388	0.0450825	0.325603
Fzd1	661.852	-0.706259	0.616933	-1.14479	0.252295	0.605658
Fzd10	344.823	0.104933	0.288355	0.363902	0.715931	0.890453
Fzd2	378.749	0.44341	0.321992	1.37708	0.168487	0.528774
Fzd3	1854.84	0.192665	0.183085	1.05232	0.292651	0.642927
Fzd4	415.926	-0.159607	0.164571	-0.969838	0.332127	0.674705
Fzd5	185.743	-0.208257	0.261472	-0.796481	0.425753	0.737664
Fzd6	165.013	-0.0465753	0.193997	-0.240083	0.810266	0.931393
Fzd7	552.922	-0.321933	0.46346	-0.694631	0.487287	0.773759
Fzd8	302.598	0.101366	0.418681	0.242108	0.808697	0.931011
Fzd9	391.92	-0.248848	0.176856	-1.40706	0.159408	0.517096
Fzr1	885.808	0.0762822	0.0896367	0.851015	0.394761	0.717364
G0s2	70.3426	0.427886	0.250978	1.70487	0.0882183	0.416274
G2e3	393.396	-0.169896	0.137265	-1.23772	0.215818	0.572518
G3bp1	2692.37	0.24044	0.119525	2.01163	0.0442587	0.322595
G3bp2	6777.87	0.260213	0.110192	2.36145	0.0182037	0.227065
G4	413.322	0.194981	0.137091	1.42227	0.154947	0.511863
G6pc3	940.709	0.121033	0.102176	1.18455	0.236195	0.591123
Gaa	5576.76	0.130199	0.237967	0.547132	0.584288	0.831169
Gab1	1790.54	-0.358742	0.175892	-2.03956	0.0413943	0.315839
Gab2	2063.36	-0.220132	0.172047	-1.27948	0.200726	0.559274
Gabarap	2876.41	0.18941	0.0988581	1.91598	0.0553682	0.351993
Gabarapl1	10480.5	0.313111	0.137386	2.27905	0.0226638	0.24813
Gabarapl2	4258.09	0.159652	0.251506	0.634783	0.52557	0.795116
Gabbr1	29140.5	0.250793	0.0927554	2.7038	0.00685505	0.148041
Gabbr2	9827.44	0.40629	0.236771	1.71596	0.0861687	0.413892
Gabpa	1091.25	-0.153442	0.103452	-1.48322	0.138015	0.49004
Gabpb1	740.091	-0.100998	0.187667	-0.538178	0.590454	0.83382
Gabpb1l	32.7597	1.02986	2.20001	0.468114	0.639703	0.853398
Gabpb2	263.906	-0.329538	0.201851	-1.63258	0.102557	0.440322
Gabra1	13968	0.214848	0.272203	0.789293	0.429941	0.739573
Gabra2	2629.46	0.531028	0.414699	1.28051	0.200364	0.559274
Gabra3	1125	0.289673	0.365763	0.791968	0.428379	0.739147
Gabra4	1359.65	0.708185	0.497432	1.42368	0.154538	0.511366
Gabra5	1096.99	0.0823006	0.527033	0.156158	0.875908	0.956783
Gabra6	9366.78	-0.765329	1.36749	-0.559661	0.575711	0.827832
Gabrb1	1240.55	0.288442	0.240567	1.19901	0.230524	0.585889
Gabrb2	3944.5	0.171059	0.225761	0.757699	0.448631	0.752173
Gabrb3	2829.42	0.302232	0.237029	1.27509	0.202279	0.560839
Gabrd	3192.12	0.0451243	0.527061	0.0856148	0.931773	0.976313
Gabrg1	2086.45	-0.0484249	0.203774	-0.237641	0.81216	0.932105
Gabrg2	5777.06	0.340968	0.162868	2.09353	0.0363023	0.298146
Gabrg3	642.877	-0.429211	0.452423	-0.948695	0.342776	0.682102
Gabrp	1.68603	-0.561555	1.29578	-0.433374	0.664743
Gabrq	47.2061	0.273101	0.705652	0.38702	0.698741	0.881902
Gabrr1	7.96021	0.546656	0.815714	0.670156	0.502758	0.782238
Gabrr2	22.4901	0.67834	0.775549	0.874657	0.38176	0.709221
Gabrr3	2.35471	0.645009	1.14506	0.563298	0.573232
Gad1	8062.82	-0.217305	0.273175	-0.79548	0.426334	0.737944
Gad2	2883.86	0.220384	0.198734	1.10894	0.267458	0.619654
Gadd45a	258.564	-0.185135	0.24282	-0.762435	0.4458	0.750369
Gadd45b	244.663	0.40314	0.188481	2.13889	0.0324446	0.286247
Gadd45g	307.029	-0.27096	0.215626	-1.25662	0.208891	0.566451
Gadd45gip1	775.987	0.196587	0.150711	1.3044	0.192097	0.553165
Gadl1	31.5372	0.571413	0.493185	1.15862	0.246611	0.600499
Gak	18627.4	-0.0284615	0.135204	-0.210508	0.833271	0.940662
Gal	62.4046	-0.495701	0.66223	-0.748534	0.454138	0.756415
Gal3st1	243.806	-0.155864	0.286866	-0.543333	0.5869	0.832423
Gal3st3	1424.69	0.239499	0.238179	1.00554	0.314635	0.660726
Gal3st4	136.604	-0.0854542	0.211479	-0.404078	0.686155	0.875489
Galc	737.17	-0.00718621	0.189688	-0.0378844	0.96978	0.990418
Gale	272.141	0.203677	0.198635	1.02539	0.305181	0.654034
Galk1	282.554	0.437899	0.157686	2.77703	0.00548579	0.134928
Galk2	395.574	0.247655	0.118058	2.09773	0.0359287	0.296493
Galm	367.205	0.158434	0.155042	1.02187	0.30684	0.655939
Galns	585.393	0.035857	0.107097	0.334807	0.73777	0.900688
Galnt1	3297.08	-0.197754	0.0978027	-2.02197	0.0431799	0.320486
Galnt10	554.823	-0.286658	0.242147	-1.18381	0.236487	0.591291
Galnt11	1732.04	0.0691978	0.154365	0.448275	0.653955	0.858876
Galnt12	23.0981	0.107845	0.423481	0.254663	0.798983	0.92739
Galnt13	2071.07	-0.185398	0.290519	-0.638163	0.523367	0.793986
Galnt14	373.33	0.519372	0.191979	2.70536	0.00682301	0.147633
Galnt15	376.894	-1.01471	0.420012	-2.41592	0.0156956	0.211104
Galnt16	3044.01	0.298594	0.202449	1.47491	0.140237	0.493475
Galnt17	3326.22	-0.168872	0.276203	-0.611405	0.540931	0.80599
Galnt18	516.689	0.515681	0.302089	1.70705	0.087813	0.415471
Galnt2	3078.23	0.112431	0.0872436	1.2887	0.197501	0.558186
Galnt3	24.2413	-0.0440678	0.644908	-0.068332	0.945521	0.980861
Galnt5	3.43251	1.23774	0.964986	1.28265	0.199616
Galnt6	624.61	-0.597335	0.339178	-1.76112	0.0782173	0.400247
Galnt7	734.323	-0.282843	0.221596	-1.27639	0.201818	0.560223
Galnt9	2368.56	0.42963	0.229292	1.87372	0.0609686	0.36406
Galntl5	1.7659	-1.70561	1.16498	-1.46407	0.143175
Galntl6	620.158	-0.00614643	0.367539	-0.0167232	0.986657	0.996395
Galp	1.90397	-0.951698	1.06252	-0.895702	0.370412
Galr1	85.9347	-0.833045	0.729461	-1.142	0.253454	0.607315
Galr2	54.1756	0.527457	0.28971	1.82064	0.0686618	0.381865
Galr3	4.24861	-1.62548	0.837302	-1.94133	0.0522177
Galt	390.594	-0.0342349	0.12567	-0.27242	0.785299	0.921094
Gamt	562.689	0.00390986	0.222877	0.0175427	0.986004	0.996192
Gan	535.785	-0.321051	0.140891	-2.27871	0.0226842	0.24813
Ganab	4461.12	0.12086	0.0792046	1.52592	0.127029	0.475076
Ganc	549.551	-0.438595	0.0982733	-4.46301	8.08175e-06	0.00710161
Gap43	4902.31	0.424205	0.238914	1.77556	0.0758058	0.396089
Gapdh	35727.4	0.29694	0.109931	2.70115	0.00691009	0.148133
Gapdh-ps1	5.35216	0.309542	0.491918	0.629256	0.529182
Gapdhs	14.2996	-0.339099	0.520854	-0.651045	0.515018	0.789268
Gapt	15.9608	1.07897	0.579644	1.86143	0.0626835	0.369398
Gapvd1	3202.2	0.00867112	0.0732002	0.118458	0.905705	0.966753
Gar1	127.4	-0.0786345	0.134143	-0.586198	0.557743	0.816381
Garem1	764.451	-0.13263	0.131432	-1.00911	0.31292	0.659961
Garem2	485.051	-0.0849892	0.141841	-0.599186	0.549049	0.811127
Garnl3	3360.39	-0.220588	0.249912	-0.882663	0.377418	0.705796
Garre1	1890.65	-0.267096	0.0903273	-2.95697	0.00310674	0.101924
Gars	2454.86	0.112755	0.134919	0.835721	0.403312	0.724167
Gart	1020.58	0.140077	0.0787804	1.77807	0.0753931	0.396089
Gas2	179.749	-0.127998	0.261522	-0.489435	0.624534	0.847949
Gas2l1	2370.55	0.00349787	0.226794	0.0154231	0.987695	0.996395
Gas2l2	10.6924	0.425296	0.700438	0.607185	0.543728	0.807298
Gas2l3	24.5902	-0.944647	0.377582	-2.50183	0.0123552	0.188741
Gas6	3662.49	0.148663	0.166228	0.894331	0.371145	0.701529
Gas7	21067.1	-0.200472	0.285059	-0.703265	0.48189	0.770464
Gas8	169.964	-0.428614	0.156174	-2.74447	0.00606083	0.140357
Gask1a	418.943	-0.731759	0.270865	-2.70157	0.00690135	0.148133
Gask1b	422.211	0.210188	0.303961	0.691498	0.489253	0.775226
Gast	2.91445	1.00096	0.785448	1.27439	0.202527
Gata1	5.02522	1.18307	0.85877	1.37763	0.168317
Gata2	193.998	-0.155364	0.226211	-0.686808	0.492204	0.775958
Gata3	53.8636	1.07096	0.624784	1.71413	0.0865042	0.414191
Gata4	0.710408	0.912926	1.87924	0.485795	0.627113
Gata5	0.794919	-0.641146	3.53727	-0.181255	0.856168
Gata6	10.8325	-0.0224176	0.501497	-0.0447013	0.964345	0.98802
Gatad1	1621.96	-0.0528355	0.0665384	-0.794061	0.42716	0.738682
Gatad2a	2082.76	-0.289601	0.158039	-1.83247	0.0668813	0.377608
Gatad2b	2868.76	-0.14456	0.104101	-1.38865	0.164939	0.5249
Gatb	587.946	0.142523	0.0906338	1.57252	0.115831	0.457929
Gatc	645.593	0.00105264	0.116647	0.00902415	0.9928	0.99775
Gatd1	1232.12	-0.13198	0.123571	-1.06805	0.285499	0.637097
Gatd3a	1553.93	0.154549	0.106877	1.44605	0.148164	0.503691
Gatm	6343.2	-0.367732	0.169641	-2.16771	0.0301805	0.277216
Gba	5004.6	0.149993	0.140281	1.06923	0.284965	0.636726
Gba2	1578.3	-0.153103	0.125575	-1.21922	0.222762	0.578069
Gbe1	901.563	0.0243662	0.125431	0.194259	0.845973	0.944727
Gbf1	4032.77	-0.0479335	0.105313	-0.455151	0.649	0.857652
Gbp1	26.945	0.811992	0.747682	1.08601	0.277474	0.629851
Gbp2	225.908	0.467033	0.502496	0.929425	0.352669	0.688492
Gbp4	29.8378	-0.221193	0.489533	-0.451845	0.65138	0.858629
Gbp5	120.872	0.2224	0.440878	0.504448	0.613947	0.843979
Gbp6	618.062	-0.75094	0.33223	-2.2603	0.0238026	0.25493
Gbp7	120.614	0.176563	0.456543	0.386739	0.69895	0.881909
Gbx1	14.0887	-1.17644	0.943063	-1.24747	0.212224	0.570123
Gbx2	17.5569	-0.112541	0.839409	-0.134071	0.893346	0.962741
Gc	73.7374	1.54764	0.696036	2.22351	0.0261817	0.265629
Gca	647.662	0.118327	0.224558	0.526934	0.598239	0.836932
Gcat	232.683	-0.016302	0.159942	-0.101924	0.918817	0.971517
Gcc1	473.656	0.00808986	0.119371	0.0677707	0.945968	0.981036
Gcc2	3119.16	0.166267	0.10842	1.53355	0.12514	0.472857
Gcdh	1116.13	0.189995	0.0898539	2.11449	0.0344732	0.29223
Gcfc2	234.509	-0.363577	0.173005	-2.10154	0.0355932	0.296372
Gcg	12.6934	-0.941596	1.21456	-0.775256	0.438188	0.744535
Gcgr	10.4304	0.130999	0.783475	0.167203	0.867211	0.953797
Gch1	108.335	0.732307	0.486097	1.5065	0.131938	0.482075
Gchfr	53.6352	-0.129641	0.583575	-0.22215	0.824197	0.937056
Gck	8.89379	0.217712	0.612071	0.355698	0.722067	0.893307
Gckr	15.6205	-0.159347	0.413064	-0.385768	0.699668	0.882227
Gclc	1618.24	-0.0552489	0.0969784	-0.569703	0.568879	0.82316
Gclm	749.02	-0.0562278	0.153767	-0.365668	0.714613	0.890211
Gcm1	1.01744	0.896614	1.6517	0.542844	0.587237
Gcm2	133.64	-0.83822	0.38815	-2.15952	0.0308095	0.279423
Gcn1	3711.74	0.0489617	0.090451	0.541307	0.588296	0.8328
Gcnt1	646.445	-0.63631	0.612773	-1.03841	0.299079	0.648998
Gcnt2	304.699	0.255855	0.359998	0.710711	0.477263	0.768841
Gcnt3	5.10093	0.113475	1.16343	0.0975342	0.922302
Gcnt4	306.624	0.165479	0.226629	0.730179	0.465281	0.762289
Gcnt7	112.29	-0.863038	0.385332	-2.23972	0.0251089	0.260766
Gcsam	53.9501	0.124996	0.704766	0.177359	0.859226	0.950081
Gcsh	1146.44	-0.0898669	0.163054	-0.551147	0.581533	0.830454
Gda	1960.33	0.780528	0.669638	1.1656	0.243777	0.597684
Gdap1	2721.59	0.0468317	0.114608	0.408625	0.682815	0.873582
Gdap1l1	1151.97	0.187647	0.103837	1.80713	0.0707418	0.384667
Gdap2	903.893	0.152647	0.165671	0.921388	0.356848	0.692065
Gde1	3431.12	0.306866	0.116908	2.62484	0.00866893	0.163234
Gdf1	2357.56	0.284328	0.183793	1.547	0.121863	0.467386
Gdf10	1011.67	-0.381712	0.854544	-0.446685	0.655102	0.858954
Gdf11	1925.02	-0.144036	0.148188	-0.97198	0.33106	0.673658
Gdf15	10.2463	0.29725	0.60976	0.487487	0.625913	0.848272
Gdf2	2.07106	1.07107	1.59159	0.672955	0.500976
Gdf3	1.38748	-2.05353	2.01045	-1.02143	0.307051
Gdf5	6.11394	1.29112	0.646805	1.99615	0.0459181	0.327729
Gdf6	1.23156	-0.723647	1.27026	-0.569686	0.568891
Gdf7	13.8091	-0.798578	0.833888	-0.957656	0.338236	0.679434
Gdf9	6.30214	0.675932	0.505097	1.33822	0.180824	0.542338
Gdi1	13992.9	0.0915464	0.098446	0.929915	0.352415	0.688492
Gdi2	6302.39	0.0898242	0.0978521	0.917959	0.35864	0.693728
Gdnf	4.51234	-0.64621	0.688668	-0.938348	0.348066
Gdpd1	1458.29	0.179316	0.147045	1.21947	0.222667	0.578027
Gdpd2	163.94	-0.16605	0.409033	-0.405958	0.684774	0.874743
Gdpd3	148.092	0.493492	0.15909	3.10196	0.00192241	0.0853881
Gdpd4	17.1884	-0.826853	0.61807	-1.3378	0.180963	0.542584
Gdpd5	991.766	-0.15754	0.15745	-1.00057	0.317034	0.662243
Gdpgp1	977.155	-0.500299	0.201695	-2.48047	0.0131208	0.194369
Gem	103.108	-0.281902	0.301097	-0.936249	0.349145	0.686272
Gemin2	225.858	-0.0661384	0.244342	-0.27068	0.786637	0.921443
Gemin4	11.6405	-1.46631	0.426389	-3.4389	0.000584093	0.0533258
Gemin5	755.833	-0.0692725	0.0771928	-0.897396	0.369508	0.700467
Gemin6	185.145	0.0653499	0.1912	0.341789	0.73251	0.897591
Gemin7	161.31	0.443634	0.188325	2.35568	0.0184889	0.228916
Gemin7l1	7.26496	1.78885	1.1266	1.58783	0.112324	0.451493
Gemin8	347.034	0.32402	0.116026	2.79265	0.0052278	0.132316
Gen1	28.5668	0.104571	0.283952	0.368269	0.712672	0.889678
Get1	1431.56	0.168702	0.117184	1.43964	0.14997	0.505863
Get3	1938.8	0.226723	0.101633	2.23079	0.0256948	0.263407
Get4	1257.31	-0.0506698	0.147245	-0.34412	0.730756	0.896839
Gfap	23119.7	-0.42696	0.332207	-1.28522	0.198714	0.558665
Gfer	285.092	-0.00459235	0.180417	-0.0254541	0.979693	0.993639
Gfi1	1.4923	0.5401	1.32557	0.407449	0.683678
Gfi1b	2.32952	-0.258253	1.03586	-0.249312	0.80312
Gfm1	1258.93	-0.0235096	0.0832767	-0.282307	0.777708	0.918192
Gfm2	1292.67	0.0873973	0.0962088	0.908412	0.36366	0.697421
Gfod1	1807.57	0.202397	0.215322	0.939974	0.347231	0.684718
Gfod2	397.671	0.14366	0.118234	1.21505	0.224346	0.5801
Gfpt1	3799.09	-0.00788557	0.0693538	-0.113701	0.909475	0.968393
Gfpt2	116.105	-0.0581819	0.179052	-0.324944	0.745224	0.904343
Gfra2	1151	0.241797	0.403031	0.599947	0.548542	0.810882
Gfra3	7.64157	1.0148	0.60028	1.69054	0.0909254	0.421568
Gfra4	35.4773	0.309841	0.352089	0.880007	0.378855	0.706795
Gfral	31.4015	0.187745	0.585276	0.320781	0.748376	0.90513
Gfus	416.711	0.0590486	0.162702	0.362924	0.716662	0.890741
Gfy	29.8352	-1.43232	0.420294	-3.40789	0.000654669	0.0562766
Gga1	2000.67	0.00246895	0.0756887	0.0326198	0.973978	0.991722
Gga2	644.906	0.0376839	0.125578	0.300085	0.764113	0.911565
Gga3	1981.31	0.0580618	0.141711	0.409719	0.682012	0.873304
Ggct	149.62	-0.0435799	0.146631	-0.297209	0.766307	0.912839
Ggcx	714.278	-0.168084	0.124417	-1.35098	0.176703	0.537892
Ggh	734.179	-0.0952537	0.287213	-0.331648	0.740155	0.901805
Ggn	27.2213	0.183472	0.259616	0.706705	0.47975	0.769749
Ggnbp1	22.369	-0.0977736	0.248875	-0.392862	0.694422	0.880016
Ggnbp2	1960.24	-0.0679235	0.104664	-0.648966	0.51636	0.790101
Ggps1	1588.34	-0.165602	0.186511	-0.887894	0.374598	0.704375
Ggt1	60.4716	0.0830063	0.218813	0.379348	0.70443	0.884594
Ggt6	62.5502	0.48957	0.259802	1.8844	0.0595109	0.361106
Ggt7	3364.08	0.288231	0.128925	2.23565	0.0253749	0.262323
Ggta1	182.532	-0.0502532	0.2189	-0.229571	0.818425	0.934035
Ggta1l1	0.578136	-1.16495	3.6286	-0.321047	0.748175
Gh1	1.81522	-0.216794	2.24513	-0.0965621	0.923074
Ghdc	152.653	0.0568284	0.365735	0.155381	0.876521	0.956783
Ghitm	8489	0.135312	0.102731	1.31714	0.187792	0.549648
Ghr	301.369	0.160521	0.192691	0.833049	0.404817	0.725048
Ghrh	94.5608	-1.0802	0.336768	-3.20753	0.00133879	0.0745988
Ghrhr	3.24784	0.608717	1.04492	0.58255	0.560196
Ghrl	1.17682	-1.38643	1.72331	-0.804514	0.4211
Ghsr	7.8444	0.900951	0.782866	1.15084	0.249799	0.603571
Gid4	1486.68	-0.353899	0.143279	-2.46999	0.0135116	0.195172
Gid8	1930.75	-0.112059	0.110032	-1.01842	0.308478	0.65697
Gigyf1	2006.92	-0.322041	0.122711	-2.62439	0.00868052	0.163258
Gigyf2	6796.29	0.0685475	0.326421	0.209997	0.83367	0.940662
Gimap1	36.3798	0.069828	0.460953	0.151486	0.879592	0.95761
Gimap4	19.3439	1.17317	0.545278	2.1515	0.0314368	0.281601
Gimap5	107.972	-0.0995723	0.263997	-0.377172	0.706046	0.885604
Gimap6	238.617	-0.456421	0.441034	-1.03489	0.300721	0.649885
Gimap7	32.5948	0.705068	0.471249	1.49617	0.13461	0.485548
Gimap8	128.153	-0.274697	0.251877	-1.0906	0.275448	0.627633
Gimap9	75.3061	-0.223219	0.295795	-0.75464	0.450465	0.75341
Gimd1	0.367305	0	4.20179	0	1
Gin1	331	-0.052427	0.108915	-0.481359	0.630261	0.849549
Ginm1	619.782	-0.132515	0.126262	-1.04952	0.293939	0.644205
Gins1	16.892	0.11209	0.339046	0.330603	0.740944	0.902004
Gins2	73.166	-0.62491	0.246112	-2.53913	0.011113	0.1818
Gins3	87.2158	0.406845	0.198792	2.04659	0.0406988	0.313109
Gins4	379.374	0.320716	0.18282	1.75428	0.0793833	0.401537
Giot1	296.153	-0.191949	0.177653	-1.08047	0.279932	0.632618
Gip	0.333812	0.408086	4.20179	0.0971219	0.92263
Gipc1	1162.21	0.254672	0.110055	2.31405	0.0206648	0.238059
Gipc2	70.6834	-0.100742	0.216084	-0.466219	0.641058	0.854074
Gipr	75.4969	-1.35219	0.494518	-2.73436	0.00625015	0.142067
Git1	15453.8	-0.03954	0.439945	-0.089875	0.928387	0.975312
Git2	1762.69	-0.372361	0.127718	-2.91549	0.00355132	0.108793
Gja1	12108.6	-0.110016	0.228003	-0.482521	0.629436	0.849325
Gja10	0.260902	-0.525073	2.15331	-0.243845	0.807351
Gja3	1.58384	2.9414	1.22116	2.4087	0.0160093
Gja4	82.0838	0.159443	0.213623	0.746378	0.455439	0.756443
Gja5	31.3389	-0.25549	0.28741	-0.888936	0.374037	0.704052
Gja6	26.9026	-0.854143	0.462849	-1.84541	0.0649786	0.373394
Gja8	0.996149	0.408453	3.37895	0.120882	0.903785
Gjb1	934.986	-0.158116	0.369493	-0.427927	0.668704	0.866173
Gjb2	388.136	0.364416	0.229335	1.58901	0.112058	0.451111
Gjb3	4.53912	1.25949	1.00402	1.25445	0.20968
Gjb4	0.640052	0.371288	4.19682	0.088469	0.929504
Gjb5	3.25628	-0.246886	0.796556	-0.309942	0.756605
Gjb6	1611.64	-0.0672992	0.161836	-0.415849	0.67752	0.871
Gjc1	173.237	0.0603305	0.167695	0.359765	0.719023	0.891363
Gjc2	989.676	-0.158089	0.377874	-0.418365	0.67568	0.869868
Gjc3	4755.72	-0.110051	0.352616	-0.312097	0.754966	0.907748
Gjd2	249.114	-0.65366	0.411128	-1.58992	0.111853	0.451111
Gjd3	4.15131	-0.60245	0.684284	-0.880409	0.378638
Gjd4	1.46191	0.201022	1.25438	0.160255	0.87268
Gje1	0.345511	0	4.20179	0	1
Gk	576.74	-0.0481226	0.129243	-0.372343	0.709638	0.887533
Gk2	0.216475	0	4.20179	0	1
Gk5	293.683	-0.35865	0.170735	-2.10062	0.035674	0.296417
Gkap1	439.424	-0.105737	0.176018	-0.600716	0.548029	0.810497
Gkn1	1.00131	0.7066	1.43137	0.493651	0.621553
Gkn2	8.09346	0.562279	1.00044	0.562032	0.574094	0.826848
Gkn3	1.58208	-1.72936	1.24988	-1.38362	0.166475
Gla	659.888	0.158287	0.137636	1.15004	0.250129	0.603737
Glb1	720.608	-0.183442	0.177733	-1.03212	0.302017	0.651147
Glb1l	248.62	0.0544693	0.15744	0.345969	0.729366	0.896102
Glb1l2	26.9199	-0.444721	0.339997	-1.30802	0.190868	0.551471
Glb1l3	3.90493	-1.01548	0.937176	-1.08355	0.278565
Glcci1	1940.38	-0.0964649	0.139977	-0.689149	0.49073	0.775712
Glce	1417.21	0.32375	0.16662	1.94304	0.0520108	0.343101
Gldc	824.108	-0.181005	0.372528	-0.485883	0.62705	0.848349
Gldn	47.9627	0.786195	0.359823	2.18495	0.0288925	0.274648
Gle1	1012.54	0.0115282	0.0979073	0.117746	0.906269	0.966932
Glg1	6751.24	0.0691377	0.107831	0.641169	0.521413	0.79241
Gli1	328.414	-0.547153	0.204656	-2.67353	0.0075058	0.154582
Gli2	253.282	-0.218311	0.15204	-1.43587	0.151039	0.507178
Gli3	895.505	-0.204431	0.264802	-0.772014	0.440106	0.746425
Gli4	247.782	0.0127559	0.265342	0.0480732	0.961658	0.986538
Glipr1	26.8384	-0.0462064	0.430249	-0.107395	0.914476	0.97021
Glipr1l1	5.77791	0.470387	1.14496	0.410831	0.681196	0.873128
Glipr1l2	0.965759	-0.223671	3.37221	-0.0663276	0.947117
Glipr2	152.338	-0.556167	0.319999	-1.73803	0.0822054	0.406962
Glis1	108.898	-0.185984	0.334681	-0.555705	0.578413	0.828849
Glis2	409.865	-0.108394	0.120175	-0.901968	0.367074	0.69986
Glis3	437.967	-0.383095	0.371259	-1.03188	0.302129	0.651147
Glmn	595.064	0.0139622	0.143964	0.0969842	0.922739	0.972544
Glmp	634.313	0.13107	0.100666	1.30202	0.192908	0.553662
Glo1	2668.57	0.254868	0.0882136	2.88922	0.00386202	0.114419
Glod4	1270.95	0.273696	0.0898399	3.04649	0.00231533	0.0899794
Glod5	13.4623	-0.228748	0.599197	-0.381758	0.702641	0.883906
Glp1r	47.5919	-1.32519	0.468915	-2.82609	0.00471203	0.125896
Glp2r	2.71883	-0.398246	0.917998	-0.43382	0.664419
Glra1	1141.92	-1.45712	1.08943	-1.33751	0.181056	0.542584
Glra2	294.746	0.389488	0.317883	1.22526	0.220479	0.576134
Glra3	118.138	-0.446327	0.574094	-0.777447	0.436895	0.743642
Glra4	11.6054	-0.903472	0.514889	-1.75469	0.0793119	0.401537
Glrb	4980.82	0.264447	0.12486	2.11795	0.034179	0.292221
Glrx	754.028	0.273896	0.157754	1.73622	0.082525	0.407268
Glrx2	1432.8	0.274502	0.131907	2.08103	0.037431	0.301955
Glrx3	1811.66	0.190895	0.147508	1.29413	0.195621	0.556701
Glrx5	709.44	0.348569	0.156115	2.23278	0.0255638	0.262872
Gls	7771.18	0.316047	0.167796	1.88351	0.0596306	0.361246
Gls2	1389.39	0.106666	0.11683	0.913006	0.361239	0.695269
Glt1d1	717.745	-0.0339601	0.136852	-0.248151	0.804017	0.928925
Glt6d1	0.614859	-0.813332	1.69768	-0.479084	0.631879
Glt8d1	427.323	-0.0676374	0.165382	-0.408978	0.682556	0.873532
Glt8d2	160.812	0.784799	0.549181	1.42903	0.152994	0.509455
Gltp	1141.89	-0.213256	0.205218	-1.03917	0.298726	0.648809
Gltpd2	18.4398	0.146081	0.490643	0.297733	0.765907	0.9125
Glud1	12236.5	-0.134207	0.157337	-0.85299	0.393665	0.716607
Glul	66919	-0.172528	0.175013	-0.985803	0.32423	0.666798
Glyat	2.36374	0.845162	1.22	0.692755	0.488463
Glyatl1	2.02499	-0.135743	1.07636	-0.126113	0.899642
Glyatl2	2.85661	2.05007	2.1375	0.959096	0.33751
Glyatl3	0.962009	-0.921738	1.41726	-0.650368	0.515455
Glycam1	39.5063	0.86832	1.67825	0.517396	0.60488	0.840355
Glyctk	140.062	0.102467	0.109383	0.936771	0.348876	0.68617
Glyr1	4702.98	0.12423	0.0981112	1.26622	0.205434	0.563135
Gm10135	0.259487	0	4.20179	0	1
Gm10337	4.80297	-0.994878	0.526363	-1.8901	0.0587445
Gm11100	35.0066	-0.930933	0.402848	-2.31088	0.0208395	0.239027
Gm11437	8.43654	-0.518119	0.491696	-1.05374	0.292002	0.642351
Gm11992	16.465	0.418322	0.433696	0.964551	0.33477	0.676556
Gm12169	0.515048	0.670384	4.20179	0.159547	0.873238
Gm13398	0.149491	0	4.20179	0	1
Gm13547	9.79489	-1.14389	0.45046	-2.53937	0.0111052	0.1818
Gm14137	125.535	-0.725084	0.286226	-2.53326	0.0113007	0.183482
Gm15737	0.236099	0	4.20179	0	1
Gm17266	9.26387	0.883579	0.675879	1.3073	0.191109	0.551943
Gm17349	11.2557	-0.787851	0.39511	-1.994	0.0461518	0.328821
Gm17455	3.9273	0.479167	0.845847	0.566494	0.571058
Gm17606	0.516109	0	3.60055	0	1
Gm17651	0
Gm17657	0.0278562	-0.697302	4.19664	-0.166157	0.868033
Gm17660	3.9168	-0.656934	0.657719	-0.998807	0.317888
Gm17720	0
Gm17949	3.62182	0.511089	0.693682	0.736778	0.461258
Gm19426	1.9523	-1.05489	1.10442	-0.95515	0.339502
Gm21976	0.349122	-1.35586	3.73043	-0.36346	0.716261
Gm28710	1.11233	0.0421134	2.63862	0.0159604	0.987266
Gm29133	4.82262	-0.283627	0.715805	-0.396236	0.691931
Gm2a	2120.59	-0.0230435	0.173779	-0.132602	0.894508	0.963046
Gm30191	0.687757	-1.52212	2.07258	-0.734407	0.462701
Gm34066	0.224694	0	4.20179	0	1
Gm35549	29.4798	-0.729168	0.266062	-2.74059	0.00613282	0.141198
Gm36028	3.04052	-1.25622	0.753205	-1.66783	0.0953486
Gm36210	1.32523	0.0499382	1.61454	0.0309303	0.975325
Gm37419	0
Gm37797	0.262319	0	4.20179	0	1
Gm40193	0.825327	0.501098	1.95545	0.256257	0.797752
Gm4131	66.6142	-0.93162	0.393664	-2.36654	0.0179554	0.225813
Gm45871	272.769	-0.106372	0.161419	-0.658978	0.50991	0.78601
Gm45902	164.955	-0.852777	0.261472	-3.26145	0.00110845	0.0694814
Gm47791	0.0498717	0	4.20179	0	1
Gm4847	3.78169	1.38988	1.05543	1.31689	0.187876
Gm48552	62.0025	-0.0765323	0.290323	-0.263611	0.79208	0.923983
Gm49403	0.04345	0.408115	4.20179	0.0971288	0.922624
Gm5127	5.46173	-0.707388	0.571039	-1.23877	0.215429
Gm5136	82.8968	-0.628865	0.465787	-1.35011	0.17698	0.53836
Gm525	20.3345	0.931948	0.358872	2.59688	0.00940742	0.170443
Gm5471	514.952	0.555063	0.23611	2.35087	0.0187297	0.229298
Gm5485	0
Gm572	2.8641	1.09088	0.893891	1.22037	0.222325
Gm6377	3.38788	0.772316	0.860006	0.898036	0.369167
Gm6569	12.792	0.670088	0.788404	0.84993	0.395364	0.717994
Gm715	54.1047	0.454818	0.179061	2.54002	0.0110845	0.1818
Gm9195	1.88112	-1.22455	3.40425	-0.359713	0.719062
Gm9918	44.9583	-0.721728	0.353917	-2.03926	0.0414245	0.315917
Gm9999	0.957847	-0.770395	1.52847	-0.504029	0.614241
Gmds	361.285	0.0772079	0.148695	0.519236	0.603596	0.839469
Gmeb1	558.471	-0.185957	0.100145	-1.85688	0.0633279	0.370981
Gmeb2	468.313	-0.236291	0.142337	-1.66009	0.0968967	0.431237
Gmfb	10006.4	-0.102439	0.141388	-0.724522	0.468745	0.764289
Gmfg	64.0641	0.511172	0.277448	1.84241	0.0654156	0.374289
Gmip	316.578	-0.00694491	0.118236	-0.0587379	0.953161	0.983796
Gmnc	29.4592	0.602119	0.645012	0.933501	0.350561	0.687243
Gmnn	96.6057	0.0234155	0.355307	0.0659023	0.947456	0.981588
Gmppa	421.741	0.069449	0.0942869	0.736571	0.461383	0.759307
Gmppb	4270	0.104198	0.0955473	1.09054	0.275475	0.627633
Gmpr	1003.72	0.10596	0.11757	0.901248	0.367457	0.69986
Gmpr2	519.495	-0.0142789	0.0648801	-0.220082	0.825807	0.937808
Gmps	1531.79	-0.121544	0.127684	-0.951917	0.341139	0.681179
Gna11	3217.93	0.170644	0.165412	1.03163	0.302248	0.65115
Gna12	7468.7	-0.226594	0.159926	-1.41686	0.156523	0.514233
Gna13	761.219	-0.1592	0.120464	-1.32156	0.186313	0.548267
Gna14	107.029	-0.216458	0.300853	-0.719483	0.471844	0.765879
Gna15	103.338	0.46737	0.321022	1.45588	0.145426	0.500696
Gnai1	3592.37	-0.170122	0.127358	-1.33578	0.18162	0.543376
Gnai2	6925.63	0.0147536	0.122018	0.120913	0.90376	0.966179
Gnai3	1582.12	-0.196204	0.0967237	-2.0285	0.0425092	0.318726
Gnal	2294.83	-0.0318852	0.284841	-0.11194	0.910871	0.96901
Gnao1	16005.3	-0.0122005	0.189599	-0.0643491	0.948692	0.982324
Gnaq	3789.95	-0.0514119	0.132947	-0.38671	0.698971	0.881909
Gnas	29220.2	0.0653632	0.127907	0.511022	0.609336	0.841969
Gnat1	9.04979	0.116055	0.466446	0.248807	0.80351	0.928838
Gnat2	10.2982	0.952065	0.722108	1.31845	0.187352	0.549133
Gnat3	0.999388	0.78774	1.66422	0.473339	0.635971
Gnaz	1387.01	0.403184	0.193124	2.0877	0.0368247	0.301036
Gnb1	19110.3	-0.000877252	0.156731	-0.00559718	0.995534	0.998852
Gnb1l	203.831	0.104416	0.129753	0.804727	0.420977	0.733522
Gnb2	4049.1	0.377941	0.160415	2.35601	0.0184722	0.228916
Gnb3	39.4933	0.24825	0.593791	0.418076	0.675892	0.869911
Gnb4	562.298	0.177097	0.151399	1.16973	0.242108	0.596359
Gnb5	2537.05	0.211396	0.105099	2.01141	0.0442821	0.322595
Gne	765.089	0.149542	0.122433	1.22142	0.221927	0.577159
Gng11	304.207	0.182683	0.190704	0.95794	0.338093	0.679321
Gng12	2542.91	-0.26229	0.138028	-1.90026	0.0573989	0.35673
Gng14	21.884	0.743919	0.439911	1.69107	0.0908241	0.421527
Gng3	2096.92	0.367273	0.152506	2.40824	0.0160295	0.213417
Gng4	341.765	-0.803302	0.426857	-1.8819	0.0598495	0.361727
Gng5	666.163	-0.0272602	0.163743	-0.166481	0.867778	0.954013
Gng8	191.557	-0.357392	0.288592	-1.2384	0.215569	0.572424
Gngt1	2.14381	1.74342	3.48755	0.499897	0.617147
Gnl1	2868.71	0.19724	0.201235	0.980147	0.327013	0.670083
Gnl2	706.554	-0.185375	0.113905	-1.62745	0.103641	0.441125
Gnl3	553.543	0.0728903	0.109618	0.664946	0.506085	0.784657
Gnl3l	5540.23	0.114592	0.0942616	1.21568	0.224108	0.579766
Gnmt	62.9983	-0.394554	0.928107	-0.425117	0.670751	0.867196
Gnpat	1482.68	0.166914	0.0783475	2.13043	0.0331363	0.287188
Gnpda1	515.94	0.255305	0.0955293	2.67253	0.00752825	0.154843
Gnpda2	401.569	-0.0167937	0.0970244	-0.173087	0.862583	0.951843
Gnpnat1	342.107	0.089418	0.150055	0.595903	0.55124	0.812275
Gnptab	2210.35	0.0876767	0.148813	0.589174	0.555745	0.815394
Gnptg	1376.9	0.147391	0.0926225	1.59131	0.111539	0.450859
Gnrh1	74.6982	-0.936444	0.347601	-2.69402	0.00705957	0.150284
Gnrhr	4.83394	-0.32475	0.786288	-0.413017	0.679594
Gns	3138.61	-0.078626	0.0827043	-0.950688	0.341763	0.681537
Golga1	1308.34	-0.142098	0.108099	-1.31451	0.188673	0.550109
Golga2	2843.26	0.0040485	0.0938185	0.0431524	0.96558	0.988646
Golga3	483.398	0.390654	0.249143	1.568	0.116882	0.459447
Golga5	686.92	-0.0123593	0.0777755	-0.158909	0.87374	0.956485
Golga7	3853.18	-0.160882	0.125588	-1.28103	0.200184	0.559274
Golga7b	926.172	0.228909	0.205377	1.11458	0.265031	0.617286
Golgb1	2981.06	0.180652	0.154983	1.16562	0.243766	0.597684
Golim4	1056.79	-0.231481	0.155526	-1.48837	0.136652	0.487797
Golm1	1057.97	0.0874984	0.221012	0.395899	0.69218	0.878861
Golm2	4123.92	0.0360596	0.107366	0.335856	0.736979	0.900043
Golph3	2817.98	-0.0368868	0.117496	-0.313941	0.753566	0.907227
Golph3l	820.088	-0.0663762	0.0997597	-0.665361	0.50582	0.784444
Golt1a	1.01057	0.535854	1.55311	0.345019	0.73008
Golt1b	1448.71	0.119583	0.0877828	1.36225	0.173118	0.534222
Gon4l	2061.11	-0.104593	0.0853599	-1.22532	0.220456	0.576134
Gon7	202.376	0.0692388	0.247362	0.279909	0.779547	0.918743
Gopc	2095.54	0.135302	0.116411	1.16228	0.245121	0.598959
Gorab	369.763	0.070583	0.0812466	0.868751	0.384984	0.711173
Gorasp1	986.816	0.349201	0.0908045	3.84563	0.000120243	0.0240744
Gorasp2	2460.62	0.134052	0.103414	1.29626	0.194886	0.556176
Gosr1	911.836	-0.105066	0.0671628	-1.56435	0.117736	0.460276
Gosr2	1831.46	0.0697415	0.0771669	0.903775	0.366115	0.699512
Got1	7195.86	0.189593	0.136476	1.3892	0.164771	0.5249
Got1l1	1.31482	0.184957	1.80175	0.102654	0.918238
Got2	5868.27	0.198488	0.136972	1.44912	0.147305	0.50253
Gp1ba	10.5786	-0.54725	0.636033	-0.860412	0.389562	0.713672
Gp1bb	4.93573	-1.14112	0.993128	-1.14902	0.250548
Gp2	0.985893	-2.41712	1.72594	-1.40047	0.161373
Gp6	11.3371	-0.299641	0.560478	-0.534617	0.592915	0.834799
Gp9	4.03791	-0.687296	0.903806	-0.760446	0.446988
Gpa33	0.604719	-0.587064	3.57697	-0.164123	0.869634
Gpaa1	747.073	0.161562	0.10779	1.49886	0.133909	0.484456
Gpalpp1	484.286	-0.087815	0.140636	-0.624412	0.532357	0.800741
Gpam	3854.8	-0.230928	0.182216	-1.26733	0.205036	0.562948
Gpank1	348.167	0.257667	0.160306	1.60734	0.107979	0.446746
Gpat2	6.85958	1.54123	0.712235	2.16393	0.0304698	0.278306
Gpat3	200.492	-0.158352	0.247889	-0.638802	0.522951	0.793717
Gpat4	2159.81	0.110148	0.113265	0.972485	0.330809	0.673412
Gpatch1	582.195	-0.0895286	0.0933801	-0.958755	0.337682	0.679013
Gpatch11	391.001	0.0212368	0.131811	0.161116	0.872002	0.955891
Gpatch2	1191.89	-0.0644831	0.0966539	-0.667154	0.504673	0.783803
Gpatch2l	897.27	-0.0188223	0.086396	-0.21786	0.827538	0.938475
Gpatch3	140.03	-0.1545	0.195688	-0.789523	0.429806	0.739502
Gpatch4	499.589	-0.838401	0.310405	-2.701	0.00691322	0.148133
Gpatch8	2128.23	-0.325869	0.122657	-2.65676	0.00788962	0.156923
Gpbar1	3.61839	0.792527	1.2021	0.659287	0.509712
Gpbp1	3418.55	0.0395309	0.105435	0.374932	0.707711	0.886457
Gpbp1l1	983.482	-0.117593	0.11183	-1.05154	0.293013	0.643208
Gpc1	3088.43	-0.0788242	0.104386	-0.755119	0.450177	0.753275
Gpc2	37.8515	-0.485025	0.343016	-1.414	0.157361	0.515018
Gpc3	160.082	0.0524096	0.318778	0.164408	0.86941	0.954674
Gpc4	440.62	0.237074	0.184756	1.28317	0.199431	0.558909
Gpc5	801.716	-0.0618106	0.452995	-0.136449	0.891467	0.962348
Gpc6	242.984	-0.0601609	0.197656	-0.304371	0.760845	0.910103
Gpcpd1	3042.33	-0.103407	0.115147	-0.898044	0.369162	0.700166
Gpd1	5776.5	-0.472636	0.312902	-1.51049	0.130918	0.480672
Gpd1l	2159.84	0.301663	0.194597	1.5502	0.121094	0.465794
Gpd2	1582.47	0.0925291	0.148171	0.624475	0.532316	0.800741
Gper1	102.45	0.234822	0.189764	1.23744	0.215925	0.572518
Gpha2	9.91739	0.990358	0.617656	1.60341	0.108843	0.447473
Gphb5	0.652446	-3.05281	2.1961	-1.39011	0.164496
Gphn	2182.67	-0.0939128	0.093839	-1.00079	0.31693	0.662243
Gpi	11870.4	0.15373	0.104771	1.46729	0.142296	0.495858
Gpihbp1	2.27566	-0.252531	1.1417	-0.221188	0.824946
Gpkow	986.577	-0.115819	0.110958	-1.04381	0.296572	0.646662
Gpld1	1019.63	-0.25444	0.233708	-1.08871	0.276282	0.628589
Gpm6a	26789	0.283205	0.249887	1.13333	0.257074	0.609829
Gpm6b	29117.9	-0.226074	0.188251	-1.20092	0.229783	0.585261
Gpn1	596.724	0.164978	0.115289	1.431	0.152429	0.50915
Gpn2	225.625	-0.00703679	0.113816	-0.0618257	0.950702	0.982699
Gpn3	432.62	0.0149427	0.123926	0.120578	0.904026	0.966179
Gpnmb	362.378	-0.0851252	0.261361	-0.3257	0.744652	0.904065
Gpr1	0.507002	2.47721	2.46471	1.00507	0.314863
Gpr101	101.692	0.175706	0.699872	0.251054	0.801772	0.928037
Gpr107	1880.27	0.0780332	0.0760391	1.02622	0.304786	0.653578
Gpr108	796.873	-0.0221898	0.0793786	-0.279544	0.779827	0.918743
Gpr119	0.320808	0.932698	4.20179	0.221977	0.824332
Gpr12	401.83	-0.0592895	0.401356	-0.147723	0.882561	0.958755
Gpr132	19.5056	-0.40827	0.415482	-0.982642	0.325784	0.66869
Gpr135	113.759	0.189544	0.187966	1.0084	0.313265	0.659961
Gpr137	2404.48	0.195545	0.161397	1.21157	0.225676	0.581359
Gpr137b	598.973	-0.331944	0.217786	-1.52417	0.127466	0.475502
Gpr137c	659.167	0.0672121	0.132886	0.505787	0.613006	0.843769
Gpr139	22.8079	0.0529128	0.743022	0.071213	0.943228	0.980369
Gpr141	2.32674	-1.58567	1.28709	-1.23198	0.217957
Gpr142	0.811916	-0.107221	1.48502	-0.0722018	0.942441
Gpr143	22.5515	-0.615851	0.334945	-1.83867	0.0659644	0.375444
Gpr146	1085.39	-0.247116	0.118767	-2.08068	0.0374632	0.301955
Gpr149	92.1548	-0.179271	0.475375	-0.377115	0.706088	0.885604
Gpr15	18.0701	-0.228721	0.653047	-0.350236	0.726162	0.895653
Gpr150	126.717	0.363726	0.1845	1.97141	0.0486765	0.336355
Gpr151	0.303207	0.145785	4.20179	0.0346959	0.972322
Gpr152	6.53778	-0.760676	0.57971	-1.31217	0.189464	0.55057
Gpr153	993.445	-0.120528	0.161565	-0.746003	0.455665	0.756443
Gpr155	1527.76	0.0235043	0.184421	0.127449	0.898585	0.964372
Gpr156	21.5623	-0.549338	0.352465	-1.55856	0.1191	0.462285
Gpr157	103.136	-0.546665	0.209395	-2.61069	0.00903589	0.166512
Gpr158	9054.46	0.160028	0.175207	0.913364	0.361051	0.695269
Gpr160	26.1697	0.236465	0.325271	0.726978	0.467239	0.763621
Gpr161	210.05	-0.185785	0.273788	-0.678573	0.497408	0.779038
Gpr165	324.883	0.354553	0.424545	0.835135	0.403642	0.724594
Gpr17	1386.76	0.129164	0.26679	0.484141	0.628286	0.848559
Gpr171	29.5632	0.428217	0.360064	1.18928	0.23433	0.589182
Gpr174	31.9966	0.220236	0.680917	0.323441	0.746361	0.904464
Gpr176	374.908	0.200811	0.185502	1.08253	0.279018	0.631547
Gpr18	8.7703	0.493127	0.764341	0.645166	0.51882	0.7912
Gpr180	796.664	0.000159269	0.0613707	0.00259519	0.997929	0.999661
Gpr182	66.9211	-0.112531	0.467293	-0.240814	0.8097	0.931176
Gpr183	68.7525	-0.158183	0.351299	-0.450281	0.652508	0.858629
Gpr19	226.223	0.0463885	0.126887	0.36559	0.714671	0.890211
Gpr21	51.3678	-0.561584	0.313291	-1.79253	0.0730475	0.390996
Gpr22	2174.5	0.0613539	0.310243	0.197761	0.843232	0.943923
Gpr25	2.68188	0.550291	0.727554	0.756357	0.449435
Gpr26	591.159	0.324543	0.752341	0.431377	0.666194	0.865122
Gpr27	237.048	-0.35794	0.264135	-1.35514	0.175373	0.536141
Gpr3	76.2895	0.23338	0.235988	0.988947	0.322689	0.666315
Gpr33	0.131159	0	4.20179	0	1
Gpr34	411.048	0.448386	0.377793	1.18685	0.235285	0.590626
Gpr35	6.67533	0.62391	0.872001	0.715493	0.474305	0.767241
Gpr37	3690.81	-0.201318	0.260532	-0.772721	0.439688	0.746223
Gpr37l1	8709.84	0.0538414	0.155414	0.346439	0.729013	0.896013
Gpr39	3.57349	0.729235	0.783507	0.930732	0.351992
Gpr4	372.118	0.0771504	0.222412	0.346881	0.728681	0.896013
Gpr45	132.931	0.505449	0.38804	1.30257	0.192722	0.553333
Gpr50	3.11274	0.463411	1.59374	0.290769	0.771228
Gpr52	227.84	0.64391	0.424647	1.51634	0.129433	0.478589
Gpr55	3.08294	0.211596	1.72029	0.123	0.902107
Gpr6	70.0496	1.11664	1.19069	0.937812	0.348341	0.685799
Gpr61	290.538	0.62254	0.286842	2.17032	0.0299823	0.276841
Gpr62	169.423	-0.523837	0.323563	-1.61897	0.105454	0.44302
Gpr63	1026.44	-0.559192	0.365423	-1.53026	0.125952	0.473752
Gpr65	39.7563	-0.0462309	0.385206	-0.120016	0.90447	0.966179
Gpr68	434.825	-0.0610602	0.363433	-0.16801	0.866576	0.953504
Gpr75	685.38	-0.129258	0.147206	-0.878075	0.379903	0.707774
Gpr82	0.630281	0.442605	2.74436	0.161278	0.871875
Gpr83	275.091	0.875774	0.545405	1.60573	0.108333	0.447222
Gpr84	59.7501	1.05358	0.357496	2.94711	0.0032076	0.102702
Gpr85	926.198	0.18945	0.145049	1.30611	0.191515	0.552279
Gpr87	0.212124	0	4.20179	0	1
Gpr88	2053.17	0.963635	0.727212	1.32511	0.185135	0.54705
Gpr89b	878.804	0.0968022	0.073198	1.32247	0.186011	0.547984
Gprasp1	9718.56	0.369691	0.164515	2.24715	0.0246302	0.259372
Gprasp2	3454.72	0.473727	0.16961	2.79304	0.00522154	0.132316
Gprc5a	14.3428	0.0281064	0.40962	0.0686159	0.945295	0.980861
Gprc5b	15040.7	-0.300676	0.157957	-1.90353	0.0569711	0.355468
Gprc5c	644.313	-0.473827	0.623385	-0.760088	0.447202	0.751051
Gprc5d	1.4877	-0.789527	1.23578	-0.638889	0.522895
Gprc6a	0.897699	0.671017	3.02684	0.221689	0.824556
Gprin1	2762.48	0.346136	0.384623	0.899935	0.368155	0.699893
Gprin2	65.0112	-0.026905	0.272019	-0.0989085	0.921211	0.972229
Gprin3	866.778	0.108036	0.216261	0.499564	0.617382	0.844758
Gps1	2348.45	0.201451	0.102816	1.95934	0.0500734	0.338945
Gps2	364.383	-0.279683	0.136364	-2.05101	0.0402659	0.312233
Gpsm1	2804.8	-0.53885	0.230051	-2.3423	0.0191652	0.230346
Gpsm2	182.551	0.121398	0.308825	0.393096	0.694249	0.880016
Gpsm3	99.6893	0.220551	0.270031	0.816762	0.414065	0.730096
Gpt	492.178	0.16323	0.156085	1.04578	0.295664	0.645378
Gpt2	1950.27	-0.192935	0.196836	-0.980183	0.326996	0.670083
Gpx1	1250.71	0.287176	0.300171	0.956707	0.338715	0.679636
Gpx2	11.4101	0.16556	0.696987	0.237537	0.81224	0.932105
Gpx4	6899.11	0.248658	0.218131	1.13995	0.254308	0.608114
Gpx5	157.32	-0.442549	0.550095	-0.804495	0.421111	0.733522
Gpx6	0.02579	0.408118	4.20179	0.0971295	0.922624
Gpx7	100.086	0.0105495	0.171322	0.061577	0.9509	0.982716
Gpx8	337.409	0.177493	0.199054	0.891679	0.372565	0.702702
Gramd1a	1607.93	-0.00522733	0.140171	-0.0372924	0.970252	0.990432
Gramd1b	3917.27	-0.160506	0.149329	-1.07485	0.282444	0.63504
Gramd1c	108.071	-0.0887943	0.296239	-0.299739	0.764377	0.911638
Gramd2a	8.31305	0.754653	0.707556	1.06656	0.286169	0.637602
Gramd2b	1489.14	-0.392088	0.273359	-1.43434	0.151477	0.50793
Gramd4	1539.6	0.143433	0.0886904	1.61723	0.105828	0.443426
Grap	39.5133	0.595358	0.309422	1.9241	0.0543419	0.348461
Grap2	47.9535	-0.18046	0.402388	-0.448471	0.653813	0.858876
Grb10	1663.63	0.0689724	0.24314	0.283674	0.77666	0.917621
Grb14	592.186	-0.10154	0.197898	-0.513096	0.607884	0.841595
Grb2	6010.86	0.0349498	0.0890397	0.392519	0.694675	0.880016
Grb7	70.3727	-0.415253	0.575341	-0.721751	0.470448	0.764962
Greb1	146.753	-0.425306	0.292366	-1.4547	0.145751	0.501412
Greb1l	793.062	-0.760653	0.462805	-1.64357	0.100265	0.436642
Grem1	152.323	0.909046	0.469523	1.93611	0.0528546	0.344149
Grem2	604.383	0.42013	0.311625	1.34819	0.177597	0.539025
Grhl1	327.923	-0.130614	0.217181	-0.601407	0.547569	0.810111
Grhl2	8.418	0.446595	0.559783	0.7978	0.424986	0.737359
Grhl3	25.5898	0.0788318	0.522504	0.150873	0.880076	0.957963
Grhpr	405.275	0.178746	0.156339	1.14332	0.252905	0.606642
Gria1	7139.81	0.0565591	0.268893	0.210341	0.833402	0.940662
Gria2	12028	0.522565	0.360189	1.45081	0.146833	0.502236
Gria3	6107.93	0.37747	0.426807	0.884404	0.376478	0.70554
Gria4	9529.77	-0.316904	0.477273	-0.66399	0.506697	0.784698
Grid1	1673.62	0.11695	0.22047	0.530458	0.595794	0.835796
Grid2	3465.1	-0.810305	0.595505	-1.3607	0.173607	0.534577
Grid2ip	1261.41	-1.00976	0.747483	-1.35087	0.176736	0.537892
Grifin	244.381	0.495962	0.723143	0.685843	0.492812	0.776529
Grik1	635.822	-0.187441	0.171045	-1.09586	0.273141	0.626026
Grik2	3988.05	-0.150758	0.372237	-0.405006	0.685473	0.875218
Grik3	1358.98	0.0672506	0.210881	0.318903	0.7498	0.90577
Grik4	989.832	-0.10488	0.195325	-0.536949	0.591303	0.834178
Grik5	4338.68	0.123429	0.366501	0.336776	0.736286	0.899639
Grin1	11429.9	0.215147	0.152336	1.41232	0.157856	0.515807
Grin2a	5633.62	0.530513	0.346233	1.53224	0.125463	0.473275
Grin2b	5366.31	0.812274	0.708815	1.14596	0.251811	0.605658
Grin2c	3608	-0.489477	0.258733	-1.89183	0.058514	0.358404
Grin2d	501.121	-0.0925764	0.280332	-0.330238	0.74122	0.902183
Grin3a	611.61	0.127798	0.230847	0.553603	0.57985	0.829699
Grin3b	34.3055	-0.915524	0.960431	-0.953243	0.340467	0.680797
Grina	12727.4	0.00915196	0.125297	0.0730422	0.941773	0.979783
Grip1	638.948	0.103577	0.31402	0.329842	0.741519	0.90234
Grip2	1215.58	-0.30448	0.24536	-1.24095	0.214623	0.571835
Gripap1	2318.71	0.105462	0.185224	0.569374	0.569102	0.823408
Grk1	15.9714	0.389332	1.08828	0.357751	0.72053	0.892096
Grk2	8751.06	-0.214651	0.165866	-1.29413	0.195622	0.556701
Grk3	1450.66	-0.161299	0.158961	-1.01471	0.310245	0.657882
Grk4	261.404	-0.372291	0.213398	-1.74458	0.0810577	0.4047
Grk5	786.843	-0.168721	0.15454	-1.09176	0.274937	0.627333
Grk6	1278.91	-0.0161098	0.102657	-0.156929	0.875301	0.956783
Grm1	3524.4	-0.545152	0.447013	-1.21954	0.222638	0.578027
Grm2	962.074	0.404993	0.443425	0.91333	0.361069	0.695269
Grm3	5345.26	-0.0659356	0.279668	-0.235764	0.813616	0.932545
Grm4	7871.84	-0.357663	0.725142	-0.493231	0.621849	0.846807
Grm5	3974.47	0.544689	0.538508	1.01148	0.311788	0.659426
Grm6	145.353	-0.605024	0.334857	-1.80682	0.0707911	0.384777
Grm7	1232.5	0.302688	0.365326	0.828541	0.407364	0.72627
Grm8	621.107	0.306373	0.207746	1.47475	0.140279	0.493475
Grn	1507.43	0.144662	0.136693	1.05829	0.289922	0.640714
Grp	73.6773	0.847738	0.711431	1.1916	0.23342	0.588411
Grpel1	846.179	0.426129	0.201979	2.10977	0.0348784	0.294382
Grpel2	866.871	-0.157094	0.110582	-1.42061	0.155429	0.512812
Grpr	26.6227	0.234036	0.646683	0.361902	0.717425	0.891119
Grsf1	2516.69	0.154196	0.0944997	1.6317	0.102742	0.440398
Grwd1	379.431	0.0847968	0.110652	0.766337	0.443476	0.749006
Grxcr1	61.3099	0.754402	0.415893	1.81393	0.0696883	0.383079
Grxcr2	4.16095	1.23976	0.773538	1.60272	0.108997
Gsap	56.1598	-0.585698	0.342581	-1.70966	0.087328	0.41455
Gsc	0.579236	1.19523	3.63509	0.328802	0.742305
Gsc2	1.28601	1.67324	2.04667	0.817541	0.413619
Gsdma	186.106	-1.00589	0.333528	-3.01589	0.00256224	0.0942503
Gsdmc	3.07595	-2.26637	0.984417	-2.30225	0.0213211
Gsdmd	142.024	0.144232	0.198432	0.726859	0.467313	0.763662
Gsdme	472.557	-0.222419	0.178368	-1.24697	0.212409	0.570123
Gse1	3860.71	-0.272401	0.129433	-2.10458	0.035328	0.295292
Gsg1	1.28072	-0.676235	1.55708	-0.434298	0.664072
Gsg1l	587.101	0.36351	0.389658	0.932896	0.350874	0.687448
Gsg1l2	0.0430118	0	4.20179	0	1
Gsk3a	6006.25	0.177097	0.183461	0.965314	0.334388	0.676344
Gsk3b	3834.04	-0.0637414	0.121363	-0.525213	0.599435	0.837287
Gskip	606.51	0.187062	0.145429	1.28628	0.198346	0.558524
Gsn	3876.96	-0.291725	0.316701	-0.921136	0.356979	0.692065
Gspt1	2661.61	0.10437	0.074874	1.39394	0.163335	0.523183
Gspt2	534.946	0.218171	0.143216	1.52338	0.127665	0.475692
Gsr	938.379	0.271552	0.0825589	3.28919	0.00100476	0.0662177
Gss	297.347	0.12468	0.207823	0.599932	0.548552	0.810882
Gsta1	2216.67	0.0801989	0.317274	0.252775	0.800442	0.927698
Gsta2	113.469	-0.899978	0.270777	-3.32368	0.000888377	0.0621472
Gsta3	3.63416	-0.0775363	1.03352	-0.0750219	0.940197
Gsta4	290.984	-0.00533216	0.160691	-0.0331827	0.973529	0.991621
Gsta5	2.39345	1.95775	1.36909	1.42997	0.152726
Gsta6	314.301	-0.419199	0.230913	-1.8154	0.0694631	0.382862
Gstcd	353.24	-0.150034	0.332198	-0.45164	0.651529	0.858629
Gstk1	283.624	0.162975	0.132576	1.22929	0.218961	0.574538
Gstm1	3226.05	-0.161888	0.186405	-0.868477	0.385133	0.711173
Gstm2	2083.95	0.153681	0.251957	0.609948	0.541896	0.806117
Gstm3	988.553	-0.0620572	0.205976	-0.301284	0.763198	0.911282
Gstm3l	2.47552	0.797404	0.768968	1.03698	0.299746
Gstm4	409.019	0.297043	0.196309	1.51314	0.130245	0.479533
Gstm6l	221.921	0.175834	0.32678	0.538081	0.590521	0.83382
Gsto1	1639.32	0.245732	0.147284	1.66843	0.0952312	0.429046
Gsto2	93.5266	-0.261109	0.20337	-1.28391	0.199174	0.558871
Gstp1	1888.39	0.0398311	0.19733	0.20185	0.840034	0.942321
Gstt1	64.6473	-0.00421127	0.163985	-0.0256807	0.979512	0.993639
Gstt2	324.604	0.0353728	0.294473	0.120122	0.904386	0.966179
Gstt3	1298.18	-0.00988578	0.226901	-0.0435687	0.965248	0.988625
Gstt4	17.7436	-0.334567	1.45461	-0.230004	0.818088	0.933937
Gstz1	659.521	-0.00806095	0.0820971	-0.098188	0.921783	0.972314
Gsx1	1.47528	1.67153	1.07157	1.55988	0.118788
Gsx2	2.18926	-0.49251	1.12755	-0.436798	0.662258
Gtdc1	941.084	0.234584	0.314163	0.746695	0.455247	0.756443
Gtf2a1	3583.22	-0.205841	0.128968	-1.59606	0.110476	0.449329
Gtf2a1l	905.795	-0.607384	0.467211	-1.30002	0.193594	0.554523
Gtf2a2	379.416	-0.058803	0.289645	-0.203017	0.839122	0.941832
Gtf2b	504.004	0.143453	0.117352	1.22242	0.22155	0.576928
Gtf2e1	408.743	-0.0365376	0.11719	-0.31178	0.755207	0.907748
Gtf2e2	475.376	0.226884	0.17542	1.29338	0.19588	0.556859
Gtf2f1	1100.64	0.064847	0.11799	0.5496	0.582594	0.830511
Gtf2f2	253.79	0.210997	0.101587	2.07701	0.0378002	0.302987
Gtf2h1	1042.3	0.0119653	0.0876191	0.13656	0.891378	0.962319
Gtf2h2	273.462	0.0605856	0.117277	0.516602	0.605434	0.840529
Gtf2h3	376.419	0.151657	0.102558	1.47874	0.139209	0.492043
Gtf2h5	893.756	0.130728	0.139683	0.935889	0.34933	0.686465
Gtf2i	7774.24	0.0748498	0.0656845	1.13954	0.25448	0.608114
Gtf2ird1	876.722	-0.125489	0.185719	-0.675694	0.499235	0.779864
Gtf2ird2	382.908	0.123786	0.0941567	1.31468	0.188618	0.550109
Gtf3a	371.816	0.102109	0.140979	0.724286	0.46889	0.764289
Gtf3c1	5226.42	0.00355202	0.0784573	0.0452732	0.96389	0.98776
Gtf3c2	1369.13	-0.171683	0.098818	-1.73737	0.0823222	0.407158
Gtf3c3	695.668	-0.230583	0.127431	-1.80947	0.0703779	0.383983
Gtf3c4	1707.22	-0.0740969	0.0969146	-0.764558	0.444535	0.749413
Gtf3c5	708.34	0.0517748	0.0699735	0.73992	0.459348	0.758584
Gtf3c6	466.973	0.0631428	0.0952903	0.662636	0.507564	0.785071
Gtpbp1	1372.13	-0.284784	0.120149	-2.37026	0.0177758	0.225107
Gtpbp10	157.789	0.0954386	0.121317	0.78669	0.431463	0.740581
Gtpbp2	787.422	0.0336999	0.112725	0.298956	0.764973	0.911988
Gtpbp3	326.518	-0.242873	0.138264	-1.75659	0.0789878	0.400995
Gtpbp4	589.607	-0.152705	0.167391	-0.912267	0.361628	0.695341
Gtpbp6	522.582	0.115277	0.182105	0.633024	0.526718	0.796015
Gtpbp8	243.114	-0.141622	0.198239	-0.714399	0.47498	0.767609
Gtse1	72.5641	-0.203431	0.289223	-0.70337	0.481825	0.770464
Gtsf1	0.26427	0.461971	2.86437	0.161282	0.871872
Gtsf1l	0.392063	0	4.20179	0	1
Gtsf2	1.47309	1.04798	1.73574	0.603763	0.546001
Guca1a	1.03375	1.25772	1.50135	0.837726	0.402185
Guca1b	14.1016	-0.129578	0.843424	-0.153633	0.877899	0.956911
Guca2a	8.85557	-0.979507	0.534111	-1.8339	0.0666685	0.377279
Guca2b	1.20102	-0.44756	1.21415	-0.368618	0.712412
Gucd1	425.078	0.0800138	0.131572	0.608139	0.543095	0.806737
Gucy1a1	1950.76	0.866199	0.396181	2.18637	0.0287882	0.274626
Gucy1a2	4557.35	0.0177386	0.368732	0.0481069	0.961631	0.986538
Gucy1b1	3563.51	0.478871	0.224385	2.13415	0.0328306	0.286247
Gucy1b2	36.1672	0.0390742	0.28326	0.137945	0.890284	0.961996
Gucy2c	2.23038	-0.780864	1.22531	-0.637279	0.523943
Gucy2d	27.4903	0.466315	0.430766	1.08252	0.279019	0.631547
Gucy2e	4.81471	-1.28755	0.775162	-1.66101	0.0967115
Gucy2f	3.85948	0.225582	0.921329	0.244844	0.806577
Gucy2g	2.67053	2.15799	1.18529	1.82064	0.0686611
Guf1	844.74	-0.00847236	0.134342	-0.0630654	0.949714	0.982503
Guk1	2481.05	0.361879	0.208191	1.7382	0.0821747	0.406937
Gulo	6.36124	1.31672	0.873446	1.5075	0.131682	0.481574
Gulp1	790.582	-0.300988	0.377498	-0.797324	0.425263	0.737461
Gusb	231.532	-0.0207123	0.20461	-0.101228	0.919369	0.971749
Gvin1	742.545	-0.238619	0.518746	-0.459991	0.645522	0.856067
Gxylt1	1263.1	-0.289072	0.108824	-2.65633	0.00789963	0.156923
Gxylt2	36.8763	0.0972884	0.360698	0.269723	0.787374	0.921827
Gyg1	695.47	-0.083588	0.149795	-0.558017	0.576833	0.828379
Gykl1	0.899447	0	4.20179	0	1
Gypa	46.2825	-0.460914	0.611562	-0.753666	0.45105	0.75383
Gypc	159.961	0.654993	0.446014	1.46855	0.141955	0.495529
Gys1	892.074	-0.0491997	0.0850325	-0.578599	0.56286	0.819393
Gys2	7.40964	-0.171833	0.518145	-0.33163	0.740168	0.901805
Gzf1	710.369	-0.0585125	0.0780953	-0.749245	0.45371	0.756278
Gzma	4.91626	0.466487	0.844525	0.552367	0.580697
Gzmbl1	0.0618296	-0.466091	4.19848	-0.111014	0.911605
Gzmbl2	4.82674	-0.827203	0.76847	-1.07643	0.281735
Gzmc	0.346927	0	4.20179	0	1
Gzmf	0.217183	0	4.20179	0	1
Gzmk	7.5246	-0.340647	0.599914	-0.567827	0.570153	0.824318
Gzmm	79.5324	0.921562	0.40211	2.29182	0.0219163	0.244292
Gzmn	1.1019	-0.466129	4.19848	-0.111023	0.911598
H19	12.0518	-0.525437	0.675431	-0.777929	0.436611	0.743526
H1f0	2717.4	-0.449679	0.305555	-1.47168	0.141107	0.494907
H1f1	122.995	0.635413	0.190857	3.32926	0.000870785	0.0613273
H1f10	211.261	0.0774851	0.176004	0.440247	0.659758	0.861481
H1f2	3137.47	-0.196697	0.213349	-0.921948	0.356555	0.69181
H1f4	1318.26	0.132423	0.181139	0.73106	0.464742	0.762213
H1f5	211.185	0.0923039	0.217258	0.424859	0.670939	0.867308
H1f6	8.10789	0.482387	0.407827	1.18282	0.23688	0.591339
H1f7	0.0461074	-0.394013	4.19702	-0.0938794	0.925205
H1f8	1.01917	0.2701	2.41174	0.111993	0.910829
H2ab3	0
H2ac1	11.2254	0.27482	0.387164	0.70983	0.477809	0.768846
H2ac12	3.42133	1.05061	0.845696	1.2423	0.214126
H2aj	171.553	0.377787	0.260025	1.45289	0.146255	0.501779
H2ax	559.629	0.17195	0.119639	1.43724	0.15065	0.506446
H2az1	1742.74	0.266938	0.216555	1.23265	0.217705	0.573795
H2az2	624.64	0.0858954	0.192509	0.446188	0.655461	0.858954
H2bc1	43.3271	-0.555308	0.367408	-1.51142	0.130681	0.480367
H2bc18	927.89	0.121978	0.340956	0.357754	0.720528	0.892096
H2bl1	0.131159	0	4.20179	0	1
H2bu1	58.0319	0.284523	0.384667	0.739662	0.459505	0.758584
H3c1	23.1697	0.776886	0.351046	2.21306	0.0268936	0.268024
H3f3a	12027.2	-0.165842	0.248092	-0.66847	0.503834	0.783439
H3f3c	257.737	-0.279443	0.622473	-0.448925	0.653486	0.858876
H4f3	537.176	0.600421	0.193273	3.10659	0.0018926	0.0853881
H6pd	917.344	-0.655318	0.329376	-1.98958	0.0466375	0.329757
Haao	6.86326	0.0448765	0.503081	0.0892032	0.92892	0.97548
Habp2	2.94881	2.01972	0.965286	2.09236	0.0364067
Habp4	1847.58	0.410487	0.145704	2.81727	0.00484343	0.127468
Hacd1	185.069	-0.0072587	0.226228	-0.0320857	0.974404	0.991836
Hacd2	552.24	0.000305495	0.116556	0.00262102	0.997909	0.999661
Hacd3	3724.89	0.168575	0.0830109	2.03076	0.0422797	0.317841
Hacd4	70.2088	-0.000458998	0.270506	-0.00169681	0.998646	0.999661
Hace1	2273.15	0.219129	0.258147	0.848854	0.395962	0.718227
Hacl1	357.459	0.0745982	0.153633	0.485562	0.627278	0.848414
Hadh	604.831	0.0835298	0.189721	0.440276	0.659737	0.861481
Hadha	3115.5	0.1139	0.0882055	1.29131	0.196597	0.557482
Hadhb	2684.9	0.160559	0.11307	1.41999	0.155611	0.512865
Hagh	1250.4	0.261624	0.210639	1.24205	0.214217	0.571441
Haghl	279.815	0.193233	0.218121	0.885896	0.375673	0.704941
Hal	10.5747	0.375277	0.506102	0.741504	0.458388	0.757789
Hamp	4.12584	1.37639	1.0218	1.34702	0.177975
Hand1	0.178979	0.670475	4.022	0.166702	0.867605
Hand2	0.617886	-0.286642	2.91528	-0.0983242	0.921675
Hao1	2.81145	1.9558	1.33854	1.46114	0.143976
Hao2	1.13641	0.463455	2.7444	0.168873	0.865897
Hap1	3294.78	0.241481	0.271965	0.887915	0.374587	0.704375
Hapln1	687.493	0.269064	0.329314	0.817045	0.413903	0.730096
Hapln2	1464.38	-0.652773	0.426114	-1.53192	0.125542	0.47346
Hapln3	721.224	0.273119	0.269534	1.0133	0.310915	0.658597
Hapln4	4383.23	-0.0351129	0.270851	-0.129639	0.896852	0.963661
Hars1	1224.41	0.149851	0.116679	1.28431	0.199035	0.558774
Hars2	3074.21	0.233238	0.0927157	2.51562	0.0118823	0.186238
Has1	4.19855	-0.0568063	0.964214	-0.0589146	0.95302
Has2	10.9634	-0.248081	0.478331	-0.51864	0.604012	0.839661
Has3	21.8541	0.13188	0.296377	0.444976	0.656337	0.859592
Haspin	64.5396	-0.374076	0.229872	-1.62732	0.103669	0.441125
Hat1	546.358	-0.0713605	0.182607	-0.390786	0.695955	0.880615
Haus1	298.346	0.0866173	0.194621	0.445056	0.656279	0.859587
Haus3	942.315	-0.361598	0.145353	-2.48771	0.0128567	0.192612
Haus4	90.9803	0.0938423	0.188281	0.498416	0.618191	0.845143
Haus5	328.03	-0.303475	0.300719	-1.00916	0.312896	0.659961
Haus6	395.368	-0.345102	0.190929	-1.80749	0.0706866	0.384667
Haus7	295.901	-0.246754	0.180564	-1.36657	0.17176	0.5329
Haus8	143.162	-0.0697546	0.281168	-0.248089	0.804066	0.928925
Havcr1	1.9688	1.76915	2.1144	0.836716	0.402752
Havcr2	129.85	0.191625	0.302558	0.63335	0.526505	0.795769
Hax1	1019.81	0.291241	0.117611	2.47632	0.0132745	0.195172
Hba-a2	1456.72	1.05274	0.414145	2.54197	0.0110231	0.181497
Hba-a3	10.2349	1.50286	0.686214	2.19008	0.0285188	0.273217
Hbb-b1	4266.07	0.505489	0.467115	1.08215	0.279185	0.631608
Hbb-bs	0.0950786	-0.203682	4.20021	-0.0484933	0.961323
Hbe1	0.419945	0	4.20179	0	1
Hbe2	0.161972	0	4.20179	0	1
Hbegf	182.226	0.252205	0.195029	1.29317	0.195953	0.556859
Hbg1	0.467878	0	4.20179	0	1
Hbp1	965.252	-0.33348	0.12204	-2.73256	0.00628449	0.142067
Hbs1l	2639.16	-0.0677821	0.109709	-0.617836	0.536683	0.80416
Hbz	0.0860237	0	4.20179	0	1
Hcar1	30.62	0.101069	0.312374	0.323551	0.746278	0.904464
Hcar2	35.7201	0.262419	0.412749	0.635785	0.524916	0.794569
Hccs	800.61	0.0888613	0.168729	0.52665	0.598436	0.837006
Hcfc1	6688.57	-0.0116787	0.135607	-0.0861217	0.93137	0.976313
Hcfc1r1	2241.2	0.302737	0.111709	2.71005	0.00672723	0.147077
Hcfc2	624.999	0.00984162	0.0875316	0.112435	0.910478	0.96901
Hck	94.1317	0.231462	0.33684	0.687158	0.491983	0.775833
Hcls1	119.722	0.465907	0.290594	1.60329	0.108871	0.447473
Hcn1	1770.06	0.202395	0.186418	1.08571	0.277608	0.629884
Hcn2	5519.18	-0.383681	0.192104	-1.99726	0.0457973	0.327729
Hcn3	499.785	0.0991913	0.14807	0.669894	0.502926	0.782411
Hcn4	252.991	-0.340802	0.257971	-1.32109	0.186473	0.548385
Hcrt	19.1875	1.2093	1.01212	1.19482	0.232158	0.58715
Hcrtr1	63.7943	-0.273513	0.572174	-0.478024	0.632633	0.850781
Hcrtr2	69.8912	0.0200385	0.327532	0.0611803	0.951216	0.982716
Hcst	8.86802	1.01088	0.735513	1.37439	0.16932	0.529693
Hdac1	797.555	-0.0917134	0.101384	-0.904613	0.365671	0.69892
Hdac10	267.687	-0.264922	0.199618	-1.32715	0.18446	0.546569
Hdac11	4810.3	0.363504	0.171913	2.11447	0.0344753	0.29223
Hdac1l	7.93796	-0.670838	0.473366	-1.41716	0.156435	0.514233
Hdac2	1628.77	0.0912216	0.14505	0.628897	0.529417	0.798416
Hdac3	1242.94	0.2459	0.0883994	2.7817	0.00540757	0.134417
Hdac4	2091.65	-0.00847283	0.201003	-0.0421527	0.966377	0.988699
Hdac5	4861.53	-0.138219	0.143524	-0.963041	0.335527	0.677435
Hdac6	1926.77	0.041969	0.076612	0.547812	0.583821	0.831014
Hdac7	644.865	-0.45328	0.150116	-3.01953	0.00253171	0.0942213
Hdac8	477.022	-0.158165	0.195119	-0.810611	0.417589	0.731483
Hdac9	1247.34	0.0955947	0.306685	0.311703	0.755266	0.907748
Hdc	7.70773	0.139178	0.874937	0.159072	0.873612	0.956485
Hddc2	241.185	0.0742434	0.14353	0.517268	0.604969	0.840355
Hddc3	583.637	0.198793	0.19548	1.01695	0.309178	0.657329
Hdgf	2514.65	0.114985	0.0771385	1.49063	0.136058	0.487436
Hdgfl2	1356.56	0.311908	0.115112	2.7096	0.00673634	0.147077
Hdgfl3	2535.11	0.0847962	0.112745	0.752107	0.451987	0.75444
Hdhd2	1297.98	0.09551	0.156674	0.609609	0.542121	0.806117
Hdhd3	340.379	-0.275807	0.200097	-1.37837	0.16809	0.528354
Hdhd5	392.927	0.160542	0.159381	1.00728	0.3138	0.660286
Hdlbp	7074.58	0.100914	0.105388	0.957546	0.338292	0.679434
Hdx	353.9	-0.136754	0.219022	-0.624383	0.532376	0.800741
Heatr1	733.494	0.162126	0.0919628	1.76295	0.0779085	0.399925
Heatr3	630.323	0.0198849	0.0868705	0.228903	0.818944	0.93424
Heatr4	30.7432	0.0274499	0.228056	0.120365	0.904194	0.966179
Heatr5a	785.811	-0.271827	0.144657	-1.87911	0.0602291	0.362249
Heatr5b	2234.49	0.144826	0.107272	1.35008	0.176991	0.53836
Heatr6	400.104	-0.309103	0.146087	-2.11588	0.0343554	0.29223
Heatr9	3.85678	-1.28212	1.28647	-0.996622	0.318948
Hebp1	290.206	0.623039	0.380733	1.63642	0.101752	0.43889
Hebp2	209.977	-0.22065	0.441542	-0.499727	0.617268	0.844758
Heca	1976.95	-0.0880121	0.0921549	-0.955045	0.339555	0.68044
Hectd1	7474.92	-0.0282735	0.125035	-0.226125	0.821104	0.935692
Hectd2	969.532	0.0312891	0.133087	0.235103	0.814129	0.932548
Hectd3	1372.57	-0.157575	0.111275	-1.41609	0.15675	0.514303
Hectd4	20795.5	-0.0449332	0.171514	-0.261979	0.793338	0.924703
Hecw1	3200.41	0.121183	0.153783	0.788016	0.430687	0.739811
Hecw2	2500.79	0.0537266	0.194431	0.276327	0.782297	0.919499
Heg1	4259.14	-0.197473	0.139648	-1.41408	0.157339	0.515018
Helb	330.915	-0.138113	0.145588	-0.948652	0.342797	0.682102
Hells	245.236	-0.522415	0.259462	-2.01345	0.0440668	0.322367
Helq	295.332	-0.167448	0.172024	-0.973399	0.330355	0.672799
Helt	0.944588	-0.559057	1.70651	-0.327602	0.743212
Helz	2386.27	-0.109085	0.110206	-0.989832	0.322256	0.666315
Helz2	277.906	-0.0709347	0.190094	-0.373156	0.709032	0.887314
Hemgn	56.1761	-0.431469	0.42942	-1.00477	0.315007	0.660766
Hemk1	186.33	0.254399	0.123917	2.05298	0.0400746	0.311946
Henmt1	62.7086	0.0788347	0.213298	0.369598	0.711682	0.888859
Hepacam	3001.4	-0.280318	0.148297	-1.89025	0.058725	0.358908
Hepacam2	1.43714	1.72102	1.0366	1.66025	0.0968641
Heph	317.195	-0.341863	0.298703	-1.14449	0.252421	0.605849
Hephl1	5.82643	0.35834	0.725128	0.494175	0.621183	0.846552
Herc1	12733.3	0.0990024	0.148334	0.667427	0.504499	0.783803
Herc2	12740	0.0379357	0.141424	0.268242	0.788513	0.92241
Herc3	4452.81	0.307456	0.151666	2.02719	0.0426427	0.319356
Herc4	1040.99	0.0244031	0.145193	0.168074	0.866525	0.953504
Herc6	849.885	0.00637545	0.370034	0.0172293	0.986254	0.996192
Herpud1	1645.19	-0.0732471	0.104504	-0.700903	0.483364	0.770951
Herpud2	1767.63	-0.153113	0.173574	-0.882123	0.377711	0.706077
Hes1	226.285	-0.00427814	0.313876	-0.01363	0.989125	0.996603
Hes2	5.3081	-0.0592621	0.543011	-0.109136	0.913095
Hes3	426.225	-0.84783	1.38453	-0.612359	0.5403	0.805709
Hes5	96.3331	0.440807	0.680489	0.64778	0.517128	0.790284
Hes6	359.83	-0.0509916	0.172688	-0.295281	0.767779	0.913317
Hes7	20.0179	0.0380957	0.2805	0.135814	0.891969	0.962365
Hesx1	0.57223	1.76785	2.75434	0.641842	0.520976
Hexa	1257.3	0.15057	0.111343	1.3523	0.176279	0.536814
Hexb	2046.29	-0.0169303	0.128521	-0.131732	0.895196	0.963219
Hexd	341.05	-0.112891	0.155091	-0.7279	0.466675	0.763171
Hexim1	1282.12	0.166385	0.142752	1.16555	0.243796	0.597684
Hexim2	220.863	-0.0842608	0.242376	-0.347646	0.728106	0.895718
Hey1	797.297	0.0266751	0.16557	0.161111	0.872006	0.955891
Hey2	330.352	-0.483424	0.254749	-1.89765	0.0577421	0.357544
Heyl	857.479	0.0904078	0.350222	0.258144	0.796296	0.926172
Hfe	61.2491	0.727418	0.338509	2.14889	0.031643	0.28197
Hfm1	126.762	-0.497863	0.447558	-1.1124	0.265967	0.618444
Hgd	8.18858	0.669291	0.537971	1.2441	0.213461	0.571133
Hgf	179.731	-0.493975	0.500479	-0.987006	0.32364	0.666762
Hgfac	7.44134	0.700317	0.765543	0.914798	0.360298	0.695041
Hgh1	361.05	-0.158211	0.176592	-0.895913	0.370299	0.701104
Hgs	2910.67	0.0180675	0.082442	0.219154	0.82653	0.937956
Hgsnat	1979.43	0.0271627	0.107219	0.253339	0.800006	0.927499
Hhat	106.76	-0.179576	0.227925	-0.787876	0.430769	0.739871
Hhatl	416.045	0.135535	0.257999	0.52533	0.599353	0.837287
Hhex	47.1337	0.0371818	0.258313	0.143941	0.885547	0.960613
Hhip	498.473	-0.140022	0.302893	-0.462281	0.643879	0.855459
Hhipl1	450.081	0.383932	0.404451	0.949269	0.342484	0.681894
Hhipl2	1.91698	1.87006	1.69401	1.10393	0.269625
Hiatl3	2373.71	0.0516706	0.115293	0.448166	0.654033	0.858876
Hibadh	2051.48	-0.093631	0.109343	-0.856304	0.39183	0.715655
Hibch	767.892	-0.0923441	0.121963	-0.757148	0.448961	0.752286
Hic1	121.545	0.0058798	0.217485	0.0270354	0.978431	0.993251
Hic2	316.899	-0.170341	0.226089	-0.753428	0.451193	0.753911
Hid1	2931.78	0.141626	0.0903418	1.56767	0.116959	0.459447
Hif1a	3951.74	-0.199105	0.181904	-1.09457	0.273707	0.626521
Hif1an	1129.81	0.0822912	0.0893798	0.920691	0.357212	0.692065
Hif3a	135.376	-1.4848	0.361076	-4.11216	3.91973e-05	0.0140905
Higd1a	1046.83	0.275727	0.136497	2.02003	0.0433808	0.320486
Higd1c	1.81173	0.548125	0.83769	0.654329	0.5129
Higd2a	717.237	0.447088	0.146746	3.04668	0.00231385	0.0899794
Hikeshi	830.296	0.206162	0.167525	1.23063	0.218461	0.574465
Hils1	0.863637	-2.43278	2.26688	-1.07318	0.283188
Hinfp	400.738	-0.24802	0.115542	-2.14658	0.0318268	0.28297
Hint2	416.479	0.504766	0.188188	2.68224	0.00731317	0.152737
Hint3	363.341	0.262392	0.120898	2.17035	0.0299802	0.276841
Hip1	3176.39	-0.337726	0.142008	-2.37821	0.0173967	0.222985
Hip1r	2323.62	0.0715812	0.105802	0.676555	0.498688	0.779483
Hipk1	12430.2	-0.386964	0.203682	-1.89984	0.0574536	0.356862
Hipk3	6770.56	-0.132786	0.195063	-0.680733	0.49604	0.777945
Hipk4	9.35567	0.00961367	0.44716	0.0214994	0.982847	0.995159
Hira	2895.42	-0.0688749	0.185878	-0.370539	0.710981	0.888369
Hirip3	263.273	0.162817	0.140438	1.15935	0.246313	0.600298
Hist1h2ac	13.1124	0.506608	0.408675	1.23964	0.21511	0.572229
Hist1h2af	6.71944	0.458173	0.462986	0.989604	0.322368	0.666315
Hist1h2ail1	133.746	0.332391	0.253897	1.30916	0.190481	0.550894
Hist1h2ak	74.7634	0.467556	0.293763	1.59161	0.111473	0.450706
Hist1h2an	298.873	0.519046	0.261936	1.98157	0.0475268	0.333067
Hist1h2bc	34.51	0.290132	0.375646	0.772353	0.439905	0.746223
Hist1h2bg	18.18	0.744503	0.466306	1.5966	0.110356	0.449109
Hist1h2bo	31.4259	0.630004	0.242863	2.59407	0.0094848	0.170867
Hist1h2bq	2999.25	-0.14861	0.180843	-0.821762	0.411212	0.729082
Hist1h3b	175.867	0.690023	0.227468	3.0335	0.00241737	0.0928049
Hist1h4m	2083.14	0.366663	0.430944	0.850837	0.39486	0.717462
Hist2h3c2	1029.23	0.250338	0.177538	1.41005	0.158524	0.516269
Hist3h2a	1375.5	0.0283277	0.364542	0.0777078	0.93806	0.978725
Hist3h2ba	904.982	0.301636	0.337459	0.893847	0.371404	0.701823
Hivep1	2345.34	-0.188948	0.162881	-1.16003	0.246035	0.599898
Hivep2	13184.7	0.120604	0.299122	0.403193	0.686806	0.875713
Hivep3	2694.86	0.0324907	0.344682	0.0942628	0.9249	0.973404
Hjurp	30.6381	-0.643751	0.392386	-1.64061	0.100879	0.43763
Hjv	8.60927	0.438245	0.702731	0.623632	0.53287	0.801331
Hk1	11768.1	0.0704365	0.125969	0.559158	0.576054	0.827936
Hk2	227.214	0.195243	0.221945	0.879691	0.379027	0.706882
Hk3	32.9956	2.05689	0.937745	2.19344	0.0282754	0.272758
Hlcs	1611.8	-0.192432	0.154826	-1.24289	0.213907	0.571295
Hlf	5433.58	0.293311	0.331434	0.884977	0.376169	0.705204
Hltf	1900.6	-0.0151942	0.222582	-0.0682635	0.945576	0.980861
Hlx	26.7145	0.0166512	0.323129	0.0515311	0.958902	0.985892
Hm13	1961.87	0.113218	0.092318	1.22639	0.220051	0.575945
Hmbox1	7128.23	-0.314609	0.126963	-2.47796	0.0132137	0.194812
Hmbs	313.795	0.247998	0.0822512	3.01513	0.00256872	0.0942503
Hmces	6804.19	0.0768985	0.0858034	0.896217	0.370137	0.701065
Hmcn1	381.732	0.0182047	0.215567	0.0844504	0.932698	0.97634
Hmcn2	151.456	-1.0006	0.474709	-2.10781	0.0350472	0.294706
Hmg1l1	20.3326	-0.796889	0.677888	-1.17555	0.239776	0.594649
Hmg20a	1948.56	0.115477	0.0935984	1.23375	0.217297	0.573404
Hmg20b	319.679	0.0842301	0.13239	0.636228	0.524628	0.794569
Hmga1	2024.68	-0.00443051	0.125347	-0.0353461	0.971804	0.991231
Hmga2	2.36697	-0.364249	1.3433	-0.271159	0.786269
Hmgb1	761.183	-0.0856798	0.129676	-0.660721	0.508791	0.785434
Hmgb2l1	190.267	-0.292202	0.172623	-1.69272	0.090509	0.421237
Hmgb3	858.752	0.206916	0.108471	1.90757	0.0564463	0.353729
Hmgb4	0.523338	-0.537162	4.19806	-0.127955	0.898185
Hmgcl	291.68	0.321475	0.149092	2.15622	0.0310667	0.280026
Hmgcll1	617.399	0.143211	0.128857	1.1114	0.266398	0.618568
Hmgcr	3088.6	0.239604	0.179118	1.33769	0.180998	0.542584
Hmgcs1	7307.83	0.161079	0.222908	0.722627	0.469909	0.764779
Hmgcs2	551.529	-0.342431	0.438176	-0.781494	0.434512	0.742915
Hmgn1	1034.21	0.119861	0.11057	1.08403	0.278352	0.630849
Hmgn2	2399.83	-0.114964	0.133314	-0.862353	0.388493	0.713019
Hmgn3	809.705	-0.0427904	0.10011	-0.427432	0.669064	0.866173
Hmgxb3	1703.54	0.0534744	0.111268	0.480591	0.630807	0.84987
Hmgxb4	941.22	-0.222737	0.150669	-1.47832	0.139322	0.492328
Hmmr	168.562	0.182364	0.144043	1.26604	0.205499	0.563135
Hmox1	146.139	0.24075	0.166247	1.44815	0.147576	0.502846
Hmox2	1819.12	0.0686326	0.136941	0.501184	0.616241	0.844489
Hmx1	0.719983	-0.612957	4.11949	-0.148794	0.881716
Hmx2	3.12272	0.221308	1.65994	0.133323	0.893938
Hmx3	7.19563	0.09128	1.3531	0.0674601	0.946215	0.981122
Hnf1a	2.4716	1.00513	0.83041	1.2104	0.226126
Hnf1b	1.29368	0.728335	1.18384	0.615229	0.538403
Hnf4a	14.8165	0.385802	0.627905	0.614427	0.538933	0.805373
Hnf4g	6.51902	0.119438	0.889119	0.134333	0.89314	0.962741
Hnmt	127.035	0.445536	0.438549	1.01593	0.309662	0.65765
Hnrnpa0	1658.51	0.163895	0.149912	1.09327	0.274275	0.626758
Hnrnpa1	3714.92	-0.0961805	0.0934211	-1.02954	0.303227	0.65227
Hnrnpa2b1	5352.2	0.0315313	0.124841	0.252572	0.800599	0.927698
Hnrnpa3	9003.52	-0.165381	0.156361	-1.05768	0.2902	0.640714
Hnrnpab	2519.77	0.128833	0.131926	0.976555	0.32879	0.671582
Hnrnpc	5432.74	0.0202972	0.110306	0.184009	0.854007	0.947984
Hnrnpd	2429.35	-0.185422	0.11532	-1.60789	0.107859	0.446435
Hnrnpdl	3130.34	-0.139323	0.0963816	-1.44553	0.148309	0.503691
Hnrnpf	3765.36	-0.0655462	0.0831118	-0.78865	0.430317	0.739676
Hnrnph1	4000.37	-0.0272627	0.205002	-0.132987	0.894204	0.963046
Hnrnph2	2512.69	0.0893315	0.132776	0.672799	0.501075	0.781212
Hnrnph3	937.945	-0.321668	0.149621	-2.14989	0.0315643	0.281762
Hnrnpk	9189.06	0.0278878	0.096543	0.288864	0.772685	0.916155
Hnrnpl	6672.09	-0.0502362	0.0933647	-0.538064	0.590533	0.83382
Hnrnpll	957.967	-0.00401866	0.0981873	-0.0409286	0.967353	0.989087
Hnrnpm	1984.77	-0.252906	0.12675	-1.99532	0.0460081	0.327945
Hnrnpr	1783.14	0.0247881	0.0898821	0.275785	0.782713	0.91957
Hnrnpu	6774.71	0.00283455	0.134695	0.0210442	0.98321	0.995159
Hnrnpul1	3832.52	-0.21444	0.0911985	-2.35135	0.0187054	0.229298
Hnrnpul2	3070.28	0.0394337	0.116054	0.339788	0.734017	0.898662
Hoatz	2.71381	-0.168712	1.19184	-0.141555	0.887431
Hoga1	291.827	-0.426101	0.165131	-2.58037	0.00986941	0.173393
Homer1	4230.23	0.731437	0.446971	1.63643	0.10175	0.43889
Homer2	682.207	-0.307977	0.398667	-0.772518	0.439808	0.746223
Homer3	2688.11	-0.388307	0.682907	-0.568609	0.569622	0.823933
Homez	298.257	-0.0565459	0.139982	-0.40395	0.68625	0.875489
Hook1	1245.56	0.188843	0.124376	1.51833	0.128932	0.477775
Hook2	199.433	0.0327322	0.251154	0.130327	0.896307	0.96362
Hopx	1188.48	0.196391	0.240948	0.815077	0.415028	0.73016
Hormad1	11.9371	0.169098	0.390659	0.432854	0.665121	0.864367
Hormad2	3.80547	-1.19163	1.12191	-1.06214	0.288173
Hoxa1	5.10561	-1.73312	1.30413	-1.32895	0.183864
Hoxa10	0.737799	0.161631	2.67591	0.060402	0.951835
Hoxa11	0.659222	-0.13244	4.20073	-0.0315279	0.974849
Hoxa13	0.757703	1.42008	2.42537	0.585511	0.558204
Hoxa2	73.3734	-1.56699	1.64106	-0.954863	0.339647	0.68044
Hoxa3	78.7344	-1.40081	1.65753	-0.845115	0.398047	0.720127
Hoxa4	76.0482	-1.31869	1.67471	-0.787417	0.431038	0.740011
Hoxa5	212.785	-2.31391	1.62037	-1.42801	0.153289	0.509621
Hoxa6	13.555	-2.88505	1.7206	-1.67677	0.0935879	0.426805
Hoxa7	91.5323	-0.812385	0.424993	-1.91153	0.0559371	0.352719
Hoxa9	0.787238	-1.00569	2.64736	-0.379885	0.704031
Hoxb1	3.58158	-1.18507	1.39489	-0.849579	0.395559
Hoxb13	0.346927	0	4.20179	0	1
Hoxb2	87.8548	-1.12769	1.68271	-0.670162	0.502754	0.782238
Hoxb3	126.084	-1.40452	1.56029	-0.900167	0.368031	0.699893
Hoxb4	58.8736	-1.02934	1.19004	-0.864959	0.387061	0.712469
Hoxb5	272.846	-1.35778	1.28402	-1.05745	0.290308	0.640777
Hoxb6	110.391	-2.50733	1.73864	-1.44213	0.149267	0.505072
Hoxb7	29.431	-3.39341	1.89764	-1.78822	0.0737402	0.393082
Hoxb8	204.293	-3.74675	1.95672	-1.91481	0.0555163	0.352093
Hoxb9	3.11026	-3.05657	1.08597	-2.81459	0.0048839
Hoxc10	5.50468	-0.0841381	0.559027	-0.150508	0.880364	0.958071
Hoxc11	1.17998	0.178252	1.91427	0.0931171	0.925811
Hoxc12	0.371352	-1.24437	3.77862	-0.32932	0.741914
Hoxc13	0.854486	-0.691576	1.64655	-0.420016	0.674474
Hoxc4	156.798	-1.25809	1.02357	-1.22912	0.219026	0.574611
Hoxc5	36.0354	-1.94629	1.39259	-1.39761	0.162231	0.521972
Hoxc6	26.7195	-2.58868	0.662269	-3.90881	9.27522e-05	0.0203758
Hoxc8	22.3162	-1.65161	0.567274	-2.91148	0.00359724	0.109208
Hoxc9	0.324099	-0.537152	4.19806	-0.127952	0.898187
Hoxd1	16.7392	-0.813535	1.05531	-0.770899	0.440767	0.747065
Hoxd10	2.63982	0.258862	0.943105	0.274478	0.783717
Hoxd11	0.426497	0	4.20179	0	1
Hoxd12	0.250766	0	4.20179	0	1
Hoxd13	1.18031	0.670503	3.86345	0.17355	0.862219
Hoxd3	69.5448	-1.01716	1.67792	-0.606206	0.544378	0.807884
Hoxd4	49.4302	-1.03466	1.61352	-0.641246	0.521363	0.79241
Hoxd8	13.348	-5.73125	1.55571	-3.68401	0.000229594	0.0339391
Hoxd9	1.97701	-2.62894	1.9288	-1.363	0.172884
Hp	143.847	0.0982291	0.465967	0.210807	0.833038	0.940498
Hp1bp3	5544.75	0.0380279	0.0780248	0.487382	0.625988	0.848272
Hpca	5388.53	0.848853	0.479057	1.77193	0.0764069	0.396552
Hpcal1	5283.89	-0.660973	0.662496	-0.997702	0.318424	0.663922
Hpcal4	17003.1	0.152835	0.732486	0.208652	0.83472	0.941172
Hpd	45.5755	0.480101	0.423432	1.13383	0.256865	0.609829
Hpdl	61.3888	0.0963736	0.245265	0.392936	0.694367	0.880016
Hpf1	787.241	0.102499	0.115085	0.890635	0.373125	0.703408
Hpgd	39.1734	-0.361489	0.344688	-1.04874	0.294297	0.644474
Hpgds	18.8424	0.436621	0.502945	0.868128	0.385324	0.711173
Hpn	41.0798	-0.239193	0.474242	-0.504369	0.614002	0.843979
Hprt1	1909.44	0.181925	0.159463	1.14086	0.253929	0.607808
Hps1	374.031	-0.398808	0.189968	-2.09934	0.0357868	0.296417
Hps3	656.324	0.16236	0.0922693	1.75963	0.0784706	0.40078
Hps4	746.276	-0.37892	0.151777	-2.49656	0.0125405	0.190249
Hps5	644.435	-0.445039	0.236315	-1.88325	0.0596668	0.361246
Hps6	401.759	0.216989	0.132682	1.63541	0.101963	0.439322
Hpse	129.173	0.288112	0.362386	0.795042	0.426589	0.738143
Hpse2	152.264	-0.570399	0.508068	-1.12268	0.261572	0.61448
Hpx	75.6599	1.34902	0.708645	1.90366	0.056954	0.355468
Hr	1882.44	-0.208563	0.285414	-0.730739	0.464938	0.762223
Hras	1562.95	0.379355	0.22156	1.7122	0.0868597	0.41455
Hrc	41.3876	-0.154848	0.401939	-0.385253	0.70005	0.882427
Hrct1	13.5995	0.170923	0.368929	0.463295	0.643153	0.854812
Hrg	12.3426	0.906178	0.917892	0.987239	0.323526	0.666753
Hrh1	132.631	0.21367	0.292519	0.730449	0.465116	0.762289
Hrh2	245.736	0.300893	0.359791	0.8363	0.402986	0.723911
Hrh3	2239.61	0.180476	0.590018	0.305882	0.759694	0.909814
Hrh4	0.346533	0.108993	4.19682	0.0259705	0.979281
Hrob	5.84477	-0.872187	0.687978	-1.26775	0.204886	0.562948
Hs1bp3	485.448	0.0324602	0.127473	0.254644	0.798998	0.92739
Hs2st1	2034.09	0.18627	0.114499	1.62682	0.103775	0.441239
Hs3st1	2251.73	-0.576579	0.366724	-1.57224	0.115894	0.457929
Hs3st2	454.737	0.786411	0.665273	1.18209	0.237171	0.591697
Hs3st3a1	10.6919	-1.06042	0.664179	-1.59659	0.110358	0.449109
Hs3st3b1	41.9015	-0.807556	0.4127	-1.95676	0.0503753	0.339647
Hs3st4	637.124	0.599619	0.484004	1.23887	0.215393	0.572424
Hs3st5	228.062	0.00935139	0.284771	0.0328383	0.973804	0.991656
Hs3st6	13.2063	0.329042	0.3176	1.03603	0.30019	0.649527
Hs6st1	2007.16	-0.173632	0.125223	-1.38658	0.165569	0.525621
Hs6st2	702.493	-0.032897	0.244912	-0.134322	0.893148	0.962741
Hs6st3	582.872	0.293152	0.32739	0.89542	0.370563	0.70117
Hsbp1	5343.52	0.122997	0.123592	0.995184	0.319647	0.665244
Hsbp1l1	18.1281	-0.312045	0.520213	-0.59984	0.548613	0.810897
Hscb	238.127	-0.158145	0.206811	-0.764682	0.444461	0.749413
Hsd11b1	2816.1	-0.243695	0.239357	-1.01813	0.308618	0.657063
Hsd11b2	4.69237	-0.953005	0.756413	-1.2599	0.207705
Hsd17b1	18.1868	0.300094	0.339127	0.884901	0.37621	0.705204
Hsd17b10	786.246	0.236654	0.138322	1.71089	0.0871018	0.41455
Hsd17b11	885.469	-0.137759	0.180609	-0.762748	0.445614	0.750295
Hsd17b12	2170.46	0.08074	0.164991	0.489359	0.624588	0.847949
Hsd17b13	66.7131	1.01001	0.656246	1.53907	0.123786	0.471249
Hsd17b14	87.9957	-0.142909	0.434751	-0.328713	0.742372	0.902961
Hsd17b2	0.948096	0.108756	1.68556	0.0645224	0.948554
Hsd17b3	7.09038	-0.251975	0.562653	-0.447835	0.654272	0.858876
Hsd17b4	1675.45	0.00639251	0.130598	0.0489478	0.960961	0.986469
Hsd17b6	10.3178	-0.0371745	0.604583	-0.0614879	0.950971	0.982716
Hsd17b7	237.616	-0.0373909	0.120162	-0.311172	0.75567	0.907892
Hsd17b8	772.968	0.076883	0.25451	0.302083	0.762589	0.91088
Hsd3b1	0.851031	0	3.34861	0	1
Hsd3b2	0.174171	0	4.20179	0	1
Hsd3b3	0.680772	0.932717	4.11348	0.226746	0.820621
Hsd3b5	8.79689	-1.75978	0.789104	-2.23011	0.0257405	0.263519
Hsd3b7	253.981	0.214186	0.148884	1.43861	0.15026	0.505953
Hsdl1	1291.72	0.226749	0.112782	2.01052	0.0443765	0.322595
Hsdl2	1474.29	-0.118891	0.120082	-0.990078	0.322136	0.666315
Hsf1	885.877	-0.132461	0.11268	-1.17555	0.239775	0.594649
Hsf2	722.024	0.128779	0.101265	1.27171	0.203477	0.562274
Hsf2bp	15.4988	-1.32467	0.383126	-3.45753	0.000545144	0.0525764
Hsf3	0.916643	-0.236351	1.45477	-0.162466	0.870939
Hsf4	187.925	-0.41234	0.427435	-0.964684	0.334703	0.676549
Hsf5	38.4181	-0.537927	0.29364	-1.83193	0.066962	0.377724
Hsfy2	1.44873	0	4.20179	0	1
Hsh2d	23.5703	0.13057	0.370144	0.352754	0.724273	0.894908
Hsp90aa1	31109.1	0.425635	0.12673	3.35858	0.000783426	0.0613273
Hsp90ab1	28110.1	0.473395	0.107257	4.41364	1.01646e-05	0.00765589
Hsp90b1	8855	0.363089	0.0947673	3.83138	0.000127426	0.0243198
Hspa12a	6358.55	0.526462	0.226117	2.32828	0.0198974	0.23433
Hspa12b	231.279	0.0503414	0.136126	0.369814	0.711521	0.888741
Hspa13	2961.39	0.120191	0.0924638	1.29988	0.193644	0.554565
Hspa14	511.044	0.31261	0.218291	1.43208	0.152122	0.509067
Hspa1l	9.01722	-0.312246	0.542937	-0.575105	0.56522	0.820988
Hspa2	541.295	0.188227	0.320244	0.587761	0.556693	0.815826
Hspa4	6807.41	0.234944	0.0966999	2.42962	0.0151146	0.207164
Hspa4l	5429.69	0.049033	0.203785	0.240611	0.809857	0.931176
Hspa5	6781	0.499207	0.144846	3.44647	0.000567961	0.0533258
Hspa8	48449.9	0.249764	0.12803	1.95082	0.0510783	0.341723
Hspa9	5974.27	0.0586277	0.0979995	0.598245	0.549677	0.811417
Hspb1	199.536	-0.356532	0.384329	-0.927675	0.353576	0.688733
Hspb11	155.926	-0.0611851	0.193386	-0.316389	0.751707	0.906231
Hspb2	86.2161	0.157065	0.216844	0.724323	0.468868	0.764289
Hspb3	3.80466	0.237583	0.691777	0.343439	0.731269
Hspb6	874.788	-0.34268	0.228346	-1.50071	0.133431	0.483666
Hspb7	11.7415	-0.397866	0.436831	-0.910801	0.3624	0.696117
Hspb8	625.094	-0.0404904	0.234476	-0.172685	0.862899	0.951843
Hspb9	2.42332	-1.11246	0.914978	-1.21583	0.224049
Hspbap1	183.378	-0.160016	0.182787	-0.875423	0.381344	0.708951
Hspbp1	1239.28	0.449166	0.129533	3.46758	0.00052517	0.0512056
Hspd1	3307.97	0.272731	0.108471	2.51433	0.011926	0.186514
Hspe1	1615.54	0.146462	0.26623	0.550135	0.582227	0.830484
Hsph1	5698.14	0.630363	0.206016	3.05978	0.00221501	0.0889593
Htatip2	115.02	0.960847	0.370561	2.59296	0.00951549	0.171225
Htatsf1	817.694	-0.209284	0.132997	-1.57361	0.115579	0.457714
Htr1a	124.321	0.554663	0.538167	1.03065	0.302704	0.651584
Htr1b	337.832	-0.053017	0.170543	-0.310872	0.755898	0.907892
Htr1d	27.3853	0.802425	0.635613	1.26244	0.20679	0.564416
Htr1f	62.1678	0.311249	0.435764	0.71426	0.475066	0.767609
Htr2a	821.426	0.378152	0.752311	0.502653	0.615208	0.844168
Htr2b	2.92552	-1.90984	0.979316	-1.95018	0.0511548
Htr2c	2116.04	0.0626947	0.48402	0.129529	0.896939	0.963661
Htr3a	106.15	0.163658	0.454916	0.359756	0.71903	0.891363
Htr3b	0.421639	0.161938	2.72958	0.059327	0.952692
Htr4	83.1475	0.274879	0.562917	0.488312	0.625329	0.84827
Htr5a	220.327	0.2663	0.256585	1.03786	0.299334	0.649193
Htr5b	64.849	-1.117	0.77024	-1.4502	0.147002	0.502236
Htr6	76.6655	0.479866	0.754947	0.635628	0.525019	0.794587
Htr7	207.123	0.0193405	0.429471	0.0450334	0.964081	0.987877
Htra1	3624.9	-0.199126	0.223003	-0.892931	0.371894	0.702113
Htra2	662.69	0.497566	0.148396	3.35296	0.000799519	0.0613273
Htra3	309.074	0.0271006	0.19193	0.141201	0.887711	0.961255
Htra4	44.9551	0.369338	0.671285	0.550195	0.582185	0.830484
Htt	6756.41	-0.0309487	0.101144	-0.305986	0.759616	0.909814
Hunk	522.887	0.232131	0.200895	1.15548	0.247893	0.601312
Hus1	707.58	-0.133415	0.0940969	-1.41785	0.156236	0.513973
Huwe1	20082.8	-0.0643361	0.158034	-0.407104	0.683932	0.874126
Hvcn1	119.958	-1.00828	0.431305	-2.33775	0.0194002	0.231762
Hyal1	122.99	0.0347156	0.232627	0.149233	0.88137	0.958407
Hyal2	575.226	0.168547	0.145214	1.16068	0.245774	0.599816
Hyal3	2139.79	-0.182907	0.11312	-1.61692	0.105895	0.443426
Hyal4	0.646114	0.67038	4.20179	0.159546	0.873238
Hyal5	0.172755	0	4.20179	0	1
Hyal6	0.739697	0	4.20179	0	1
Hydin	372.311	0.0802863	0.382257	0.210032	0.833642	0.940662
Hyi	122.097	-0.215261	0.212724	-1.01192	0.311574	0.659424
Hykk	49.7313	-0.248576	0.204835	-1.21354	0.224922	0.580515
Hyls1	188.599	0.142498	0.182364	0.781395	0.43457	0.742915
Hyou1	4882.68	0.31266	0.08468	3.69225	0.000222279	0.0334836
Hypk	428.902	-0.0986276	0.106572	-0.925457	0.354728	0.689972
Iah1	429.442	0.109546	0.194127	0.564304	0.572547	0.825673
Iapp	0.7752	0.507357	2.06812	0.245323	0.806206
Iars1	2205.99	-0.000786679	0.125583	-0.00626423	0.995002	0.998664
Iars2	1940.06	-0.0419615	0.0832267	-0.504183	0.614133	0.844056
Iba57	189.502	-0.00727559	0.125175	-0.0581233	0.95365	0.983855
Ibsp	15.5461	1.26781	0.816516	1.5527	0.120494	0.46428
Ibtk	1378.04	-0.232254	0.0903865	-2.56957	0.0101825	0.174862
Ica1	1443.43	0.0724207	0.138652	0.52232	0.601448	0.838454
Ica1l	744.758	0.114981	0.248269	0.46313	0.643271	0.854866
Icam1	150.137	0.208477	0.266947	0.780969	0.434821	0.743118
Icam2	133.149	0.0627176	0.203226	0.30861	0.757619	0.908786
Icam4	2.38992	0.400527	1.04614	0.38286	0.701823
Icam5	2441.16	1.06795	0.986884	1.08215	0.279187	0.631608
Ice1	3160.56	-0.060776	0.129833	-0.468111	0.639706	0.853398
Ice2	347.392	-0.28922	0.194754	-1.48505	0.137529	0.489162
Icmt	1817.22	-0.555754	0.436638	-1.2728	0.203088	0.561876
Icos	21.1297	0.274464	0.500278	0.548622	0.583265	0.830752
Icoslg	660.006	0.23996	0.149368	1.6065	0.108163	0.446809
Id1	391.193	-0.244784	0.192092	-1.27431	0.202554	0.561421
Id2	3013.3	-0.0561328	0.220557	-0.254505	0.799106	0.92739
Id3	452.012	0.426849	0.320756	1.33076	0.183268	0.544877
Id4	1441.74	-0.371656	0.164402	-2.26065	0.0237808	0.25493
Ide	1701.45	-0.13075	0.0917943	-1.42438	0.154336	0.511017
Idh1	1003.54	-0.039036	0.131898	-0.295955	0.767264	0.913317
Idh2	2038.48	-0.188921	0.107477	-1.75779	0.0787839	0.400995
Idh3a	4678.04	0.062825	0.0994245	0.631887	0.527461	0.796681
Idh3b	2625.91	0.149087	0.102789	1.45041	0.146944	0.502236
Idh3g	3357.54	-0.0584986	0.188222	-0.310796	0.755956	0.907892
Idi1	2072.07	-0.288814	0.385117	-0.749938	0.453292	0.75575
Idi2	1.07878	0.435837	3.06637	0.142134	0.886974
Idnk	145.206	-0.0660251	0.153601	-0.429847	0.667307	0.865714
Ido1	0.957798	-2.10263	1.98517	-1.05917	0.289524
Ido2	8.82599	0.0628313	0.711938	0.088254	0.929675	0.975822
Ids	12346.7	-0.141524	0.287834	-0.491685	0.622942	0.847576
Idua	1001.53	-0.666293	0.185201	-3.59768	0.00032107	0.0399872
Ier2	386.22	0.0718243	0.109172	0.6579	0.510602	0.78677
Ier3	197.668	-0.0946155	0.262526	-0.360404	0.718545	0.891352
Ier3ip1	1.21687	-0.852592	1.23111	-0.692538	0.4886
Ier5	910.625	0.634344	0.347217	1.82694	0.067709	0.38031
Ier5l	208.958	0.426195	0.396036	1.07615	0.281859	0.634543
Iffo1	1565.31	-0.218318	0.149706	-1.45831	0.144756	0.499649
Ifi27	1804.78	0.397178	0.24695	1.60833	0.107762	0.446435
Ifi27l2b	41.9636	0.669991	0.483512	1.38568	0.165846	0.526089
Ifi30	419.129	0.17065	0.278238	0.613323	0.539663	0.805473
Ifi35	121.807	0.311789	0.269843	1.15545	0.247908	0.601312
Ifi44	158.467	0.0210211	0.203506	0.103295	0.917729	0.971207
Ifi44l	44.8521	0.159506	0.357497	0.446175	0.655471	0.858954
Ifi47	167.255	0.779129	0.500914	1.55542	0.119847	0.463251
Ifih1	200.844	-0.146444	0.221447	-0.661303	0.508418	0.785357
Ifit1	199.519	-0.472476	0.314215	-1.50367	0.132666	0.483162
Ifit1bl	112.071	0.0816426	0.207384	0.393679	0.693818	0.879618
Ifit2	319.614	-0.0266392	0.261983	-0.101683	0.919009	0.971655
Ifit3	428.674	0.166513	0.359662	0.462972	0.643384	0.854945
Ifitm1	49.3672	0.401154	0.363882	1.10243	0.270275	0.623079
Ifitm10	887.595	-0.366201	0.435671	-0.840545	0.400603	0.722172
Ifitm2	181.652	0.328058	0.22962	1.4287	0.153092	0.509477
Ifitm3	247.822	-0.144078	0.240751	-0.59845	0.54954	0.811357
Ifitm5	0.903086	0.581712	1.47419	0.394598	0.693139
Ifitm6	16.8834	0.259834	0.493635	0.526369	0.598632	0.837111
Ifna1	0.635688	-2.13804	2.03479	-1.05074	0.293377
Ifna4	2.01313	-1.08816	0.914062	-1.19047	0.233863
Ifnar1	2711.85	-0.0916995	0.058618	-1.56436	0.117733	0.460276
Ifnar2	599.325	-0.0790278	0.0839047	-0.941876	0.346256	0.683652
Ifnb1	0.365055	-1.97777	3.67848	-0.537661	0.590811
Ifne	3.0512	-0.551951	0.798982	-0.690818	0.48968
Ifng	0.539709	2.51016	2.76251	0.908654	0.363533
Ifngr1	1278.07	-0.0699889	0.143652	-0.487212	0.626108	0.848272
Ifngr2	953.263	0.0714987	0.0832815	0.858519	0.390606	0.714718
Ifnk	0.131159	0	4.20179	0	1
Ifnl1	0
Ifnl3	0
Ifnlr1	85.1418	0.394727	0.470063	0.839733	0.401058	0.722445
Ifrd1	1296.92	-0.197736	0.095671	-2.06684	0.0387494	0.305991
Ifrd2	179.943	-0.304133	0.222917	-1.36433	0.172462	0.533823
Ift122	907.204	0.0784636	0.165715	0.473485	0.635867	0.851466
Ift140	1718.92	-0.232284	0.13444	-1.72778	0.0840268	0.410075
Ift20	937.128	0.0806196	0.178878	0.450696	0.652209	0.858629
Ift22	533.026	0.293646	0.131732	2.22911	0.0258066	0.2636
Ift27	387.571	-0.117663	0.391802	-0.300313	0.763938	0.911565
Ift43	109.163	0.229295	0.155154	1.47786	0.139445	0.492653
Ift46	886.331	-0.180078	0.0933516	-1.92903	0.0537277	0.347147
Ift52	807.686	0.00831057	0.117276	0.0708634	0.943506	0.980451
Ift57	737.821	0.268765	0.150137	1.79014	0.0734319	0.392257
Ift74	353.755	0.189724	0.156675	1.21094	0.225918	0.581359
Ift80	1005.44	-0.0250395	0.155776	-0.16074	0.872298	0.955944
Ift81	705.874	-0.0954401	0.119551	-0.798324	0.424682	0.7372
Ift88	560.452	-0.0188817	0.150164	-0.125741	0.899937	0.964964
Iftap	169.565	0.0752787	0.155589	0.483831	0.628506	0.848711
Igbp1	699.031	0.0663824	0.101075	0.656764	0.511333	0.787204
Igbp1b	30.1602	0.415755	0.515577	0.806388	0.420019	0.733353
Igdcc3	196.656	-0.0261945	0.244234	-0.107252	0.914589	0.97021
Igdcc4	5467.85	-0.065038	0.199448	-0.32609	0.744356	0.903843
Igf1	334.963	-0.112299	0.210235	-0.534161	0.59323	0.834947
Igf1r	2489.13	-0.185855	0.120388	-1.54379	0.122638	0.46877
Igf2	5008.92	0.267183	0.435686	0.613247	0.539713	0.805473
Igf2bp1	1.99919	0.235682	1.34173	0.175655	0.860565
Igf2bp2	33.9042	-0.0800635	0.264846	-0.302302	0.762422	0.910877
Igf2bp3	14.0864	0.106008	0.472475	0.224368	0.822471	0.936036
Igf2r	2671.27	0.0454747	0.103547	0.439169	0.660539	0.86162
Igfals	5.85025	0.313263	0.554892	0.564548	0.572381	0.825584
Igfbp1	27.1887	-0.385797	0.430605	-0.895943	0.370283	0.701104
Igfbp2	1313.75	0.473399	0.379706	1.24675	0.212489	0.570231
Igfbp3	201.801	-0.0855663	0.291575	-0.293462	0.769169	0.914112
Igfbp4	532.022	0.794374	0.645725	1.2302	0.218621	0.574465
Igfbp5	4252.7	-0.64225	0.242349	-2.6501	0.00804682	0.157911
Igfbp6	291.066	0.663057	0.333219	1.98985	0.0466069	0.329757
Igfbp7	1691.27	-0.0358314	0.246597	-0.145303	0.884471	0.960368
Igfbpl1	22.8167	-0.232175	0.676959	-0.342968	0.731622	0.897407
Igflr1	96.6875	-0.482592	0.250817	-1.92408	0.0543442	0.348461
Igfn1	59.7069	0.756496	0.66745	1.13341	0.257041	0.609829
Ighg1	253.176	2.75094	1.00517	2.73679	0.00620411	0.141423
Ighm	803.798	1.07969	0.910877	1.18533	0.235888	0.590779
Ighmbp2	1012.88	-0.230078	0.123041	-1.86992	0.0614943	0.365798
Igll1	0.686814	0.280547	1.73442	0.161752	0.871501
Iglon5	877.255	-0.408431	0.32297	-1.26461	0.206011	0.563624
Igsf1	1384.16	0.206381	0.412838	0.499908	0.61714	0.844758
Igsf10	114.45	-0.313149	0.32406	-0.96633	0.333879	0.67592
Igsf11	2196.55	-0.169327	0.204064	-0.829775	0.406666	0.725825
Igsf21	1100.34	-0.00596847	0.172459	-0.034608	0.972392	0.991507
Igsf23	1.55628	1.76274	2.0673	0.852676	0.393839
Igsf3	1145.62	-0.177356	0.198174	-0.894948	0.370815	0.701363
Igsf5	3.76667	0.844996	0.918967	0.919506	0.357831
Igsf6	17.7468	0.0645109	0.533817	0.120848	0.903811	0.966179
Igsf8	2821.98	0.364433	0.11362	3.20748	0.00133904	0.0745988
Igsf9	118.424	-0.363286	0.402791	-0.90192	0.367099	0.69986
Igsf9b	1477.82	0.0714736	0.274018	0.260835	0.79422	0.925197
Igtp	460.322	0.200602	0.341172	0.587979	0.556546	0.815693
Ihh	2.69425	0.0941805	0.843046	0.111715	0.91105
Iho1	5.27883	-1.20818	0.792372	-1.52476	0.127318
Ikbip	482.773	0.0920761	0.102137	0.9015	0.367323	0.69986
Ikbkb	765.262	-0.0862361	0.0796258	-1.08302	0.2788	0.631322
Ikbke	113.251	-0.321433	0.376246	-0.854317	0.392929	0.716112
Ikbkg	286.631	-0.155298	0.0807173	-1.92397	0.054358	0.348461
Ikzf1	660.378	-0.589576	0.276094	-2.13542	0.0327271	0.286247
Ikzf2	181.782	-0.572727	0.183875	-3.11476	0.00184094	0.085333
Ikzf3	38.5971	-0.331403	0.435541	-0.7609	0.446717	0.750731
Ikzf4	3992	0.0139126	0.176589	0.0787856	0.937203	0.978291
Ikzf5	1324.74	-0.114207	0.116012	-0.984439	0.3249	0.667568
Il10	1.04034	-0.807743	2.03564	-0.3968	0.691515
Il10ra	279.647	-0.237927	0.193292	-1.23092	0.218352	0.574465
Il10rb	3.88931	-0.246049	1.42978	-0.172089	0.863368
Il11	0.242139	0.174425	3.9436	0.0442297	0.964721
Il11ra1	499.408	0.161004	0.164852	0.976658	0.328739	0.671582
Il12a	70.5358	-0.236074	0.243156	-0.970874	0.331611	0.673957
Il12b	0.418294	-1.12233	3.19631	-0.351134	0.725488
Il12rb1	5.29718	0.204334	0.69758	0.292919	0.769584
Il12rb2	12.0964	0.0621703	0.460662	0.134959	0.892645	0.962562
Il13	0.0974968	-1.11869	4.19332	-0.266779	0.789639
Il13ra1	537.154	0.0765505	0.282223	0.271241	0.786206	0.921338
Il13ra2	9.29857	-0.323361	0.6071	-0.532632	0.594289	0.835242
Il15	44.4769	-0.145349	0.270931	-0.53648	0.591627	0.834178
Il15ra	95.9645	-0.504333	0.481617	-1.04717	0.295023	0.644837
Il16	3236.97	-0.856153	0.866924	-0.987576	0.32336	0.666719
Il17a	0.130452	0	4.20179	0	1
Il17b	5.55205	0.889122	0.90922	0.977896	0.328126	0.671319
Il17c	1.89281	0.826792	3.04487	0.271536	0.785979
Il17f	0.346682	0.932697	4.20179	0.221976	0.824332
Il17ra	636.676	0.20967	0.242758	0.863699	0.387753	0.712691
Il17rb	18.4494	-0.406741	0.42016	-0.968061	0.333014	0.675206
Il17rc	90.0321	-0.150616	0.276782	-0.544166	0.586327	0.832423
Il17rd	575.146	-0.279713	0.271862	-1.02888	0.303535	0.652578
Il17re	33.2557	-0.261912	0.264462	-0.990357	0.322	0.666315
Il18	66.338	-0.0872727	0.304648	-0.28647	0.774518	0.916946
Il18bp	121.044	-0.514558	0.23613	-2.17913	0.0293219	0.276672
Il18r1	13.0312	0.0741323	0.549039	0.135022	0.892595	0.962562
Il18rap	51.583	-0.35326	0.420696	-0.839704	0.401074	0.722445
Il19	0.420683	0.299954	3.72354	0.0805562	0.935795
Il1a	4.40477	1.53925	0.858951	1.79202	0.0731303
Il1b	7.56013	-0.0200958	0.608024	-0.033051	0.973634	0.991621
Il1f10	0.693145	0	4.20179	0	1
Il1r1	402.5	-0.156551	0.177152	-0.883713	0.376851	0.705737
Il1r2	8.31321	-0.831772	0.623081	-1.33493	0.181898	0.543638
Il1rap	772.259	0.0415761	0.18013	0.230811	0.817462	0.933848
Il1rapl1	686.941	0.332174	0.226474	1.46672	0.142452	0.496292
Il1rapl2	92.5473	0.667147	0.659489	1.01161	0.311724	0.659426
Il1rl1	69.6172	-0.288246	0.246362	-1.17001	0.241998	0.596359
Il1rl2	7.92614	0.822852	0.558775	1.4726	0.140859	0.494765
Il1rn	51.2472	-0.175692	0.370488	-0.474218	0.635345	0.851195
Il2	0.419586	0.914302	2.2098	0.41375	0.679058
Il20	0.193037	0	4.20179	0	1
Il20ra	3.25218	-0.544398	0.934013	-0.58286	0.559988
Il20rb	12.8213	-0.764053	0.547773	-1.39483	0.163066	0.522788
Il21	7.5609	-0.319671	0.488574	-0.654295	0.512922	0.787976
Il21r	241.048	-0.537797	0.403583	-1.33256	0.182677	0.544407
Il22	44.9424	-0.619032	1.50726	-0.410701	0.681292	0.873128
Il22ra1	2.16559	-1.28523	1.49094	-0.86203	0.388671
Il22ra2	36.2111	-0.50755	0.387076	-1.31124	0.189777	0.550817
Il23a	26.2481	-0.265859	0.305225	-0.871025	0.383741	0.710968
Il23r	12.2622	-0.839109	0.902225	-0.930044	0.352348	0.688492
Il24	0.588785	0.670688	3.51425	0.190848	0.848645
Il25	10.9602	0.419022	0.311206	1.34645	0.178158	0.539409
Il27	2.73068	1.25144	1.24344	1.00644	0.314206
Il27ra	3.83773	-0.182182	0.676636	-0.269246	0.78774
Il2ra	33.1207	-0.0448396	0.357101	-0.125566	0.900076	0.964964
Il2rb	22.1396	0.707888	0.539286	1.31264	0.189305	0.550209
Il2rg	45.9713	0.454421	0.430304	1.05605	0.290946	0.641468
Il3	0.0802755	0.670418	4.20179	0.159555	0.873231
Il31ra	3.75057	-0.686694	0.744552	-0.922291	0.356377
Il33	1882.92	-0.342803	0.354527	-0.966931	0.333579	0.67578
Il34	672.087	0.733737	0.347044	2.11425	0.0344941	0.29223
Il36a	0.518266	0	4.20179	0	1
Il36g	0.225887	0.299003	4.20005	0.0711903	0.943246
Il36rn	103.621	-1.05115	0.700338	-1.50091	0.133378	0.483666
Il3ra	202.751	0.288519	0.178155	1.61948	0.105344	0.442848
Il4	0.224725	0.038924	3.29272	0.0118212	0.990568
Il4i1	20.0482	-0.283094	0.340634	-0.83108	0.405928	0.725582
Il4r	495.786	-0.0477135	0.144029	-0.331277	0.740435	0.901836
Il5	0.575626	-1.32161	3.14389	-0.420374	0.674212
Il5ra	1.1327	0.194541	1.85049	0.105129	0.916273
Il6	308.631	-0.399247	0.303182	-1.31685	0.187887	0.549704
Il6r	580.476	0.122846	0.307901	0.398981	0.689907	0.877971
Il6st	5799.93	-0.204424	0.120999	-1.68946	0.0911305	0.421857
Il7	6.82608	0.332827	0.695958	0.478229	0.632487	0.850781
Il7r	166.018	0.129673	0.336105	0.38581	0.699637	0.882227
Il9	0.283797	-1.12104	3.24646	-0.34531	0.729862
Il9r	4.95896	0.566692	0.902759	0.627734	0.530178
Ildr1	236.576	-0.654302	0.352132	-1.85812	0.0631525	0.370368
Ildr2	1885.95	0.559453	0.65524	0.853815	0.393208	0.716269
Ilf2	2049.74	-0.02222	0.11702	-0.189881	0.849402	0.946363
Ilf3	2558.27	-0.148928	0.0748881	-1.98867	0.0467377	0.330022
Ilk	2089.67	-0.0604894	0.111644	-0.541807	0.587951	0.8328
Ilkap	880.473	-0.159714	0.17785	-0.898023	0.369173	0.700166
Ilrun	9413.7	-0.0908862	0.194135	-0.468161	0.63967	0.853398
Ilvbl	454.048	0.126182	0.154337	0.817577	0.413599	0.730096
Immp1l	673.198	-0.0766794	0.251817	-0.304504	0.760744	0.910062
Immp2l	53.8969	0.471685	0.167759	2.81168	0.00492836	0.128633
Immt	3065.08	0.157113	0.0963411	1.6308	0.102932	0.440416
Imp4	883.48	0.0939158	0.130986	0.716992	0.473379	0.766527
Impa1	937.921	0.128838	0.107502	1.19847	0.230733	0.585889
Impa2	143.323	0.243529	0.191277	1.27318	0.202955	0.561802
Impact	7070.84	0.185505	0.187486	0.989437	0.322449	0.666315
Impdh1	1186.53	0.19751	0.118913	1.66096	0.0967214	0.431206
Impdh2	290.258	0.217574	0.224002	0.971302	0.331398	0.67383
Impg1	627.705	-1.07018	1.18861	-0.900358	0.36793	0.69986
Impg2	81.2144	0.268882	0.426925	0.629812	0.528817	0.797816
Ina	7034.29	0.0063361	0.19624	0.0322874	0.974243	0.991787
Inava	27.9205	0.388235	0.354331	1.09569	0.273216	0.626026
Inca1	5.55952	0.676843	0.551791	1.22663	0.219961	0.575945
Incenp	576.959	-0.3376	0.193942	-1.74073	0.0817311	0.405542
Inf2	2402.47	0.275403	0.465082	0.592159	0.553744	0.813814
Ing1	747.839	0.321834	0.142711	2.25514	0.0241247	0.256794
Ing2	304.402	0.319212	0.214128	1.49075	0.136027	0.487436
Ing3	651.784	-0.228976	0.132593	-1.7269	0.0841858	0.410129
Ing4	276.65	-0.101934	0.146258	-0.696944	0.485838	0.772777
Ing5	380.997	0.0134178	0.112493	0.119276	0.905057	0.9664
Inha	282.747	-0.235986	0.161586	-1.46043	0.144172	0.499205
Inhba	109.637	0.039879	0.275832	0.144577	0.885045	0.960537
Inhbb	227.886	-0.132321	0.207945	-0.636327	0.524563	0.794569
Inhbc	0.909829	1.859	1.46197	1.27157	0.203525
Inhbe	3.95115	0.673129	0.678683	0.991817	0.321287
Inip	686.958	-0.271923	0.0990644	-2.74491	0.00605279	0.140357
Inka1	24.165	0.200274	0.314959	0.635874	0.524859	0.794569
Inka2	3227.42	0.64031	0.509284	1.25727	0.208654	0.566281
Inmt	35.2956	-0.244312	0.494806	-0.493752	0.621481	0.846552
Ino80	1789.57	-0.296348	0.163178	-1.8161	0.0693551	0.382862
Ino80b	349.269	0.0372939	0.109818	0.339597	0.73416	0.898662
Ino80c	1597.99	-0.0813216	0.130888	-0.621306	0.534398	0.802714
Ino80d	1007.19	-0.23399	0.107391	-2.17885	0.0293426	0.276672
Ino80e	2006.47	-0.125833	0.185931	-0.676774	0.498549	0.779483
Inpp1	839.595	-0.478114	0.345829	-1.38251	0.166814	0.526487
Inpp4a	9915.11	-0.216643	0.137321	-1.57764	0.114649	0.456433
Inpp4b	832.233	-0.235411	0.40304	-0.584088	0.559161	0.816982
Inpp5a	3303.7	-0.55055	0.472939	-1.1641	0.244382	0.598075
Inpp5b	1728.45	-0.135605	0.0821662	-1.65038	0.0988656	0.435102
Inpp5d	683.617	0.307529	0.35697	0.8615	0.388963	0.713535
Inpp5e	620.388	-0.253764	0.190487	-1.33218	0.1828	0.544407
Inpp5f	2454.81	-0.381022	0.228974	-1.66404	0.0961041	0.430983
Inpp5j	1834.62	-0.321354	0.252792	-1.27122	0.203652	0.562354
Inpp5k	1049.35	-0.0471586	0.0758368	-0.621844	0.534045	0.802368
Inppl1	1480.4	0.0114079	0.103729	0.109979	0.912426	0.969453
Ins1	0.0235633	0	4.20179	0	1
Ins2	1.75857	-0.29523	0.964617	-0.306059	0.75956
Insc	141.289	-0.277827	0.351955	-0.789381	0.429889	0.739565
Insig1	3792.9	-0.315428	0.142084	-2.22001	0.0264182	0.266557
Insig2	544.711	0.225521	0.164219	1.3733	0.16966	0.530339
Insl3	31.5983	-0.176647	0.318509	-0.554607	0.579163	0.829542
Insl6	0.922129	-0.32317	0.921428	-0.350728	0.725793
Insm1	129.019	-0.274844	0.493677	-0.556728	0.577713	0.828587
Insr	1899.84	-0.0516471	0.087772	-0.588423	0.556248	0.815693
Insrr	46.4213	0.445455	0.492461	0.904549	0.365704	0.69892
Insyn1	2611.46	0.0331087	0.192577	0.171924	0.863497	0.952237
Insyn2a	501.012	-0.530919	0.312086	-1.7012	0.0889063	0.417032
Ints1	3640.09	-0.0168757	0.0915548	-0.184324	0.853759	0.947837
Ints10	1216.18	-0.0260402	0.174746	-0.149017	0.88154	0.958434
Ints11	607.889	0.103182	0.126834	0.813526	0.415916	0.730788
Ints12	365.345	-0.077628	0.118117	-0.657212	0.511044	0.786933
Ints13	634.416	-0.166567	0.0785513	-2.12049	0.0339647	0.290861
Ints14	770.936	-0.0390729	0.104291	-0.374652	0.707919	0.886457
Ints2	770.243	0.0567647	0.120854	0.469695	0.638573	0.853138
Ints3	2337.1	0.290744	0.0940538	3.09125	0.00199318	0.0864691
Ints4	1064.96	-0.0707719	0.134843	-0.524848	0.599689	0.837404
Ints5	795.942	0.0914833	0.115866	0.789564	0.429783	0.739502
Ints6	934.086	0.0606084	0.0874247	0.693264	0.488144	0.774498
Ints6l	1012.8	-0.236215	0.22266	-1.06088	0.288745	0.640168
Ints7	822.389	-0.0973805	0.0904637	-1.07646	0.281722	0.634395
Ints8	1258.55	-0.106295	0.180304	-0.58953	0.555506	0.81527
Ints9	504.058	-0.152726	0.0800628	-1.90758	0.0564457	0.353729
Invs	283.295	-0.307003	0.225924	-1.35888	0.174185	0.535383
Ip6k2	1310.56	0.161811	0.117237	1.38021	0.167521	0.52751
Ip6k3	6.16109	-0.768375	0.477115	-1.61046	0.107297	0.445673
Ipcef1	3292.02	0.309104	0.371507	0.832028	0.405393	0.725433
Ipmk	1218.94	-0.152755	0.0722932	-2.11299	0.0346019	0.29283
Ipo13	2601.29	-0.0869286	0.0763905	-1.13795	0.255142	0.608369
Ipo4	1666.27	0.10471	0.0883291	1.18545	0.235839	0.590779
Ipo5	4414.29	0.101848	0.0992247	1.02643	0.304687	0.653463
Ipo7	4594.31	0.216374	0.0864639	2.50248	0.0123327	0.188741
Ipo9	4698.64	-0.0628686	0.131747	-0.477193	0.633224	0.850781
Ipp	1306.87	-0.0429119	0.139924	-0.30668	0.759087	0.909814
Ippk	522.47	-0.0616783	0.120335	-0.512553	0.608264	0.841651
Iqank1	6.4185	-0.818462	0.678521	-1.20625	0.227723	0.582881
Iqca1	70.9306	0.855214	0.511601	1.67164	0.0945951	0.428468
Iqca1l	3.95167	0.28399	1.01313	0.280311	0.779239
Iqcb1	852.612	-0.0861326	0.183194	-0.470172	0.638232	0.852827
Iqcc	34.4995	0.349493	1.4845	0.235428	0.813876	0.932548
Iqcd	970.375	0.169544	0.105025	1.61432	0.106458	0.444638
Iqce	846.424	-0.0493259	0.18002	-0.274002	0.784083	0.92036
Iqcf1	0.487034	-0.64763	2.80322	-0.231031	0.817291
Iqcf3	3.4426	0.841144	1.15576	0.727786	0.466745
Iqcf5	0.442596	0	4.20179	0	1
Iqcf6	0.0874397	0	4.20179	0	1
Iqcg	15.0503	0.442322	0.58472	0.756468	0.449369	0.752762
Iqch	12.0077	-0.257179	0.57476	-0.447454	0.654547	0.858876
Iqck	234.683	0.0123966	0.185928	0.0666741	0.946841	0.981337
Iqcn	2.41928	0.946654	0.904331	1.0468	0.295192
Iqgap1	1293	-0.190751	0.106798	-1.7861	0.0740834	0.393082
Iqgap2	519.647	0.501418	0.417949	1.19971	0.230252	0.58582
Iqgap3	52.692	-0.0695753	0.366624	-0.189773	0.849487	0.946363
Iqsec1	17902.1	-0.272945	0.123738	-2.20582	0.0273965	0.269419
Iqsec2	8368.8	0.029765	0.422107	0.0705155	0.943783	0.980545
Iqsec3	10574.7	-0.308325	0.284599	-1.08337	0.278646	0.631153
Iqub	351.844	-0.597676	0.185373	-3.22419	0.0012633	0.0737414
Irag1	272.114	-0.168538	0.260666	-0.646567	0.517912	0.790721
Irag2	220.993	-0.0312015	0.389322	-0.0801432	0.936123	0.977918
Irak1	3378.52	-0.163003	0.200085	-0.814665	0.415264	0.730209
Irak1bp1	376.475	0.107804	0.194572	0.554055	0.579541	0.829632
Irak2	366.206	-0.189504	0.159519	-1.18797	0.234845	0.590111
Irak3	132.131	-0.709031	0.225099	-3.14986	0.00163349	0.0813743
Irak4	132.92	-0.22189	0.170189	-1.30379	0.192305	0.553165
Ireb2	2485.04	-0.107224	0.09585	-1.11867	0.263282	0.615207
Irf1	261.745	0.399748	0.276418	1.44617	0.14813	0.503691
Irf2	845.727	-0.147697	0.0929275	-1.58938	0.111974	0.451111
Irf2bp1	1389.19	-0.0392856	0.163478	-0.240312	0.810088	0.931309
Irf2bp2	3069.2	-0.179052	0.114312	-1.56635	0.117267	0.459698
Irf2bpl	1861.41	-0.0507247	0.145491	-0.348645	0.727356	0.895653
Irf3	596.868	-0.129204	0.187803	-0.687975	0.491468	0.77572
Irf4	101.025	0.217221	0.395599	0.549095	0.58294	0.830693
Irf5	294.05	0.624996	0.297732	2.09919	0.0358005	0.296417
Irf6	151.48	0.331004	0.24865	1.33121	0.183121	0.544862
Irf7	172.181	-0.160062	0.347862	-0.46013	0.645423	0.856067
Irf8	167.579	0.609635	0.391725	1.55628	0.119641	0.463251
Irf9	264.269	-0.086188	0.19129	-0.450563	0.652304	0.858629
Irgc	8.99354	0.860317	0.490595	1.75362	0.0794955	0.401733
Irgm	199.106	0.151411	0.319262	0.474253	0.63532	0.851195
Irgq	4335.45	0.123734	0.155841	0.793979	0.427208	0.738682
Irs1	1754.14	-0.211127	0.176858	-1.19376	0.23257	0.587536
Irs2	4387.65	-0.119815	0.133544	-0.897197	0.369614	0.700508
Irs3	30.8841	0.0347566	0.201969	0.172089	0.863368	0.952161
Irx1	138.649	-0.30162	0.858887	-0.351176	0.725457	0.895653
Irx2	128.292	-0.222944	1.19148	-0.187115	0.85157	0.946874
Irx3	145.844	-0.501219	1.1452	-0.437671	0.661625	0.862263
Irx4	7.62934	0.105316	1.23432	0.0853236	0.932004	0.976313
Irx5	84.5984	-0.764451	0.754565	-1.0131	0.311012	0.658713
Irx6	12.0827	0.907103	0.59262	1.53067	0.125852	0.473752
Isca1	3931.13	0.202256	0.103139	1.96101	0.0498779	0.338945
Isca2	661.147	-0.0227721	0.120918	-0.188327	0.85062	0.946483
Isca2-ps1	12.489	-0.189331	0.912197	-0.207555	0.835576	0.941323
Iscu	1514.72	0.0711235	0.136309	0.52178	0.601824	0.838791
Isg15	8.9336	0.681275	0.644066	1.05777	0.290159	0.640714
Isg20	34.757	0.0147632	0.286084	0.0516046	0.958844	0.985892
Isg20l2	332.514	-0.427327	0.125879	-3.39474	0.000686926	0.0581507
Isl1	15.1233	0.424745	1.13726	0.373482	0.70879	0.887236
Isl2	13.1171	-0.715719	1.31727	-0.543334	0.5869	0.832423
Islr	370.051	0.288005	0.351612	0.819099	0.41273	0.730066
Islr2	967.067	0.906681	0.976458	0.928541	0.353127	0.688537
Ism1	220.922	0.160069	0.23494	0.681319	0.49567	0.777835
Ism2	87.3034	0.0656686	0.234631	0.279881	0.779569	0.918743
Isoc1	1727.67	-0.338466	0.204432	-1.65564	0.0977955	0.432485
Isoc2a	231.604	0.401936	0.171362	2.34554	0.0189997	0.229789
Isoc2b	178.713	0.121776	0.194782	0.62519	0.531846	0.800248
Ist1	1853.57	-0.143986	0.0968254	-1.48707	0.136997	0.488037
Isx	0.259487	0	4.20179	0	1
Isy1	297.533	0.238369	0.139649	1.70691	0.0878382	0.415471
Isyna1	786.148	0.237034	0.179432	1.32102	0.186493	0.548385
Itch	3333.9	-0.0728428	0.107214	-0.679415	0.496875	0.778357
Itfg1	8071.52	0.0999497	0.101353	0.986151	0.324059	0.666762
Itfg2	540.787	-0.404056	0.14659	-2.75637	0.00584476	0.138405
Itga1	382.077	0.0184999	0.171841	0.107657	0.914267	0.97021
Itga10	31.5582	-1.5181	0.417387	-3.63715	0.000275667	0.0377901
Itga11	422.1	-0.456125	0.559311	-0.815514	0.414778	0.73016
Itga2	4.71479	-0.326797	1.01632	-0.321549	0.747794
Itga2b	89.6917	-0.0596057	0.299258	-0.199178	0.842123	0.943511
Itga3	1883.49	-0.157052	0.271974	-0.577452	0.563634	0.819921
Itga4	158.389	0.579744	0.358645	1.61649	0.105989	0.443426
Itga5	97.53	0.167583	0.231893	0.722676	0.469879	0.764779
Itga6	2427.85	0.144944	0.137479	1.0543	0.291748	0.642161
Itga7	1321.76	-0.339572	0.48162	-0.705062	0.480772	0.769984
Itga8	197.081	0.196299	0.269786	0.727608	0.466853	0.763325
Itga9	275.501	-0.484122	0.232369	-2.08342	0.0372132	0.301881
Itgad	3.79229	0.214252	0.969823	0.220918	0.825156
Itgae	107.47	-0.288595	0.231864	-1.24468	0.21325	0.570917
Itgal	179.06	0.736944	0.546881	1.34754	0.177807	0.539285
Itgam	477.58	0.0847829	0.312227	0.271542	0.785974	0.921302
Itgav	7593.16	-0.0493318	0.129154	-0.38196	0.702491	0.883813
Itgax	24.9385	-0.26546	0.46089	-0.575973	0.564633	0.820744
Itgb1	2799.44	-0.123156	0.126191	-0.975952	0.329088	0.671724
Itgb1bp1	520.887	-0.106131	0.150109	-0.707025	0.479551	0.769749
Itgb1bp2	14.3293	-1.98109	0.491899	-4.02743	5.63903e-05	0.0162778
Itgb2	428.435	0.0776448	0.292007	0.265901	0.790316	0.923086
Itgb3	56.9761	-0.144595	0.32554	-0.444171	0.656919	0.859801
Itgb3bp	163.946	0.0846157	0.222686	0.379978	0.703961	0.884467
Itgb4	443.763	-0.164761	0.35976	-0.457976	0.64697	0.856471
Itgb5	2483.31	-0.315269	0.258627	-1.21901	0.22284	0.578069
Itgb6	21.2802	0.585124	0.920053	0.635968	0.524797	0.794569
Itgb7	24.0496	-0.324077	0.471321	-0.687592	0.49171	0.77572
Itgb8	4644.64	-0.0449403	0.191945	-0.234131	0.814883	0.932949
Itgbl1	162.002	0.540091	0.288454	1.87236	0.0611562	0.364334
Itih1	12.961	2.03074	0.703943	2.8848	0.00391659	0.115576
Itih2	22.1962	0.981732	0.595489	1.64861	0.0992269	0.435816
Itih3	11491.1	-0.140572	0.23304	-0.603209	0.54637	0.80915
Itih4	76.4341	1.4319	0.632354	2.26439	0.02355	0.25374
Itk	31.4107	0.472513	0.532595	0.88719	0.374977	0.704378
Itln1	0.695874	0.404534	1.50021	0.269651	0.787429
Itm2a	1253.2	0.279299	0.176392	1.5834	0.113331	0.45341
Itm2b	15806.2	-0.107324	0.220762	-0.486151	0.62686	0.848272
Itm2c	17613.6	0.370636	0.15567	2.38091	0.0172699	0.221985
Itpa	828.232	0.400428	0.150971	2.65234	0.00799349	0.15748
Itpk1	2142.09	-0.12349	0.105903	-1.16607	0.243586	0.597684
Itpka	1432.37	0.678529	0.455725	1.4889	0.136514	0.487775
Itpkb	2288.02	-0.440826	0.257548	-1.71163	0.0869654	0.41455
Itpkc	434.583	0.0824914	0.193751	0.425759	0.670283	0.866662
Itpr1	67417.1	-0.464768	0.38027	-1.2222	0.221631	0.577023
Itpr2	1757.02	-0.226526	0.178575	-1.26852	0.204613	0.562948
Itpr3	268.942	-0.107734	0.235053	-0.458337	0.64671	0.856379
Itprid1	3.80651	0.274973	0.860443	0.319571	0.749293
Itprid2	3061.89	-0.309644	0.148887	-2.07972	0.0375511	0.302109
Itprip	129.534	-0.502749	0.25705	-1.95585	0.0504832	0.340007
Itpripl1	214.413	0.00283711	0.287926	0.00985359	0.992138	0.997472
Itpripl2	381.743	-0.188869	0.206649	-0.91396	0.360738	0.695269
Itsn1	9081.34	-0.143479	0.104366	-1.37476	0.169205	0.52947
Itsn2	2483.73	-0.0191611	0.19838	-0.0965878	0.923054	0.972551
Ivd	1801.98	0.191276	0.123097	1.55386	0.120217	0.463886
Ivl	0.282803	-0.132612	3.83339	-0.0345938	0.972404
Ivns1abp	3998.83	0.0484217	0.0939359	0.515476	0.60622	0.840974
Iws1	828.276	-0.0182842	0.116424	-0.157049	0.875206	0.956783
Iyd	4.91126	-0.305702	0.590239	-0.517929	0.604508
Izumo1r	3.46108	0.10738	0.829105	0.129513	0.896952
Izumo2	0.148706	0	4.20179	0	1
Izumo3	0.65958	0	2.9365	0	1
Izumo4	97.8495	0.227563	0.244999	0.928833	0.352976	0.688523
Jade1	1496.64	-0.181742	0.118911	-1.52838	0.126417	0.47405
Jade2	2065.13	-0.11227	0.194276	-0.577891	0.563338	0.819791
Jade3	287.067	0.156263	0.194219	0.804571	0.421067	0.733522
Jag1	421.476	0.0430391	0.167586	0.256819	0.797319	0.926748
Jag2	1092.33	0.125366	0.168335	0.744743	0.456427	0.756979
Jagn1	633.32	0.366696	0.137093	2.6748	0.00747737	0.154582
Jak1	5527.6	0.127261	0.112722	1.12898	0.258908	0.611293
Jak2	1414.42	0.0552489	0.120148	0.459841	0.64563	0.856067
Jak3	210.168	-0.0718463	0.217817	-0.329847	0.741515	0.90234
Jakmip1	1353.41	0.770355	0.4228	1.82203	0.0684501	0.381224
Jakmip2	1827.15	0.0887883	0.148283	0.598777	0.549321	0.811127
Jakmip3	889.172	-0.0997322	0.171725	-0.580765	0.561399	0.818852
Jam2	3035.21	-0.162612	0.114566	-1.41938	0.155787	0.513138
Jam3	1038.19	-0.18692	0.205435	-0.909873	0.362889	0.696665
Jaml	87.2711	-0.844912	0.525503	-1.60781	0.107876	0.446435
Jarid2	1674.82	-0.383742	0.173428	-2.21268	0.0269195	0.268024
Jazf1	431.412	0.332825	0.209011	1.59238	0.111299	0.450706
Jcad	5223.98	0.107159	0.310165	0.345492	0.729725	0.896261
Jchain	803.784	0.33423	0.422327	0.791401	0.42871	0.739147
Jdp2	404.331	0.39969	0.258412	1.54672	0.121931	0.467504
Jhy	244.875	0.32758	0.309561	1.05821	0.289961	0.640714
Jkamp	1190.92	0.130142	0.113127	1.15041	0.249974	0.603571
Jmjd1c	5956.2	-0.489674	0.176884	-2.76833	0.00563446	0.136061
Jmjd4	171.944	0.0660236	0.107348	0.615044	0.538525	0.805166
Jmjd6	314.068	-0.0116204	0.173392	-0.0670183	0.946567	0.981327
Jmjd7	88.2033	-0.565364	0.300889	-1.87898	0.0602471	0.362249
Jmjd8	1221.18	-0.0211851	0.0880645	-0.240563	0.809894	0.931176
Jmy	2448.73	-0.310406	0.0957927	-3.24039	0.00119366	0.0720615
Josd1	1521.56	0.152465	0.154015	0.989931	0.322208	0.666315
Josd2	626.725	0.301337	0.222164	1.35637	0.174982	0.535725
Jph1	424.514	-0.120198	0.260192	-0.461958	0.644111	0.855548
Jph2	55.2345	-0.411837	0.316002	-1.30327	0.192482	0.553165
Jph3	13776.1	0.0522336	0.252821	0.206603	0.83632	0.941446
Jpt1	5595.31	0.127859	0.122604	1.04287	0.297011	0.646673
Jpt2	415.822	-0.0818269	0.286871	-0.285239	0.775461	0.917304
Jrk	441.939	-0.0798844	0.0988425	-0.808199	0.418976	0.732643
Jrkl	301.723	0.0916924	0.166458	0.550844	0.581741	0.830484
Jsrp1	5.29774	0.416498	0.703749	0.591827	0.553967
Jtb	780.045	0.179057	0.0883589	2.02647	0.0427164	0.319757
Jun	2157.38	0.231266	0.143315	1.61369	0.106594	0.444831
Jund	3951.8	-0.15155	0.101806	-1.48862	0.136587	0.487775
Jup	3084.79	-0.359221	0.21088	-1.70344	0.0884863	0.416761
Kalrn	9744.34	0.496953	0.6803	0.730492	0.46509	0.762289
Kank1	1607.98	-0.107727	0.175612	-0.613441	0.539585	0.805473
Kank2	1126.09	-0.20739	0.154979	-1.33818	0.180837	0.542338
Kank3	246.353	-0.17399	0.136223	-1.27724	0.201517	0.560223
Kank4	296.791	-0.198338	0.3249	-0.610459	0.541558	0.806028
Kansl1	4990.88	-0.084362	0.20145	-0.418774	0.675381	0.869627
Kansl1l	4342.04	-0.347494	0.537266	-0.646783	0.517772	0.790721
Kansl2	1514.19	0.154462	0.0675446	2.28682	0.0222066	0.245968
Kansl3	3500.11	-0.126714	0.0753524	-1.68162	0.0926427	0.425103
Kap	0.260195	0	4.20179	0	1
Kars	1930.23	0.104642	0.110074	0.950652	0.341781	0.681537
Kash5	51.0965	-0.754365	0.533397	-1.41427	0.157284	0.515018
Kat14	556.548	-0.199506	0.0788154	-2.53131	0.0113637	0.183659
Kat2a	2021.81	0.201367	0.0878452	2.29229	0.0218888	0.244157
Kat2b	2028.73	-0.419237	0.28351	-1.47874	0.13921	0.492043
Kat5	1504.4	-0.0469177	0.0932775	-0.502991	0.614971	0.844168
Kat6a	5289.86	-0.438851	0.157326	-2.78944	0.00527991	0.132559
Kat6b	3914.67	-0.2809	0.167402	-1.67799	0.0933482	0.426484
Kat7	2773.47	-0.105678	0.122536	-0.862422	0.388455	0.713019
Kat8	1756.7	-0.0258254	0.0897876	-0.287628	0.773631	0.916662
Katna1	209.875	-0.100975	0.135879	-0.743126	0.457405	0.757252
Katnal1	1418.25	-0.0155271	0.156765	-0.0990466	0.921101	0.972229
Katnal2	7.0252	-0.0145793	0.49881	-0.0292282	0.976683	0.992581
Katnb1	1122.97	0.078455	0.0875213	0.89641	0.370034	0.701021
Katnip	628.657	0.0799903	0.19663	0.406807	0.68415	0.874299
Kazald1	27.5237	0.0735954	0.360552	0.204118	0.838261	0.941808
Kazn	3543.41	-0.248048	0.122652	-2.02237	0.0431385	0.320486
Kb15	0.990969	-2.14224	2.13482	-1.00348	0.315631
Kb23	0.0368926	0.670421	4.20179	0.159556	0.873231
Kbtbd11	5184.05	-0.416269	0.207403	-2.00705	0.0447439	0.324342
Kbtbd12	27.2817	-0.505415	0.387843	-1.30315	0.192525	0.553165
Kbtbd2	1807.51	0.00406215	0.0981165	0.0414013	0.966976	0.988985
Kbtbd3	533.022	-0.032489	0.137872	-0.235647	0.813707	0.932545
Kbtbd4	778.73	0.215788	0.0917319	2.35237	0.018654	0.229298
Kbtbd6	2.36927	-1.71602	0.933806	-1.83766	0.0661127
Kbtbd7	1272.31	0.237931	0.11253	2.11438	0.0344832	0.29223
Kbtbd8	332.555	0.0186488	0.130678	0.142709	0.88652	0.960849
Kcmf1	1863.75	-0.147428	0.0924213	-1.59518	0.110673	0.44967
Kcna1	11762.9	-0.261564	0.253306	-1.0326	0.301789	0.650948
Kcna10	0.246155	0.6704	4.20179	0.159551	0.873235
Kcna2	17450.2	-0.0457178	0.199201	-0.229506	0.818475	0.934035
Kcna3	1747.01	0.412437	0.318965	1.29305	0.195994	0.556859
Kcna4	939.809	0.764202	0.518863	1.47284	0.140794	0.494656
Kcna5	214.058	-0.0406771	0.411683	-0.0988069	0.921292	0.972249
Kcna6	4333.28	-0.0328632	0.209821	-0.156625	0.875541	0.956783
Kcna7	74.6505	-0.475579	0.242097	-1.96442	0.0494815	0.338241
Kcnab1	2984.59	-0.0339187	0.195112	-0.173843	0.861989	0.9517
Kcnab2	6023.14	0.234239	0.317586	0.737561	0.460781	0.758948
Kcnab3	829.245	-0.283413	0.333804	-0.84904	0.395859	0.718121
Kcnb1	6728.04	0.306455	0.379774	0.80694	0.419701	0.73304
Kcnc1	8717.94	-0.515058	0.427842	-1.20385	0.228647	0.583874
Kcnc2	2633.72	0.5528	0.202529	2.72949	0.00634319	0.143124
Kcnc3	14404.5	-0.616273	0.46895	-1.31415	0.188794	0.55014
Kcnc4	3129.77	-0.234891	0.128418	-1.82911	0.0673827	0.379285
Kcnd1	426.617	-0.107239	0.289433	-0.370515	0.710999	0.888369
Kcnd2	5828.84	-0.261767	0.297846	-0.878869	0.379472	0.707541
Kcnd3	3155.01	-0.156838	0.171419	-0.914939	0.360224	0.695041
Kcne1	0.879417	-1.00628	2.71325	-0.370874	0.710731
Kcne2	159.531	0.0498496	0.532832	0.093556	0.925462	0.973532
Kcne4	79.0477	0.385345	0.184946	2.08355	0.0372009	0.301881
Kcne5	82.0735	-0.235292	0.34476	-0.68248	0.494936	0.777321
Kcnf1	1095.13	0.838155	0.988621	0.847803	0.396548	0.718885
Kcng1	633.392	0.433831	0.568912	0.762562	0.445725	0.750369
Kcng2	183.696	-0.134139	0.355042	-0.377811	0.705571	0.885435
Kcng3	100.72	-0.0278443	0.757276	-0.0367691	0.970669	0.990777
Kcng4	2734.06	-0.601316	0.559049	-1.07561	0.282104	0.634777
Kcnh1	2651.22	0.267908	0.258983	1.03446	0.300921	0.65005
Kcnh2	1781.4	-0.299676	0.270723	-1.10695	0.268317	0.620916
Kcnh3	3786.53	0.12	0.419207	0.286256	0.774682	0.916946
Kcnh4	237.133	0.0738221	0.638174	0.115677	0.907908	0.967597
Kcnh5	1203.38	0.696814	0.588586	1.18388	0.236462	0.591291
Kcnh6	91.4878	-0.46807	0.268044	-1.74624	0.0807688	0.403739
Kcnh7	1826.02	0.780673	0.622511	1.25407	0.209816	0.567293
Kcnh8	48.9542	-0.754547	0.539317	-1.39908	0.161789	0.521626
Kcnip1	853.867	-0.37131	0.140517	-2.64246	0.00823057	0.15993
Kcnip2	1510.03	0.634235	0.52871	1.19959	0.230298	0.58582
Kcnip3	3008.67	0.150873	0.252545	0.597408	0.550235	0.811702
Kcnip4	1344.06	-0.26478	0.287568	-0.920757	0.357177	0.692065
Kcnj1	66.0059	-0.935435	0.398245	-2.34889	0.0188294	0.229298
Kcnj10	13201.5	-0.366614	0.227822	-1.60921	0.107571	0.446155
Kcnj11	984.036	0.26413	0.134718	1.96062	0.0499234	0.338945
Kcnj12	2110.23	-0.477755	0.469554	-1.01747	0.308932	0.657139
Kcnj13	172.871	0.141153	0.686668	0.205563	0.837132	0.941446
Kcnj14	463.753	-0.204278	0.315219	-0.648052	0.516952	0.790284
Kcnj15	111.356	-0.577489	0.481536	-1.19926	0.230426	0.585889
Kcnj16	1898.7	-0.486324	0.333147	-1.45979	0.144349	0.49938
Kcnj2	490.74	0.407766	0.317339	1.28496	0.198808	0.558665
Kcnj3	3639.94	0.0947468	0.239829	0.39506	0.692799	0.879068
Kcnj4	1469.85	0.873379	1.14093	0.7655	0.443974	0.749288
Kcnj5	132.29	-0.159963	0.275746	-0.580108	0.561842	0.819086
Kcnj6	5793.24	0.306043	0.259204	1.1807	0.237721	0.592785
Kcnj8	212.65	0.275544	0.225931	1.21959	0.22262	0.578027
Kcnj9	1880.26	0.799059	0.266176	3.00199	0.00268222	0.0953363
Kcnk1	3646.88	0.0483815	0.306817	0.157688	0.874703	0.956707
Kcnk10	1181.34	-0.21553	0.622074	-0.34647	0.72899	0.896013
Kcnk12	587.91	-0.48233	0.341704	-1.41154	0.158085	0.515807
Kcnk13	60.7419	0.345751	0.341809	1.01153	0.311761	0.659426
Kcnk15	72.773	-0.69804	0.810977	-0.860739	0.389382	0.713672
Kcnk16	9.17999	-0.406521	0.676745	-0.6007	0.54804	0.810497
Kcnk18	22.7054	-0.481153	0.539461	-0.891913	0.372439	0.702549
Kcnk2	887.688	0.755418	0.406351	1.85903	0.0630232	0.370315
Kcnk3	531.13	-0.46237	0.37269	-1.24063	0.214743	0.571912
Kcnk4	756.258	0.107963	0.632073	0.170808	0.864375	0.952778
Kcnk5	42.5546	0.00586147	0.328049	0.0178677	0.985744	0.996192
Kcnk6	63.3903	0.339346	0.233942	1.45055	0.146905	0.502236
Kcnk7	4.7933	0.94134	0.639564	1.47185	0.141062
Kcnk9	1134.86	0.0254262	0.217693	0.116798	0.90702	0.966995
Kcnma1	5707.19	0.189123	0.261297	0.723788	0.469196	0.764289
Kcnmb1	19.1409	-0.121267	0.398111	-0.304605	0.760667	0.910062
Kcnmb2	67.779	-0.0830738	0.279812	-0.296891	0.76655	0.912991
Kcnmb3	0.413334	-0.921267	3.18792	-0.288987	0.772592
Kcnmb4	876.33	0.272044	0.509658	0.533777	0.593496	0.83498
Kcnn1	264.686	0.100169	0.297384	0.336834	0.736242	0.899639
Kcnn2	1194.19	-0.2316	0.181027	-1.27936	0.200769	0.559274
Kcnn3	225.173	0.121523	0.350627	0.346589	0.7289	0.896013
Kcnn4	28.662	0.621999	0.50232	1.23825	0.215623	0.572424
Kcnq1	22.9575	0.264313	0.731526	0.361318	0.717862	0.891182
Kcnq3	3443.42	0.480798	0.428545	1.12193	0.261891	0.6147
Kcnq4	118.967	-0.604467	0.342563	-1.76454	0.0776404	0.399232
Kcnq5	1762.27	0.659618	0.737077	0.89491	0.370835	0.701363
Kcnrg	85.2431	0.0476865	0.187357	0.254522	0.799092	0.92739
Kcns1	258.138	1.77651	0.770552	2.30551	0.0211382	0.240881
Kcns2	860.321	0.722475	0.440087	1.64166	0.10066	0.437291
Kcns3	254.419	0.189252	0.417017	0.453823	0.649956	0.858055
Kcnt1	3309.39	-0.434466	0.216772	-2.00425	0.0450433	0.325468
Kcnt2	675.151	0.77721	0.790131	0.983648	0.325289	0.667847
Kcnu1	3.3938	-0.0388398	0.850155	-0.0456855	0.963561
Kcnv1	1482.16	0.58267	0.363477	1.60305	0.108925	0.447473
Kcnv2	6.55481	-0.859452	0.712588	-1.2061	0.227779	0.582881
Kcp	76.3477	-0.274531	0.338877	-0.81012	0.417871	0.731784
Kctd1	2239.77	0.213202	0.31307	0.681006	0.495868	0.777858
Kctd10	1363.06	0.142312	0.0821093	1.7332	0.0830606	0.408383
Kctd11	178.624	-0.439105	0.290001	-1.51415	0.129988	0.479222
Kctd12	3498.57	-0.354775	0.222604	-1.59375	0.110993	0.450392
Kctd12b	370.1	-0.304018	0.561703	-0.541243	0.58834	0.8328
Kctd13	1240.06	0.217521	0.284449	0.764709	0.444445	0.749413
Kctd14	106.468	0.192854	0.344275	0.560173	0.575361	0.827693
Kctd15	511.944	-0.243491	0.0975362	-2.49642	0.0125454	0.190249
Kctd16	1851.37	0.856886	0.693112	1.23629	0.216352	0.572567
Kctd17	2426.36	0.181436	0.194056	0.934965	0.349806	0.686665
Kctd18	457.637	-0.183434	0.122489	-1.49756	0.134249	0.485122
Kctd19	11.8757	-1.29433	0.504737	-2.56436	0.0103367	0.175802
Kctd2	806.014	0.0972438	0.142716	0.68138	0.495631	0.777835
Kctd20	1644.95	0.0580782	0.0736161	0.788932	0.430151	0.739676
Kctd21	511.45	0.279512	0.15627	1.78864	0.0736722	0.39301
Kctd3	2427.59	-0.225629	0.111238	-2.02834	0.0425254	0.318726
Kctd4	360.901	0.515248	0.357685	1.44051	0.149724	0.505442
Kctd5	566.118	0.0630384	0.113345	0.556162	0.5781	0.828713
Kctd6	379.166	0.087561	0.114651	0.763718	0.445035	0.74988
Kctd7	313.985	-0.0208956	0.110727	-0.188713	0.850318	0.946466
Kctd8	601.563	0.0995185	0.349842	0.284467	0.776053	0.917469
Kctd9	700.67	-0.261573	0.312162	-0.83794	0.402064	0.722875
Kdelr1	1379.92	0.266419	0.081706	3.2607	0.00111139	0.0694814
Kdelr2	1097.97	0.108319	0.0833416	1.2997	0.193704	0.55459
Kdelr3	52.669	0.403635	0.25619	1.57553	0.115135	0.457101
Kdf1	2.70452	-0.721503	0.88814	-0.812376	0.416576
Kdm1a	1406.84	0.0666454	0.0945198	0.705094	0.480752	0.769984
Kdm1b	418.255	-0.20679	0.0965245	-2.14236	0.0321645	0.285012
Kdm2a	3714.84	-0.152173	0.0965591	-1.57596	0.115035	0.456853
Kdm2b	829.645	-0.23333	0.178028	-1.31064	0.189979	0.550851
Kdm3a	1537.67	-0.0212292	0.0647641	-0.327793	0.743068	0.903178
Kdm3b	2854.11	-0.295979	0.0713049	-4.15089	3.31184e-05	0.0134316
Kdm4a	1714.64	-0.307631	0.0993946	-3.09504	0.00196784	0.0863252
Kdm4b	2829.25	-0.113284	0.1162	-0.974904	0.329608	0.672176
Kdm4c	1672.29	-0.301097	0.246598	-1.221	0.222085	0.577159
Kdm4d	293.291	-0.306831	0.400593	-0.765941	0.443711	0.749006
Kdm5a	2910.11	-0.160513	0.117859	-1.3619	0.173228	0.534222
Kdm5b	2758.7	0.056588	0.107182	0.527963	0.597525	0.836377
Kdm5c	3166.33	-0.056904	0.116924	-0.486673	0.62649	0.848272
Kdm5d	0.174171	0	4.20179	0	1
Kdm6a	2195.31	-0.262195	0.211656	-1.23878	0.215427	0.572424
Kdm6b	1722.08	-0.350682	0.120236	-2.91662	0.00353847	0.108793
Kdm7a	1738.11	-0.192072	0.18343	-1.04711	0.295047	0.644837
Kdm8	476.078	-0.0690298	0.227554	-0.303356	0.761618	0.910621
Kdr	658.553	0.308776	0.189941	1.62564	0.104025	0.441486
Kdsr	573.221	-0.0543594	0.148964	-0.364916	0.715174	0.890211
Keap1	1513.09	0.172954	0.0982999	1.75945	0.078501	0.40078
Kel	28.2986	-0.0792176	0.687558	-0.115216	0.908274	0.96781
Kera	0.131159	0	4.20179	0	1
Khdc3	3.07635	-1.36739	0.768052	-1.78034	0.0750203
Khdc4	1400.92	-0.185956	0.119932	-1.55052	0.121017	0.465673
Khdrbs1	3586.84	-0.0336926	0.104152	-0.323495	0.74632	0.904464
Khdrbs2	289.742	0.205866	0.282001	0.730021	0.465377	0.762289
Khdrbs3	2464.49	0.679793	0.40329	1.68562	0.0918693	0.423553
Khk	90.6368	-0.0821315	0.236065	-0.34792	0.7279	0.89569
Khnyn	475.119	-0.44079	0.276848	-1.59218	0.111345	0.450706
Khsrp	3781.29	0.0130486	0.0879752	0.148321	0.882089	0.95844
Kiaa0408L	2866.54	0.141074	0.125978	1.11983	0.262786	0.615174
Kics2	283.124	0.206079	0.119633	1.7226	0.0849614	0.411714
Kidins220	13735.7	-0.0849783	0.0965883	-0.879799	0.378968	0.706856
Kif11	25.6869	0.399112	0.327364	1.21917	0.222781	0.578069
Kif12	1.36253	0	2.38712	0	1
Kif13a	2057.34	-0.559615	0.275915	-2.02821	0.0425384	0.318726
Kif13b	2857.14	-0.384305	0.216498	-1.77509	0.0758824	0.396089
Kif14	5.20833	0.342876	0.833329	0.411454	0.68074
Kif15	56.5963	-0.494863	0.407761	-1.21361	0.224896	0.580515
Kif16b	759.96	-0.0820459	0.0997294	-0.822685	0.410687	0.728805
Kif17	261.459	0.0373664	0.444031	0.0841527	0.932935	0.97634
Kif18a	20.0463	0.161816	0.286709	0.56439	0.572489	0.825664
Kif18b	178.574	-0.880123	0.292031	-3.01381	0.00257993	0.0942503
Kif19	601.776	-0.691928	0.470172	-1.47165	0.141116	0.494907
Kif19b	37.58	-0.650163	0.32555	-1.99712	0.0458117	0.327729
Kif1a	69333.4	-0.0279095	0.129538	-0.215454	0.829413	0.939201
Kif1c	8120.14	-0.318374	0.232022	-1.37217	0.17001	0.530552
Kif20a	9.77821	0.653117	0.377621	1.72956	0.0837098	0.409723
Kif20b	40.2371	0.0754401	0.20805	0.362606	0.7169	0.890808
Kif21a	6014.82	0.0726041	0.139672	0.519818	0.60319	0.839358
Kif21b	4831.44	0.3537	0.395034	0.895364	0.370592	0.70117
Kif22	0.812241	-1.34989	1.40344	-0.961847	0.336126
Kif23	58.0469	0.197303	0.388058	0.508437	0.611147	0.842851
Kif24	106.23	-0.494032	0.297565	-1.66025	0.0968643	0.431237
Kif26a	590.084	-0.327543	0.263657	-1.24231	0.214123	0.571322
Kif26b	476.828	-0.443381	0.297778	-1.48896	0.136497	0.487775
Kif27	238.918	0.0499754	0.26523	0.188423	0.850545	0.946466
Kif28p	3.31479	0.932638	1.18773	0.785226	0.432321
Kif2a	3302.76	0.0234932	0.0749672	0.31338	0.753992	0.907533
Kif2c	5.07094	0.70757	0.623435	1.13495	0.256395
Kif3a	2389.96	0.294525	0.165836	1.776	0.0757324	0.396089
Kif3b	2204.23	0.220783	0.132353	1.66814	0.0952874	0.429046
Kif3c	5132.11	0.274413	0.148866	1.84335	0.0652777	0.373958
Kif4a	44.4036	0.0415648	0.270271	0.15379	0.877776	0.956908
Kif4b	36.8978	-0.211132	0.606264	-0.348251	0.727652	0.895653
Kif5a	63098.5	0.0640397	0.24226	0.264343	0.791515	0.923804
Kif5b	12506.3	-0.259273	0.187365	-1.38379	0.166423	0.526243
Kif5c	19199.9	0.155637	0.152178	1.02273	0.306436	0.655252
Kif6	93.7293	-0.433259	0.257193	-1.68457	0.0920721	0.423553
Kif7	196.414	-0.156865	0.172859	-0.907474	0.364156	0.697826
Kif9	168.805	-0.113151	0.227447	-0.497484	0.618848	0.845424
Kifap3	8032.09	0.381282	0.1577	2.41776	0.0156163	0.210754
Kifbp	2659	0.266531	0.106622	2.49977	0.0124275	0.189188
Kifc1	31.646	-0.135099	0.207226	-0.651942	0.514438	0.788839
Kifc2	7288.28	0.136097	0.448842	0.303217	0.761725	0.910621
Kifc3	1522.75	-0.036191	0.209337	-0.172884	0.862743	0.951843
Kin	157.998	-0.144556	0.156992	-0.920784	0.357163	0.692065
Kir3dl1	17.5767	-0.613676	0.535542	-1.1459	0.251837	0.605658
Kirrel1	442.786	-0.142283	0.118094	-1.20482	0.228273	0.583427
Kirrel2	69.2094	-0.60223	0.317858	-1.89465	0.0581382	0.357812
Kirrel3	2785.68	-0.236137	0.220869	-1.06913	0.285011	0.636726
Kiss1	1.48117	0.86476	1.10527	0.782395	0.433982
Kiss1r	45.1759	0.25684	0.432597	0.593717	0.552701	0.813519
Kit	2269.63	-0.380261	0.472272	-0.805174	0.420719	0.733522
Kitlg	2126.55	-0.00181389	0.270553	-0.00670438	0.994651	0.998502
Kiz	363.293	-0.199669	0.202356	-0.986721	0.323779	0.666762
Kl	589.67	0.0587352	1.027	0.0571909	0.954393	0.98391
Klb	3.62877	0.385302	0.813437	0.473671	0.635734
Klc1	15357.4	0.256694	0.0981464	2.61542	0.00891186	0.165639
Klc2	7946.93	0.0384291	0.162087	0.23709	0.812587	0.932243
Klc3	14.5991	0.0567317	0.548332	0.103462	0.917596	0.971207
Klc4	969.588	-0.117804	0.246379	-0.478143	0.632549	0.850781
Klf1	33.7299	0.0997492	0.312043	0.319665	0.749222	0.905651
Klf10	554.842	0.371171	0.349889	1.06082	0.28877	0.640168
Klf11	375.201	-0.141851	0.100747	-1.40799	0.159135	0.51664
Klf12	1224.07	-0.155708	0.128531	-1.21144	0.225726	0.581359
Klf13	4778.15	-0.318477	0.160304	-1.98671	0.0469545	0.330219
Klf14	4.32042	0.163781	1.26694	0.129273	0.897141
Klf15	878.537	-0.241973	0.125748	-1.92427	0.0543211	0.348461
Klf16	1158.99	0.48639	0.504705	0.963712	0.33519	0.677102
Klf17	0.368978	0	4.20179	0	1
Klf2	793.375	-0.272662	0.159051	-1.7143	0.0864737	0.414191
Klf3	1447.22	-0.14488	0.0932329	-1.55396	0.120193	0.463886
Klf4	437.228	-0.303913	0.208961	-1.4544	0.145835	0.501412
Klf5	210.581	0.478217	0.389287	1.22845	0.21928	0.575087
Klf6	1215.32	0.238697	0.167402	1.42589	0.1539	0.51075
Klf7	1375.52	-0.104186	0.120674	-0.863366	0.387937	0.712702
Klf8	86.8716	0.135812	0.244713	0.554987	0.578903	0.82937
Klf9	5932.7	-0.347886	0.142298	-2.44477	0.0144946	0.202701
Klhdc1	216.734	0.128517	0.164833	0.779676	0.435582	0.743364
Klhdc10	1377.58	-0.286127	0.180826	-1.58234	0.113573	0.453943
Klhdc2	2898.85	0.0591689	0.123809	0.477903	0.632719	0.850781
Klhdc3	4089.41	0.249095	0.114573	2.17411	0.029697	0.276674
Klhdc7a	538.047	-0.0992631	0.217594	-0.456186	0.648256	0.857226
Klhdc8a	375.924	0.23943	0.225059	1.06385	0.287396	0.639075
Klhdc8b	503.214	0.402363	0.235968	1.70516	0.0881639	0.416274
Klhdc9	70.2959	0.0785727	0.211212	0.372009	0.709886	0.88761
Klhl1	231.284	-0.36524	0.410592	-0.889545	0.37371	0.703855
Klhl10	3.71802	-0.704372	0.576802	-1.22117	0.222022
Klhl11	2171.16	0.129808	0.136374	0.951855	0.341171	0.681179
Klhl12	1297.07	0.0790759	0.106997	0.739049	0.459877	0.758743
Klhl13	1797.9	-0.0127606	0.20473	-0.0623288	0.950301	0.982605
Klhl14	109.106	-0.475719	0.511722	-0.929642	0.352556	0.688492
Klhl15	388.294	-0.0818789	0.0861631	-0.950277	0.341971	0.681761
Klhl17	424.596	-0.327597	0.157896	-2.07476	0.0380084	0.303168
Klhl18	1020.33	0.0556008	0.0918064	0.605631	0.54476	0.808223
Klhl2	3351.31	0.493513	0.418555	1.17909	0.238363	0.593543
Klhl20	928.289	-0.0905607	0.0983847	-0.920476	0.357324	0.692198
Klhl21	659.466	-0.0859901	0.139555	-0.616175	0.537779	0.804963
Klhl22	1902.67	0.133674	0.0885687	1.50927	0.131229	0.480945
Klhl23	2447.96	0.27195	0.274197	0.991803	0.321294	0.666315
Klhl24	5753.35	-0.0472105	0.215043	-0.219539	0.82623	0.937944
Klhl25	307.004	0.156149	0.230678	0.676914	0.49846	0.779483
Klhl26	1417.52	0.065525	0.111247	0.589005	0.555858	0.815433
Klhl28	855.329	0.0656621	0.0952932	0.689053	0.49079	0.775712
Klhl29	1992.75	0.0865608	0.351978	0.245927	0.805739	0.929597
Klhl3	561.181	0.166873	0.349724	0.477155	0.633252	0.850781
Klhl30	11.8958	-0.377745	0.418941	-0.901667	0.367234	0.69986
Klhl31	31.2811	-0.537486	0.572593	-0.938687	0.347891	0.685168
Klhl32	502.455	-0.0527488	0.162666	-0.324277	0.745729	0.904464
Klhl33	81.7756	-0.931612	0.60332	-1.54414	0.122554	0.468627
Klhl34	5.78427	-0.230484	0.741985	-0.310631	0.756081	0.907892
Klhl35	28.8671	0.29455	0.252816	1.16508	0.243987	0.597684
Klhl36	299.338	-0.230013	0.219337	-1.04868	0.294327	0.644474
Klhl38	33.195	0.0845168	0.364067	0.232146	0.816424	0.93352
Klhl4	443.307	-0.112947	0.239442	-0.471708	0.637135	0.852157
Klhl40	22.8833	-0.174466	0.511387	-0.341163	0.732981	0.897918
Klhl41	23.3275	-0.15903	0.344291	-0.461905	0.644149	0.855548
Klhl42	809.302	-0.189956	0.180866	-1.05026	0.293599	0.644085
Klhl5	3298.55	-0.127791	0.217227	-0.588282	0.556343	0.815693
Klhl6	72.1332	-0.0866499	0.333463	-0.259849	0.79498	0.925456
Klhl7	2695.96	0.104028	0.119078	0.873618	0.382326	0.709688
Klhl8	2287.52	0.170838	0.264026	0.647052	0.517599	0.790607
Klk1	0.435074	0	4.20179	0	1
Klk10	5.15452	-0.377507	0.865526	-0.436159	0.662722
Klk11	1.32463	0.408065	4.20179	0.0971169	0.922634
Klk12	0.597387	-0.64113	3.53679	-0.181275	0.856152
Klk13	0.976571	0.93386	2.54246	0.367306	0.713391
Klk14	1.63899	-0.697799	1.67272	-0.417164	0.676559
Klk15	0.413073	-1.05901	3.70248	-0.286027	0.774858
Klk1b3	39.6604	-0.767457	0.608672	-1.26087	0.207355	0.565038
Klk1c10	0.145088	-0.358466	4.19916	-0.0853661	0.93197
Klk1c12	0.672681	-0.223946	3.46105	-0.0647047	0.948409
Klk1c2	1.38204	-0.29531	1.25882	-0.234594	0.814524
Klk1c3	6.09581	-1.04052	0.752773	-1.38224	0.166897	0.526487
Klk1c4	0.242897	-0.645039	4.19712	-0.153686	0.877857
Klk1c6	0.668388	0	4.20179	0	1
Klk1c8	0.203412	0.408104	4.20179	0.0971263	0.922626
Klk1c9	7.84942	-1.58456	0.696251	-2.27585	0.0228549	0.249136
Klk4	1.61118	-0.218101	1.871	-0.116569	0.907201
Klk5	57.6866	-0.445511	0.325884	-1.36708	0.171599	0.532618
Klk6	851.182	-0.520907	0.487312	-1.06894	0.285097	0.636737
Klk7	2.068	1.16641	1.52951	0.762603	0.4457
Klk8	2.39602	3.06357	1.51005	2.02879	0.0424798
Klk9	0.487794	-0.645066	4.19712	-0.153692	0.877852
Klkb1	4.34696	1.3995	1.18062	1.18539	0.235863
Klra1	1.08807	-0.578376	1.60744	-0.359812	0.718988
Klra17	1.65452	0.40693	1.47573	0.275749	0.782741
Klra2	252.335	0.125506	0.372149	0.337246	0.735932	0.899415
Klra22	1.19585	1.32203	1.98391	0.666375	0.505171
Klra5	1.54803	1.45722	1.11111	1.3115	0.189688
Klrb1	0.0860237	0	4.20179	0	1
Klrb1a	6.63324	-1.00122	0.614268	-1.62994	0.103115	0.440657
Klrb1c	3.43076	2.68349	1.31319	2.0435	0.0410031
Klrc1	1.44038	0.307873	1.06292	0.289648	0.772086
Klrc3	25.7526	-0.644061	0.461551	-1.39543	0.162887	0.522788
Klrd1	3.92322	0.403951	0.861293	0.469005	0.639066
Klre1	1.32122	1.03332	1.44255	0.716315	0.473797
Klrg1	2.22632	-0.140414	1.18846	-0.118148	0.90595
Klrg2	15.351	-0.510353	0.408869	-1.24821	0.211955	0.570123
Klrh1	0.215767	0	4.20179	0	1
Klri1	1.7902	2.93869	1.44793	2.02958	0.0423992
Klri2	0.182685	0.932788	3.99999	0.233197	0.815608
Klrk1	20.9983	1.02409	0.733648	1.39588	0.16275	0.522788
Kmo	14.0382	0.404429	0.708753	0.570621	0.568257	0.822485
Kmt2a	8330.91	-0.0863905	0.156177	-0.553158	0.580155	0.829745
Kmt2b	2588.78	-0.290242	0.143283	-2.02566	0.0427996	0.319925
Kmt2c	9559.39	-0.278426	0.16685	-1.66872	0.0951736	0.429046
Kmt2d	16302.2	-0.0155578	0.177701	-0.0875506	0.930234	0.975956
Kmt2e	5061.57	-0.22328	0.109257	-2.04362	0.0409906	0.3141
Kmt5a	1764.66	-0.0510483	0.12868	-0.396708	0.691583	0.878684
Kmt5b	2256.27	-0.289424	0.119601	-2.4199	0.0155247	0.210235
Kmt5c	435.058	-0.521716	0.254636	-2.04887	0.0404746	0.312438
Kncn	0.211557	-1.11871	4.19332	-0.266783	0.789636
Kndc1	5496.26	-0.26365	0.231058	-1.14106	0.253847	0.607703
Kng1	19.8448	1.20652	0.854732	1.41158	0.158073	0.515807
Kng2l1	76.9067	0.921443	0.583374	1.57951	0.11422	0.455314
Knl1	64.6857	0.244382	0.282388	0.865409	0.386814	0.712469
Knop1	873.667	-0.177222	0.0917681	-1.93119	0.0534591	0.346258
Knstrn	8.93025	-0.169774	0.501058	-0.338831	0.734737	0.898858
Kntc1	75.5641	-0.0197313	0.177058	-0.11144	0.911268	0.969201
Kpna1	3964.8	0.266392	0.114578	2.32499	0.0200725	0.235214
Kpna2	353.28	0.169286	0.135644	1.24802	0.212024	0.570123
Kpna3	2782.7	0.116313	0.127578	0.911697	0.361928	0.695579
Kpna4	3589.55	0.0801903	0.15449	0.519065	0.603716	0.839544
Kpna5	1069.43	0.0085466	0.174429	0.0489976	0.960921	0.986469
Kpna6	1934.56	0.0154724	0.0648905	0.238438	0.811541	0.932047
Kpna7	0.985957	2.59675	1.804	1.43944	0.150025
Kpnb1	5497.53	0.0305136	0.0752105	0.405709	0.684956	0.874905
Kprp	0.60783	0	4.20179	0	1
Krba1	800.528	-0.153274	0.121968	-1.25667	0.208872	0.566451
Krcc1	784.833	-0.233384	0.131452	-1.77543	0.0758264	0.396089
Kremen1	252.378	0.0263838	0.228189	0.115622	0.907952	0.967597
Kremen2	0.239947	0.408094	4.20179	0.097124	0.922628
Kri1	516.115	0.0560724	0.134051	0.418293	0.675733	0.869868
Krit1	1948.76	-0.107585	0.212844	-0.505466	0.613231	0.843874
Krr1	458.731	0.140823	0.125628	1.12095	0.26231	0.615026
Krt1	10.9093	0.588059	0.474381	1.23963	0.215111	0.572229
Krt10	67.0914	0.0543622	0.278148	0.195444	0.845046	0.9446
Krt12	3.93106	0.297418	0.863092	0.344596	0.730398
Krt13	1.72853	0.00494598	1.0663	0.00463844	0.996299
Krt15	20.0368	-0.31549	0.605954	-0.52065	0.60261	0.839082
Krt17	10.7295	0.744843	0.616226	1.20872	0.226771	0.582013
Krt18	33.4245	0.512373	0.669764	0.765005	0.444269	0.749413
Krt2	69.8262	0.506213	0.311322	1.62601	0.103948	0.441458
Krt20	6.61063	-1.46773	0.641732	-2.28714	0.0221874	0.245927
Krt222	617.497	-0.0667106	0.257537	-0.259033	0.79561	0.925646
Krt23	4.67327	0.304346	0.67312	0.452142	0.651167
Krt24	1.69184	0.76906	1.8112	0.424614	0.671118
Krt25	11.3665	-0.677691	0.986322	-0.687089	0.492026	0.775833
Krt26	235.473	0.489405	0.349098	1.40191	0.160942	0.520257
Krt27	5.69762	-0.430967	1.00635	-0.428246	0.668472	0.866173
Krt28	11.5833	-0.581987	1.19692	-0.486236	0.6268	0.848272
Krt31	0.0867317	0	4.20179	0	1
Krt32	1.35747	-1.31837	1.46437	-0.9003	0.367961
Krt33a	0.519682	0	4.20179	0	1
Krt33b	3.54548	0.856109	0.93296	0.917626	0.358815
Krt34	0.280628	0.408092	4.20179	0.0971234	0.922628
Krt35	1.42059	-1.58497	2.37452	-0.66749	0.504459
Krt36	1.07415	2.41941	1.55467	1.55623	0.119654
Krt39	0.0430118	0	4.20179	0	1
Krt4	1.24132	0.671089	2.94299	0.228029	0.819623
Krt40	0.356269	0	4.20179	0	1
Krt42	6.54036	0.452493	1.13541	0.39853	0.690239	0.878108
Krt5	1.23431	-0.582576	2.01283	-0.289431	0.772251
Krt6a	1.97571	-0.746971	1.60983	-0.464007	0.642643
Krt7	5.02565	0.523229	0.640209	0.817278	0.41377
Krt71	107.594	-0.177901	0.782507	-0.227347	0.820154	0.935013
Krt72	0.931906	-1.03766	3.00075	-0.345802	0.729492
Krt73	0.718128	0.0613777	2.6524	0.0231405	0.981538
Krt75	2.24233	-0.17144	1.05389	-0.162674	0.870775
Krt76	1.88325	-0.289896	1.22806	-0.23606	0.813386
Krt77	22.7426	1.20105	0.819192	1.46615	0.142608	0.496399
Krt78	2.74259	-1.77222	1.90407	-0.930757	0.35198
Krt79	1.76559	-1.01163	1.06669	-0.948383	0.342935
Krt8	80.4475	0.128327	0.488132	0.262894	0.792632	0.924309
Krt80	5.00269	0.118081	0.603812	0.19556	0.844955
Krt81	0.27499	0	4.20179	0	1
Krt82	0.489237	-0.374547	3.0841	-0.121444	0.903339
Krt83	0.679613	0.4084	3.47438	0.117546	0.906427
Krt84	0.550357	0.0585924	4.20021	0.0139499	0.98887
Krt85	0.494413	-1.2223	4.19263	-0.291534	0.770643
Krt86	7.56584	-0.606566	0.55837	-1.08632	0.277339	0.629636
Krt9	5.46756	-3.38981	1.49987	-2.26007	0.0238171
Krtap1-1	0.0874397	0	4.20179	0	1
Krtap1-3	0.0621661	0.408115	4.20179	0.0971288	0.922624
Krtap1-5	0
Krtap11-1	1.38199	0.712306	1.02757	0.693195	0.488187
Krtap13-1	0.0187015	0.408118	4.20179	0.0971295	0.922624
Krtap13-2	0.388523	0	4.20179	0	1
Krtap14	0.136498	0	4.20179	0	1
Krtap14l	0
Krtap16-1	0.0860237	0	4.20179	0	1
Krtap16-5	0.0867317	0	4.20179	0	1
Krtap17-1	0.101701	-0.867496	4.19519	-0.206784	0.836179
Krtap19-5	0
Krtap2-1	0.33416	0.131904	3.24914	0.0405964	0.967618
Krtap2-4l	0.0549334	-0.645021	4.19712	-0.153682	0.877861
Krtap20-1	0.136498	0	4.20179	0	1
Krtap20l3	0
Krtap24-1	0.0867317	0	4.20179	0	1
Krtap26-1	0.0430118	0	4.20179	0	1
Krtap28-10	0.555134	0.671277	2.76204	0.243036	0.807977
Krtap29-1	0.0437198	0	4.20179	0	1
Krtap3-1	0.238186	-0.594322	4.19527	-0.141665	0.887345
Krtap3-3	0.217183	0	4.20179	0	1
Krtap31-1	0.0437198	0	4.20179	0	1
Krtap4-3	0.0860237	0	4.20179	0	1
Krtap7-1	0.24328	0.141875	4.19712	0.0338029	0.973034
Krtap8-1	0.164513	-0.739656	4.19626	-0.176265	0.860086
Krtap9-3	0
Krtap9-7	0.00905489	-0.203676	4.20021	-0.048492	0.961324
Krtcap2	573.829	0.3609	0.117202	3.0793	0.00207485	0.0879837
Krtcap3	5.75126	-0.841737	0.635228	-1.32509	0.18514	0.54705
Ksr1	1460.79	-0.150874	0.223245	-0.67582	0.499155	0.779843
Ksr2	5772.61	-0.108765	0.153425	-0.708914	0.478378	0.768953
Kti12	715.33	0.0354013	0.10542	0.33581	0.737014	0.900043
Ktn1	2446.48	0.00648959	0.103228	0.0628663	0.949873	0.98251
Kxd1	7818.77	0.00336726	0.216425	0.0155585	0.987587	0.996395
Ky	66.2226	-0.510253	0.450214	-1.13336	0.257065	0.609829
Kyat1	471.356	-0.0323652	0.324074	-0.0998698	0.920448	0.971992
Kyat3	309.093	0.285278	0.126192	2.26067	0.0237795	0.25493
Kynu	3.1971	1.36408	1.33427	1.02234	0.30662
L1cam	6300.19	0.0820469	0.163172	0.502823	0.615089	0.844168
L1td1	5.59474	1.01942	0.75381	1.35235	0.176262	0.536814
L2hgdh	371.942	-0.148852	0.106225	-1.4013	0.161125	0.52053
L3hypdh	50.8625	-0.112049	0.218931	-0.511802	0.60879	0.841947
L3mbtl1	216.665	-0.642141	0.50673	-1.26723	0.205075	0.562948
L3mbtl2	1214.72	-0.159878	0.103835	-1.53974	0.123625	0.471179
L3mbtl3	568.853	0.0763896	0.192734	0.396347	0.691849	0.878813
Lacc1	97.0401	-0.0210583	0.204255	-0.103098	0.917885	0.971207
Lactb	259.369	0.0768509	0.118632	0.647807	0.51711	0.790284
Lactb2	984.644	-0.117922	0.160115	-0.736485	0.461436	0.759314
Lad1	12.415	-0.230881	0.613153	-0.376547	0.706511	0.885773
Lag3	14.5249	0.169088	0.484901	0.348705	0.727311	0.895653
Lair1	64.1442	-0.0304703	0.376316	-0.0809699	0.935466	0.977619
Lalba	0.902575	-1.08908	1.77408	-0.613885	0.539291
Lama1	405.623	-0.0754794	0.19115	-0.394869	0.692939	0.879068
Lama2	894.286	-0.228904	0.299209	-0.765031	0.444253	0.749413
Lama3	241.971	-0.249227	0.446341	-0.558377	0.576587	0.828176
Lama4	608.79	0.152007	0.210119	0.723432	0.469414	0.764411
Lama5	483.988	-0.0266814	0.222027	-0.120172	0.904347	0.966179
Lamb1	669.777	0.876446	0.330997	2.6479	0.00809939	0.15855
Lamb2	1841.46	-0.100807	0.152928	-0.659183	0.509778	0.78601
Lamb3	54.8144	0.567154	0.312527	1.81473	0.0695648	0.383079
Lamc1	2038.78	0.0462514	0.11219	0.412259	0.68015	0.872704
Lamc2	153.783	0.787048	0.724505	1.08632	0.277335	0.629636
Lamc3	547.791	0.277332	0.237896	1.16577	0.243707	0.597684
Lamp1	10286.5	-0.109051	0.114619	-0.95142	0.341391	0.681314
Lamp2	4033.57	-0.00278034	0.102112	-0.0272283	0.978278	0.993159
Lamp3	7.9699	-0.407715	0.937508	-0.434892	0.663641	0.863579
Lamp5	2862.94	0.356101	0.243086	1.46492	0.142943	0.49658
Lamtor1	1245.11	0.0366043	0.0973913	0.375847	0.707031	0.885931
Lamtor2	843.042	0.290752	0.0998026	2.91327	0.00357667	0.108793
Lamtor3	668.913	0.133405	0.0752349	1.77317	0.0761998	0.396552
Lamtor4	584.461	0.402564	0.180604	2.22898	0.0258151	0.2636
Lamtor5	665.052	0.443797	0.198711	2.23338	0.0255242	0.262836
Lancl1	2623.73	0.338591	0.13582	2.49294	0.0126689	0.191388
Lancl2	2681.71	0.164813	0.129418	1.2735	0.202842	0.561651
Lancl3	217.474	0.0735487	0.151884	0.484244	0.628213	0.848559
Lao1	0.801196	-0.602256	1.84462	-0.326494	0.744051
Lap3	1770.01	0.0654567	0.203201	0.322129	0.747355	0.90474
Laptm4a	5177.6	0.36984	0.159154	2.32378	0.0201372	0.235214
Laptm4b	2480.98	-0.331576	0.406637	-0.815411	0.414837	0.73016
Laptm5	903.839	0.319715	0.299395	1.06787	0.28558	0.637097
Large1	4929.94	0.303279	0.272741	1.11197	0.266151	0.618444
Large2	23.618	-0.198994	0.356188	-0.558678	0.576381	0.828111
Larp1	3786.17	-0.117707	0.100279	-1.1738	0.240476	0.594857
Larp1b	684.255	0.241415	0.100589	2.40002	0.0163943	0.215911
Larp4	1735.23	-0.0986651	0.109498	-0.901069	0.367551	0.69986
Larp4b	3318.24	-0.0152596	0.0779609	-0.195734	0.844819	0.944584
Larp6	1259.4	-0.0883073	0.134776	-0.655213	0.51233	0.78794
Larp7	384.398	0.325406	0.150844	2.15723	0.0309875	0.279931
Lars1	1957.85	0.0589119	0.0798831	0.737476	0.460833	0.758954
Lars2	630.27	-0.0664826	0.0673044	-0.98779	0.323255	0.666719
Las1l	1022.44	-0.0375979	0.0920776	-0.408328	0.683033	0.873719
Lasp1	5516.03	0.185812	0.257745	0.720912	0.470963	0.765515
Lat	33.2662	-0.0313084	0.366005	-0.0855409	0.931831	0.976313
Lat2	126.109	0.496381	0.378046	1.31302	0.189177	0.550168
Lats1	2535.29	-0.281181	0.0938714	-2.99538	0.00274102	0.0957058
Lats2	2362.59	-0.366374	0.314346	-1.16551	0.243811	0.597684
Lax1	14.7389	1.11029	0.580221	1.91356	0.0556766	0.352374
Layn	86.5712	-0.209728	0.260558	-0.80492	0.420866	0.733522
Lbh	430.391	-0.073546	0.209947	-0.350308	0.726107	0.895653
Lbhd2	19.5393	0.0207271	0.614837	0.0337116	0.973107	0.991621
Lbp	79.5591	-0.317121	0.318921	-0.994354	0.320051	0.66574
Lbx1	109.034	-1.08653	1.63751	-0.663526	0.506994	0.784727
Lbx2	0.932173	-1.03763	1.78538	-0.581179	0.56112
Lca5	514.531	-0.0772669	0.143374	-0.538918	0.589944	0.833592
Lca5l	6.66224	0.123697	0.594813	0.20796	0.83526	0.941323
Lcat	584.667	-0.231751	0.219947	-1.05366	0.292037	0.642351
Lce1f	0.200791	0	4.20179	0	1
Lce1g	1.36741	1.93064	1.24511	1.55058	0.121002
Lce1l	0.0860237	0	4.20179	0	1
Lce1m	0.395764	-0.379985	3.69978	-0.102705	0.918197
Lce3d	0
Lce3e	0
Lce6a	0
Lck	200.868	-0.204168	0.38253	-0.533732	0.593527	0.83498
Lclat1	970.53	0.0744098	0.177237	0.419831	0.674609	0.869418
Lcmt1	932.243	0.302859	0.0805605	3.7594	0.000170323	0.0296044
Lcmt2	155.724	0.19194	0.229954	0.834686	0.403894	0.724671
Lcn1	0.60243	0.670409	4.13058	0.162304	0.871067
Lcn10	0.561278	0	4.20179	0	1
Lcn15l1	0.514342	-0.318364	3.13588	-0.101523	0.919135
Lcn2	35.4047	0.507765	0.713996	0.711161	0.476985	0.768841
Lcn3	0.958837	0.670472	3.94638	0.169895	0.865092
Lcn4	39.264	-0.426677	0.334593	-1.27521	0.202235	0.560839
Lcn5	6.57565	-0.666261	0.900221	-0.740109	0.459234	0.758584
Lcn6	0.598002	0.300324	3.57849	0.0839249	0.933116
Lcn8	3.71079	-0.614038	1.00428	-0.611421	0.540921
Lcn9	2.48655	-1.25774	1.86735	-0.673544	0.500601
Lcor	2035.43	-0.232784	0.133533	-1.74326	0.0812877	0.404855
Lcorl	939.742	-0.10615	0.163873	-0.647757	0.517142	0.790284
Lcp1	817.015	0.0465275	0.260406	0.178673	0.858194	0.949966
Lcp2	199.31	-0.0280036	0.251697	-0.111259	0.911411	0.969201
Lct	5.80163	-0.240903	0.571044	-0.421863	0.673125	0.868631
Lctl	69.1218	-1.3398	0.400317	-3.34684	0.000817396	0.0613273
Ldah	932.151	0.0824721	0.124113	0.664493	0.506375	0.784657
Ldb1	1930.49	-0.00899881	0.0803703	-0.111967	0.91085	0.96901
Ldb2	739.39	0.430567	0.55256	0.779221	0.435849	0.743441
Ldb3	118.087	-0.476921	0.261495	-1.82382	0.0681789	0.380497
Ldha	3920.04	0.839384	0.27758	3.02394	0.00249508	0.0936887
Ldhal6b	238.909	-0.460071	0.172333	-2.66966	0.00759287	0.155211
Ldhb	10227.3	0.265678	0.156027	1.70277	0.0886109	0.416761
Ldhc	2.36766	0.386638	1.03799	0.372486	0.709531
Ldhd	491.117	-0.0263022	0.19363	-0.135837	0.89195	0.962365
Ldlr	1910.28	-0.332624	0.217849	-1.52686	0.126796	0.47502
Ldlrad1	42.528	-0.912848	0.34417	-2.65232	0.00799408	0.15748
Ldlrad2	5.67818	0.818915	0.688595	1.18926	0.234339	0.589182
Ldlrad3	893.681	-0.488158	0.120886	-4.03815	5.38733e-05	0.0162778
Ldlrad4	1538.7	-0.246125	0.195923	-1.25623	0.209031	0.566565
Ldlrap1	1153.39	-0.612434	0.336644	-1.81923	0.0688761	0.382266
Leap2	0.743784	2.05552	1.72214	1.19359	0.232638
Lect2	0.803999	2.85691	2.52112	1.13319	0.257134
Lef1	311.109	0.338593	0.233062	1.4528	0.146279	0.501779
Lefty1	3.85077	0.400065	0.885014	0.452044	0.651237
Lefty2	35.855	-0.783647	0.407323	-1.92389	0.0543678	0.348461
Lekr1	185.121	-0.102234	0.235928	-0.433328	0.664776	0.864204
Lemd1	22.8188	0.107415	0.393232	0.27316	0.78473	0.920732
Lemd3	1069.47	-0.0596327	0.108392	-0.550157	0.582211	0.830484
Lenep	2.47792	-0.943337	1.13451	-0.831495	0.405694
Leng1	128.456	0.0812011	0.109896	0.738891	0.459973	0.758743
Leng8	4353.47	-0.801728	0.253775	-3.15921	0.00158198	0.0799532
Leng9	293.017	0.0438404	0.119113	0.368059	0.71283	0.889678
Leo1	530.317	0.2072	0.179685	1.15313	0.248858	0.602462
Lep	10.3597	-0.916404	0.737099	-1.24326	0.213773	0.571252
Lepr	1003.04	-0.376578	0.419213	-0.898299	0.369026	0.700166
Leprot	799.436	0.120891	0.141142	0.856518	0.391711	0.715655
Leprotl1	2241.24	0.0963872	0.0735886	1.30981	0.19026	0.550894
Letm1	4588.88	-0.0112369	0.0707507	-0.158824	0.873807	0.956485
Letm2	482.586	-0.615642	0.262542	-2.34493	0.0190307	0.229789
Letmd1	1036.31	0.062594	0.107652	0.581446	0.56094	0.818475
Lexm	6.83279	0.207433	0.680777	0.3047	0.760594	0.910062
Lfng	1554.69	-0.275856	0.210102	-1.31296	0.189196	0.550168
Lgals1	517.693	-0.0141543	0.332973	-0.042509	0.966093	0.988646
Lgals12	25.0489	-0.844346	0.641566	-1.31607	0.18815	0.549806
Lgals2	0.927404	0.987164	1.55657	0.634191	0.525956
Lgals3	99.8799	-0.0382477	0.433188	-0.0882936	0.929643	0.975822
Lgals3bp	632.812	0.197517	0.363058	0.544037	0.586416	0.832423
Lgals4	0.404208	-2.09278	3.74583	-0.558695	0.57637
Lgals5	93.6173	-0.541715	0.506331	-1.06988	0.284671	0.636726
Lgals7	5.60932	1.26459	0.855122	1.47884	0.139182	0.492043
Lgals8	1341.33	-0.23703	0.133974	-1.76922	0.076857	0.397837
Lgals9	373.385	0.0904771	0.197199	0.458811	0.64637	0.856379
Lgalsl	3289.4	0.0130044	0.125268	0.103813	0.917318	0.971207
Lgi1	2064.59	0.222284	0.153603	1.44714	0.147858	0.503266
Lgi2	1102.13	-0.146056	0.292021	-0.500158	0.616964	0.844758
Lgi3	3878.74	-0.226225	0.278134	-0.813366	0.416008	0.730789
Lgi4	3254.06	-0.259119	0.174633	-1.48379	0.137865	0.490025
Lgmn	1961.06	0.169661	0.151561	1.11943	0.262959	0.615174
Lgr4	1940.03	-0.29556	0.193142	-1.53027	0.125949	0.473752
Lgr5	205.478	-0.836874	0.335422	-2.49499	0.0125961	0.190673
Lgr6	556.086	-0.483255	0.378502	-1.27676	0.201688	0.560223
Lgsn	6.88043	0.720761	0.633231	1.13823	0.255025	0.608369
Lhb	37.4244	0.1023	0.365154	0.280155	0.779359	0.918743
Lhcgr	1.93877	1.3568	1.33066	1.01965	0.307896
Lhfpl1	10.7301	-0.270478	0.476482	-0.567656	0.570268	0.824318
Lhfpl2	925.428	-0.0165688	0.166391	-0.0995779	0.920679	0.971992
Lhfpl3	576.452	-0.268275	0.170727	-1.57137	0.116097	0.45816
Lhfpl4	3025.54	0.225439	0.163151	1.38178	0.167038	0.52675
Lhfpl5	407.768	-0.0342914	0.306307	-0.111951	0.910862	0.96901
Lhfpl6	2463.71	-0.145106	0.20265	-0.716042	0.473966	0.766927
Lhpp	1076.49	0.0322831	0.152351	0.211899	0.832186	0.940385
Lhx1	495.318	-1.04171	0.645637	-1.61346	0.106645	0.444831
Lhx2	752.809	0.30328	0.997014	0.304189	0.760984	0.9102
Lhx3	40.9558	-0.165289	0.512316	-0.322631	0.746975	0.90474
Lhx4	35.9368	-0.845323	1.04472	-0.809139	0.418435	0.732285
Lhx5	145.677	-0.738947	1.26786	-0.582829	0.560009	0.817806
Lhx6	164.08	0.985995	0.99607	0.989885	0.322231	0.666315
Lhx8	4.7593	-0.309689	1.82006	-0.170153	0.86489
Lhx9	76.2361	0.538248	0.550248	0.978192	0.32798	0.671193
Lias	568.894	0.227604	0.0936913	2.42929	0.0151283	0.207173
Lif	21.7797	-0.759133	0.433972	-1.74927	0.0802446	0.40293
Lifr	2079.53	-0.260497	0.209951	-1.24075	0.214697	0.571888
Lig1	575.383	-0.163324	0.254319	-0.642202	0.520742	0.791978
Lig3	1176.82	-0.33905	0.10184	-3.32924	0.000870819	0.0613273
Lig4	977.422	0.115167	0.23085	0.498881	0.617863	0.845101
Lilra5	16.0039	0.248341	0.473709	0.524249	0.600105	0.837468
Lilrb1	8.01104	0.200301	0.590526	0.339191	0.734466	0.898716
Lilrb2	28.8658	-0.548303	0.560444	-0.978337	0.327907	0.671188
Lilrb3	94.5556	1.2442	0.828685	1.50142	0.133248	0.483666
Lilrb3a	71.0798	-0.464301	0.379782	-1.22254	0.221502	0.576928
Lilrb3l	94.2077	-0.112775	0.461393	-0.244422	0.806904	0.930393
Lilrb4	15.9584	-0.57671	0.573158	-1.0062	0.314321	0.660592
Lilrc2	2.22462	-0.925882	1.11102	-0.833364	0.404639
Lim2	2.27562	1.11879	1.2859	0.870043	0.384277
Lima1	577.41	-0.324619	0.1469	-2.20979	0.0271196	0.269272
Limch1	4239.89	-0.12002	0.0963305	-1.24592	0.212795	0.570568
Limd1	328.698	-0.0762699	0.157829	-0.483244	0.628923	0.849028
Limd2	1003.34	0.590227	0.326113	1.80989	0.0703131	0.383894
Lime1	447.882	-0.365896	0.236874	-1.54469	0.122422	0.468507
Limk1	3078.07	-0.0460501	0.248579	-0.185254	0.85303	0.947632
Limk2	1463.25	-0.0613496	0.227586	-0.269567	0.787493	0.921837
Lims1	1241.35	-0.156873	0.110463	-1.42014	0.155567	0.512839
Lims2	135.64	-0.168789	0.20163	-0.837124	0.402523	0.723297
Lin28a	25.8224	0.131984	0.448425	0.294328	0.768508	0.913946
Lin28b	27.9783	-0.2875	0.45868	-0.626798	0.530792	0.799446
Lin37	344.607	0.112738	0.127632	0.883303	0.377072	0.705796
Lin52	1193.78	0.0803678	0.120306	0.668027	0.504116	0.783711
Lin54	1062.65	0.0260194	0.137262	0.189559	0.849655	0.946363
Lin7a	837.675	-0.251844	0.389933	-0.645865	0.518367	0.790921
Lin7b	640.475	0.815997	0.442654	1.84342	0.0652676	0.373958
Lin7c	6483.02	-0.234268	0.227107	-1.03153	0.302292	0.65115
Lin9	207.799	-0.267063	0.307623	-0.868151	0.385312	0.711173
Linc00514	11.3676	0.425406	0.64945	0.655025	0.512451	0.78794
Lingo1	6381.91	0.718309	0.432964	1.65905	0.0971054	0.431582
Lingo2	834.5	0.493443	0.42493	1.16123	0.245547	0.59954
Lingo3	685.502	-0.435587	0.390984	-1.11408	0.265245	0.617423
Lingo4	200.012	-1.25009	0.799523	-1.56355	0.117924	0.460276
Lins1	124.424	0.244499	0.130616	1.8719	0.0612209	0.364445
Lipa	1163.94	0.29656	0.147075	2.01638	0.0437604	0.321572
Lipc	2.88029	2.64316	1.24448	2.12392	0.0336772
Lipe	584.029	-0.201212	0.174062	-1.15598	0.24769	0.601245
Lipf	0.258779	0	4.20179	0	1
Lipg	6.02216	0.497236	0.859917	0.578237	0.563104	0.819594
Lipi	0.398526	0	4.20179	0	1
Lipk	1.27051	-0.0724441	2.7416	-0.026424	0.978919
Lipm	14.4713	2.73318	1.17588	2.32438	0.0201053	0.235214
Lipn	149.884	-0.613283	0.610559	-1.00446	0.315156	0.660766
Lipo1	15.6508	-0.792214	0.602535	-1.3148	0.188576	0.550109
Lipt1	74.867	-0.363852	0.199197	-1.8266	0.0677603	0.380444
Lipt2	76.5026	0.278496	0.240877	1.15618	0.247608	0.601245
Litaf	932.969	-0.540902	0.248826	-2.17381	0.0297192	0.276674
Lix1	1481.74	0.428924	0.381599	1.12402	0.261005	0.613601
Lix1l	1370.02	-0.247765	0.121715	-2.03561	0.0417892	0.316852
Lkaaear1	0.552902	0.350495	2.27258	0.154228	0.87743
Llcfc1	0.438488	-0.517516	2.71387	-0.190693	0.848766
Llgl1	2536.68	-0.217535	0.114421	-1.90118	0.0572778	0.35639
Llgl2	44.4663	-0.0412296	0.347488	-0.118651	0.905552	0.966753
Llph	41.1839	-0.802458	0.858383	-0.934849	0.349866	0.686665
Lman1	1281	-0.000760879	0.0925705	-0.00821945	0.993442	0.997981
Lman1l	2.47054	0.362454	0.795528	0.455614	0.648668
Lman2	1403.59	0.232265	0.10636	2.18377	0.0289792	0.275129
Lman2l	669.882	0.111339	0.129261	0.861351	0.389045	0.713535
Lmbr1	1099.7	0.136203	0.138235	0.985298	0.324478	0.667076
Lmbr1l	284.555	-0.182285	0.189934	-0.959729	0.337191	0.678544
Lmbrd1	4650.6	0.163293	0.0985666	1.65668	0.0975849	0.432474
Lmbrd2	2409.47	0.285804	0.130426	2.19131	0.0284297	0.273149
Lmcd1	293.224	0.133389	0.180233	0.740091	0.459245	0.758584
Lmf1	382.694	-0.097887	0.108997	-0.898071	0.369147	0.700166
Lmln	538.164	-0.307913	0.195307	-1.57656	0.114897	0.456806
Lmln2	27.6009	-0.623502	0.323328	-1.92839	0.0538068	0.347231
Lmna	1218.61	0.234131	0.149328	1.56789	0.116906	0.459447
Lmnb1	313.157	-0.331976	0.197998	-1.67667	0.0936073	0.426805
Lmnb2	433.602	-0.244751	0.20326	-1.20413	0.228541	0.583696
Lmntd1	8.62936	0.0703317	0.815987	0.0861921	0.931314	0.976313
Lmntd2	31.5303	0.243889	0.683716	0.356711	0.721308	0.892717
Lmo1	218.121	0.319113	0.342618	0.931395	0.351649	0.687752
Lmo2	260.492	0.0378452	0.160686	0.235523	0.813803	0.932545
Lmo3	1360.35	0.375873	0.533506	0.704534	0.4811	0.770066
Lmo4	2400.74	0.429888	0.534378	0.804466	0.421128	0.733522
Lmo7	1974.49	0.469007	0.492126	0.953023	0.340578	0.680797
Lmod1	375.625	-0.0727104	0.301955	-0.240799	0.809711	0.931176
Lmod2	3.77939	0.750131	1.33388	0.562366	0.573866
Lmod3	4.53174	1.26714	0.88879	1.42569	0.153958
Lmtk2	10945.2	0.31928	0.238572	1.33829	0.180801	0.542338
Lmx1a	41.9932	0.241975	0.836158	0.289389	0.772284	0.915889
Lmx1b	51.0986	-1.73239	1.19443	-1.45039	0.14695	0.502236
Lnp1	59.2293	0.77011	0.655165	1.17544	0.239817	0.594649
Lnpep	13168.5	-0.240368	0.20083	-1.19687	0.231356	0.586304
Lnpk	1622.22	0.254812	0.118426	2.15165	0.0314246	0.281601
Lnx1	513.53	0.118969	0.133758	0.889438	0.373768	0.703879
Lnx2	481.313	-0.347849	0.274557	-1.26695	0.205174	0.562948
Lonp1	1843.42	0.136118	0.0931483	1.46131	0.143931	0.498699
Lonp2	1814.79	0.121523	0.0668261	1.81849	0.0689892	0.382465
Lonrf1	682.323	0.0437505	0.185454	0.23591	0.813503	0.932545
Lonrf2	4760.9	0.0856187	0.121299	0.705851	0.480281	0.769848
Lonrf3	749.267	-0.471261	0.123182	-3.82573	0.000130385	0.0243198
Loricrin	14.3485	0.423238	0.557285	0.759465	0.447574	0.751099
Lox	111.781	-0.201119	0.4504	-0.446536	0.65521	0.858954
Loxhd1	14.8433	0.0242207	0.503694	0.0480861	0.961648	0.986538
Loxl1	225.898	0.34478	0.295206	1.16793	0.242835	0.597438
Loxl2	128.623	0.275642	0.235662	1.16965	0.242142	0.596359
Loxl3	117.504	0.0246535	0.154161	0.15992	0.872944	0.956338
Loxl4	40.4679	-0.878087	0.2828	-3.10498	0.00190294	0.0853881
Lpal2	42.6236	-0.988927	0.450919	-2.19314	0.0282976	0.272758
Lpar1	2767.29	-0.470496	0.277638	-1.69464	0.0901441	0.420592
Lpar2	5.98917	-0.0728949	0.579364	-0.125819	0.899875	0.964964
Lpar3	15.4153	1.14557	0.616632	1.85779	0.0631986	0.37042
Lpar4	90.2837	-0.279522	0.226086	-1.23635	0.216328	0.572567
Lpar5	32.0363	0.177397	0.256935	0.690436	0.48992	0.775328
Lpar6	229.088	-0.424264	0.363534	-1.16706	0.243188	0.597684
Lpcat1	923.085	0.0463118	0.0818749	0.565641	0.571638	0.82492
Lpcat2	314.227	0.0305249	0.329755	0.0925686	0.926246	0.973904
Lpcat2b	21.3095	0.41484	0.550969	0.752929	0.451493	0.754018
Lpcat3	755.526	-0.0743005	0.0694944	-1.06916	0.284998	0.636726
Lpcat4	2626.74	0.145896	0.117703	1.23952	0.215151	0.572229
Lpgat1	4309.08	0.0599709	0.12897	0.464998	0.641933	0.854417
Lpin1	1394	-0.444564	0.188113	-2.36328	0.0181141	0.22667
Lpin2	2516.87	0.172413	0.16621	1.03732	0.299588	0.649355
Lpin3	192.493	0.172745	0.370133	0.466711	0.640707	0.853898
Lpl	734.225	0.22249	0.315324	0.70559	0.480443	0.769848
Lpo	1.04383	0.59735	1.53782	0.38844	0.697691
Lpp	840.613	-0.385999	0.229129	-1.68464	0.0920587	0.423553
Lpxn	105.546	0.425472	0.212271	2.00438	0.0450294	0.325468
Lrat	96.362	-1.03868	0.453454	-2.2906	0.0219866	0.244626
Lratd1	2559.68	0.211843	0.278417	0.760883	0.446727	0.750731
Lratd2	201.205	0.671704	0.394813	1.70132	0.088883	0.417032
Lrba	3559.84	-0.286362	0.163286	-1.75374	0.0794749	0.401733
Lrch1	849.139	-0.410991	0.235853	-1.74257	0.0814083	0.404855
Lrch2	756.435	0.165247	0.149571	1.10481	0.269241	0.622133
Lrch3	2074.59	-0.285635	0.104321	-2.73804	0.00618072	0.141272
Lrch4	384.874	-0.0781393	0.155069	-0.503899	0.614333	0.84414
Lrcol1	3.83631	-0.682346	0.629575	-1.08382	0.278444
Lrfn1	1361.59	0.358875	0.231866	1.54777	0.121678	0.466906
Lrfn2	383.182	0.647715	0.592074	1.09398	0.273965	0.62673
Lrfn3	622.315	0.140169	0.126342	1.10944	0.267238	0.61943
Lrfn4	607.308	0.350756	0.173152	2.02571	0.0427948	0.319925
Lrfn5	1249.17	0.353701	0.367564	0.962286	0.335906	0.677544
Lrg1	368.159	-0.536893	0.377301	-1.42298	0.154741	0.511568
Lrguk	160.163	0.141228	0.353226	0.399823	0.689287	0.877532
Lrif1	496.396	0.0111451	0.113979	0.0977818	0.922106	0.97239
Lrig1	1690.25	-0.389078	0.114767	-3.39016	0.000698529	0.0581507
Lrig2	1841.25	-0.0638409	0.192109	-0.332315	0.739651	0.901731
Lrig3	276.593	-0.378675	0.212488	-1.7821	0.0747329	0.394675
Lrit1	1.87918	-0.0979132	2.90233	-0.0337361	0.973088
Lrit2	0.529345	-0.132442	4.20073	-0.0315282	0.974848
Lrit3	14.4839	0.222083	0.791104	0.280726	0.778921	0.918743
Lrmda	38.6638	-0.0713799	0.353677	-0.201822	0.840056	0.942321
Lrp1	35125.9	0.0950077	0.0963637	0.985929	0.324168	0.666762
Lrp10	1098.51	-0.134737	0.12739	-1.05767	0.290204	0.640714
Lrp11	5921.4	0.162032	0.111627	1.45154	0.14663	0.502236
Lrp12	1742.41	0.113709	0.117514	0.967625	0.333232	0.675476
Lrp1b	3733.88	0.281545	0.249682	1.12761	0.259483	0.611842
Lrp2	432.534	-0.630655	0.468439	-1.34629	0.178209	0.539409
Lrp2bp	5.13972	-0.236762	0.512196	-0.462249	0.643903
Lrp3	2485.81	-0.00671266	0.125415	-0.0535237	0.957315	0.985412
Lrp4	2905.56	-0.320649	0.318614	-1.00639	0.314229	0.660511
Lrp5	693.385	0.00221252	0.145142	0.0152438	0.987838	0.996395
Lrp6	2903.61	-0.19944	0.256273	-0.778232	0.436432	0.743526
Lrp8	1866.54	-0.180186	0.100545	-1.7921	0.0731176	0.391178
Lrpap1	3413.07	0.150613	0.0887711	1.69664	0.0897643	0.419563
Lrpprc	2884.13	0.0897971	0.0817184	1.09886	0.271829	0.624439
Lrr1	1.43951	-0.633006	1.131	-0.559689	0.575692
Lrrc1	282.167	-0.475306	0.217335	-2.18698	0.0287441	0.274626
Lrrc10	1.20507	-0.175501	1.05236	-0.16677	0.867551
Lrrc10b	167.854	0.394619	0.905492	0.435806	0.662977	0.863213
Lrrc14	390.638	0.0482612	0.103792	0.46498	0.641946	0.854417
Lrrc14b	11.3221	0.0614803	0.641564	0.0958287	0.923657	0.972798
Lrrc15	74.5616	-0.410822	0.646068	-0.635881	0.524854	0.794569
Lrrc17	42.9757	0.649137	0.439698	1.47632	0.139857	0.493301
Lrrc18	6.11596	-0.135683	0.785672	-0.172696	0.86289	0.951843
Lrrc19	0.1086	0	4.20179	0	1
Lrrc2	160.603	-0.107224	0.253957	-0.422213	0.67287	0.868631
Lrrc20	278.636	0.204824	0.151886	1.34853	0.177487	0.539025
Lrrc23	425.014	-0.161033	0.254224	-0.633428	0.526454	0.795769
Lrrc24	600.746	0.462215	0.15395	3.00238	0.00267875	0.0953363
Lrrc25	295.144	-0.677505	0.399421	-1.69622	0.0898446	0.41969
Lrrc26	1.41013	-2.1678	1.1232	-1.93002	0.0536041
Lrrc27	89.3902	-0.173873	0.193758	-0.897373	0.36952	0.700467
Lrrc28	629.58	-0.0762803	0.120401	-0.633553	0.526372	0.795721
Lrrc29	841.539	-0.998155	0.291397	-3.42541	0.000613868	0.0548562
Lrrc3	88.4901	0.10201	0.386594	0.263869	0.791881	0.923826
Lrrc30	0.497495	0.286401	1.87614	0.152655	0.878671
Lrrc31	9.27515	0.606667	0.622156	0.975103	0.329509	0.672176
Lrrc32	318.944	-0.0405165	0.199276	-0.203319	0.838886	0.941808
Lrrc34	25.4451	0.717912	0.589092	1.21868	0.222967	0.578069
Lrrc36	71.4461	-0.675891	0.378906	-1.7838	0.0744569	0.394204
Lrrc37a	9.59696	-0.626431	0.400763	-1.5631	0.11803	0.460276
Lrrc38	120.37	-0.429946	0.54749	-0.785303	0.432276	0.741284
Lrrc39	13.7255	-0.902375	0.534789	-1.68735	0.0915366	0.422972
Lrrc3b	416.817	-0.293242	0.32566	-0.900454	0.367878	0.69986
Lrrc3c	56.9988	-0.587585	0.49576	-1.18522	0.23593	0.590779
Lrrc4	3034.56	0.0114786	0.171483	0.0669369	0.946632	0.981327
Lrrc40	1093.45	-0.109827	0.179107	-0.613193	0.539749	0.805473
Lrrc41	1463.18	-0.0108061	0.0801109	-0.134889	0.892699	0.962562
Lrrc42	477.82	0.178993	0.107273	1.66857	0.0952032	0.429046
Lrrc43	39.4181	-0.322622	0.468561	-0.688538	0.491114	0.77572
Lrrc45	79.1235	-0.200115	1.79745	-0.111333	0.911352	0.969201
Lrrc46	41.023	0.0572006	0.278837	0.20514	0.837463	0.941446
Lrrc47	1264.51	0.133605	0.0682036	1.95892	0.0501226	0.338945
Lrrc49	2347.92	0.0416245	0.109452	0.380298	0.703724	0.88438
Lrrc4b	6723.75	0.0424663	0.101607	0.417946	0.675987	0.869911
Lrrc4c	3004.21	0.327789	0.27512	1.19144	0.233481	0.588427
Lrrc51	32.0184	0.143506	0.324376	0.442406	0.658195	0.86048
Lrrc52	1.3577	-0.756887	1.43834	-0.526223	0.598733
Lrrc53	5.13156	0.778149	0.9914	0.7849	0.432512
Lrrc55	192.686	0.533663	0.369552	1.44408	0.148716	0.503691
Lrrc56	112.614	0.233821	0.339952	0.687805	0.491576	0.77572
Lrrc57	672.099	0.538133	0.229542	2.34438	0.019059	0.229789
Lrrc58	8146.56	-0.286759	0.124539	-2.30256	0.0213035	0.24172
Lrrc59	2316.39	0.11201	0.067646	1.65583	0.0977571	0.432485
Lrrc61	798.591	-0.202315	0.176693	-1.14501	0.252205	0.605658
Lrrc63	24.712	-1.06741	0.537321	-1.98653	0.0469743	0.330219
Lrrc66	59.1835	-0.362143	0.281772	-1.28524	0.198709	0.558665
Lrrc69	5.26295	-0.0875119	0.688182	-0.127164	0.898811
Lrrc7	3901.44	0.322042	0.807647	0.398741	0.690084	0.878073
Lrrc70	29.9072	-0.142944	0.335724	-0.425777	0.67027	0.866662
Lrrc71	74.0009	-0.304563	0.255918	-1.19008	0.234015	0.589022
Lrrc72	0.457845	0.408082	4.20179	0.0971211	0.92263
Lrrc73	565.891	0.551419	0.438935	1.25627	0.209019	0.566565
Lrrc74a	1.52335	-0.100909	2.63759	-0.0382579	0.969482
Lrrc74b	126.794	-0.0827151	0.34145	-0.242246	0.808589	0.931006
Lrrc75a	323.605	0.0977323	0.343238	0.284736	0.775846	0.917403
Lrrc75b	141.463	-0.362654	0.225728	-1.6066	0.108143	0.446809
Lrrc8a	3748.22	-0.291477	0.115733	-2.51854	0.0117844	0.186013
Lrrc8b	1493.87	0.523288	0.480995	1.08793	0.276627	0.629058
Lrrc8c	475.584	0.319547	0.329898	0.968621	0.332734	0.674899
Lrrc8d	1247.08	-0.00652306	0.133569	-0.0488367	0.961049	0.986496
Lrrc8e	6.15433	-0.557855	0.628942	-0.886974	0.375093	0.704378
Lrrc9	73.561	-0.0383706	0.275553	-0.13925	0.889253	0.961796
Lrrcc1	441.289	-0.197342	0.114548	-1.72278	0.0849282	0.411714
Lrrd1	5.77186	-0.458016	0.573127	-0.799153	0.424202	0.736995
Lrrfip1	837.344	0.0635601	0.167588	0.379264	0.704492	0.884594
Lrrfip2	634.685	-0.14009	0.152469	-0.918811	0.358194	0.693219
Lrriq3	28.2658	0.322667	0.295281	1.09274	0.274506	0.626984
Lrriq4	6.0737	0.277454	0.674513	0.41134	0.680823	0.872986
Lrrk1	385.298	-0.0683025	0.206177	-0.331281	0.740432	0.901836
Lrrk2	1913.92	0.470118	0.356419	1.31901	0.187167	0.548825
Lrrn1	2205.11	-0.115067	0.187449	-0.613856	0.539311	0.805373
Lrrn2	3162.42	0.196393	0.165707	1.18518	0.235946	0.590779
Lrrn3	1507.29	0.316602	0.174549	1.81383	0.0697036	0.383079
Lrrn4	2.03956	0.292345	1.46194	0.199971	0.841504
LRRTM1	568.254	1.09968	0.508613	2.16211	0.0306097	0.27873
Lrrtm2	2129.46	-0.135787	0.173304	-0.783521	0.433321	0.741689
Lrrtm3	1902.5	0.24004	0.177957	1.34887	0.177379	0.539025
Lrrtm4	493.66	0.620742	0.476403	1.30298	0.192583	0.55323
Lrsam1	1485.84	-0.0867871	0.167041	-0.519556	0.603373	0.839419
Lrtm2	1180.01	0.531043	0.280457	1.89349	0.0582926	0.358064
Lrtomt	0.151371	-0.956037	4.19449	-0.227927	0.819703
Lrwd1	286.484	-0.0211696	0.110082	-0.192307	0.847502	0.945734
Lsamp	3794.78	-0.126021	0.106143	-1.18727	0.23512	0.590487
Lsg1	485.487	-0.0988358	0.0973039	-1.01574	0.309751	0.65765
Lsm1	312.986	0.185625	0.160792	1.15444	0.248318	0.601743
Lsm10	350.953	-0.0302482	0.168602	-0.179406	0.857619	0.949794
Lsm11	1022.82	-0.014296	0.18566	-0.0770011	0.938623	0.978784
Lsm12	1962.11	0.00626133	0.0822981	0.076081	0.939355	0.978959
Lsm14a	2125.42	-0.00267019	0.0908173	-0.0294017	0.976544	0.992581
Lsm14b	2539.02	0.131179	0.102165	1.28399	0.199146	0.558871
Lsm2	194.238	0.0995929	0.149364	0.666779	0.504914	0.783808
Lsm3	406.842	0.00410032	0.256714	0.0159723	0.987256	0.996395
Lsm4	673.937	0.21871	0.122634	1.78344	0.074515	0.394204
Lsm5	122.506	0.341374	0.226253	1.50882	0.131345	0.481011
Lsm6	339.172	-0.0548516	0.206846	-0.265182	0.79087	0.923528
Lsm7	493.699	0.15462	0.184382	0.838587	0.401701	0.722773
Lsm8	474.36	0.355127	0.136537	2.60096	0.00929637	0.169366
Lsmem1	1.30379	-0.713416	1.13072	-0.630941	0.528079
Lsmem2	169.064	-0.392826	0.226627	-1.73336	0.0830319	0.408369
Lsp1	191.641	-0.0423229	0.305314	-0.138621	0.88975	0.961796
Lsr	327.62	-0.0296692	0.19377	-0.153115	0.878307	0.956959
Lss	1707.01	-0.553387	0.183851	-3.00998	0.00261268	0.0942503
Lst1	5.63843	0.357485	0.684172	0.522508	0.601317	0.838353
Lta	2.39185	0.953081	0.987424	0.96522	0.334434
Lta4h	704.477	0.143198	0.130541	1.09696	0.272659	0.625566
Ltb	30.5233	0.336222	0.398751	0.843188	0.399123	0.721068
Ltb4r2	1.57679	-0.248019	1.04782	-0.236699	0.81289
Ltbp1	242.277	-0.032969	0.176753	-0.186525	0.852033	0.947255
Ltbp2	68.33	-0.445964	0.3837	-1.16227	0.245126	0.598959
Ltbp3	2116.52	-0.263684	0.205189	-1.28508	0.198766	0.558665
Ltbp4	1036.89	0.128508	0.287608	0.446818	0.655007	0.858954
Ltbr	674.148	-0.237221	0.199638	-1.18826	0.234731	0.589979
Ltc4s	32.988	0.116005	0.383918	0.302161	0.762529	0.910877
Ltf	28.2369	-0.748998	0.536752	-1.39543	0.162887	0.522788
Ltk	405.003	-0.100647	0.388544	-0.259038	0.795606	0.925646
Ltn1	1839.77	0.159638	0.0866653	1.84201	0.065474	0.374289
Lto1	348.596	-0.0164202	0.0869607	-0.188823	0.850232	0.946466
Ltv1	379.347	0.0711622	0.130825	0.543948	0.586477	0.832423
Luc7l	892.184	-0.00873185	0.0743256	-0.117481	0.906479	0.966932
Luc7l2	5268.82	-0.303659	0.0816202	-3.7204	0.00019891	0.0324347
Luc7l3	1703	-0.116674	0.173614	-0.672032	0.501563	0.781522
Lum	105.109	0.228135	0.300927	0.758105	0.448388	0.751925
Lurap1	3406.58	-0.476881	0.180259	-2.64553	0.00815634	0.159074
Lurap1l	149.635	0.173732	0.186605	0.931012	0.351847	0.687992
Luzp1	4048.67	-0.221935	0.259489	-0.855277	0.392398	0.715866
Luzp2	3679.13	0.0551104	0.282293	0.195224	0.845217	0.944714
Lvrn	59.4085	-0.313602	0.433071	-0.724135	0.468983	0.764289
Lxn	595.004	0.0910901	0.165531	0.55029	0.582121	0.830484
Ly49i2	26.9046	-0.280791	0.414331	-0.677698	0.497963	0.77929
Ly49i3	0.52672	0.129546	3.61203	0.0358652	0.97139
Ly49i4	1.48154	1.42829	1.61579	0.883953	0.376722
Ly49i5	1.02647	0.934358	2.24613	0.415986	0.67742
Ly49i7	0.966449	1.68235	1.29858	1.29552	0.195139
Ly49s4	0.686539	-0.120277	4.15646	-0.0289373	0.976915
Ly49s5	0.664316	-0.133179	3.13759	-0.0424464	0.966143
Ly49s6	38.5594	-1.09024	0.440816	-2.47324	0.0133894	0.195172
Ly49s7	1.55032	-0.126148	1.50821	-0.083641	0.933342
Ly49si1	3.9766	-1.4431	1.37292	-1.05112	0.293204
Ly49si2	78.4674	-0.430435	0.42011	-1.02458	0.305563	0.65427
Ly49si3	0.695909	-0.225396	1.74639	-0.129064	0.897307
Ly6al	1.70221	0.0532038	1.95202	0.0272557	0.978256
Ly6c	18.5765	0.393128	0.492453	0.798306	0.424693	0.7372
Ly6d	0.0701863	0	4.20179	0	1
Ly6e	1888.53	0.401154	0.203972	1.96671	0.0492163	0.337717
Ly6g5b	0.0417843	-0.95603	4.19449	-0.227925	0.819704
Ly6g5c	0.213865	0	4.20179	0	1
Ly6g6c	7.97764	-0.784755	0.537988	-1.45868	0.144652	0.499649
Ly6g6d	18.316	-0.350865	0.737844	-0.475527	0.634412	0.851152
Ly6g6e	182.971	-1.26732	1.01132	-1.25314	0.210155	0.567917
Ly6g6g	0
Ly6h	1779.37	0.710284	0.475826	1.49274	0.135505	0.487
Ly6i	0.619361	-1.29532	3.15311	-0.410806	0.681215
Ly6k	13.5169	-0.085552	1.04405	-0.0819427	0.934692	0.977327
Ly75	231.891	0.19959	0.218016	0.915487	0.359936	0.695027
Ly86	81.3388	0.529683	0.412362	1.28451	0.198964	0.558763
Ly9	40.3985	-0.203432	0.44451	-0.457654	0.647201	0.85667
Ly96	110.096	-0.103931	0.207131	-0.501764	0.615833	0.844248
Lyar	148.078	-0.21268	0.187497	-1.13431	0.256665	0.609744
Lyc2	15.5222	-0.321788	0.703412	-0.457468	0.647335	0.85667
Lyg1	0.254359	-0.22562	4.20005	-0.0537183	0.95716
Lyg2	0.535738	-0.0686683	2.48723	-0.0276083	0.977975
Lyl1	57.4192	0.359307	0.282385	1.2724	0.20323	0.561936
Lyn	736.834	0.05176	0.181693	0.284877	0.775739	0.917372
Lynx1	9753.56	-0.086099	0.116087	-0.741677	0.458283	0.757789
Lypd1	639.494	0.285359	0.288029	0.99073	0.321818	0.666315
Lypd2	0.431037	-1.11873	4.19332	-0.266789	0.789632
Lypd3	8.34701	-0.365136	0.512958	-0.711823	0.476574	0.768632
Lypd4	0.633888	0.319861	2.08489	0.153419	0.878068
Lypd5	11.8977	0.25057	0.843608	0.297022	0.76645	0.91294
Lypd6	288.176	0.0655079	0.262036	0.249996	0.80259	0.928448
Lypd6b	106.55	0.378865	0.286409	1.32281	0.185899	0.547984
Lypd8	3.8566	-0.378274	0.741023	-0.510475	0.609719
Lypd9	0.282342	0	4.20179	0	1
Lypla1	1124.85	-0.0652554	0.239891	-0.272021	0.785606	0.921121
Lypla2	1053.89	0.269822	0.104866	2.57301	0.0100819	0.174691
Lyplal1	182.377	0.427364	0.162355	2.63227	0.00848157	0.161562
Lyrm1	412.127	0.213123	0.217432	0.980182	0.326996	0.670083
Lyrm2	440.788	0.0410368	0.159123	0.257893	0.796489	0.92627
Lyrm4	370.082	0.120653	0.0823408	1.46528	0.142844	0.49658
Lyrm7	518.965	0.178752	0.108149	1.65284	0.0983633	0.433978
Lyrm9	334.415	-0.0501498	0.150666	-0.332853	0.739245	0.901444
Lysmd1	410.343	0.38195	0.107928	3.53891	0.000401775	0.0452411
Lysmd2	902.548	0.190539	0.115234	1.6535	0.09823	0.433632
Lysmd3	551.729	-0.0783269	0.228668	-0.342535	0.731948	0.897443
Lysmd4	500.344	0.110959	0.0616629	1.79945	0.071948	0.388812
Lyz2	1877.54	0.476101	0.339206	1.40357	0.160446	0.518971
Lyzl1	0.38045	0	4.20179	0	1
Lyzl4	38.268	1.60198	0.940348	1.70361	0.0884546	0.416761
Lyzl6	0.195664	0	4.20179	0	1
Lztfl1	467.391	0.290025	0.108367	2.67632	0.00744364	0.154307
Lztr1	1754.24	0.110432	0.0844864	1.3071	0.191179	0.551994
Lzts1	4245.31	0.464411	0.754917	0.615182	0.538435	0.805166
Lzts2	937.989	0.0417476	0.0919794	0.45388	0.649915	0.858055
Lzts3	3765.07	0.401965	0.350358	1.1473	0.251258	0.604985
M1ap	0.566759	1.65513	2.79336	0.592523	0.5535
M6pr	2618.61	0.114125	0.0964236	1.18358	0.236579	0.591339
Mab21l1	478.632	-0.455072	0.956234	-0.475901	0.634145	0.851105
Mab21l2	461.855	-0.570765	0.931776	-0.612556	0.54017	0.805645
Mab21l3	19.4506	-0.466628	0.474185	-0.984064	0.325084	0.667663
Mab21l4	4.89992	0.658209	1.34856	0.488084	0.62549
Macc1	6.9414	0.544635	0.632952	0.860468	0.389531	0.713672
Macf1	27127.9	-0.275292	0.134568	-2.04575	0.040781	0.313579
Macir	1885.64	0.394847	0.283239	1.39404	0.163305	0.523183
Maco1	2115.88	-0.101026	0.130781	-0.772485	0.439827	0.746223
Macrod1	446.447	-0.129067	0.208298	-0.619629	0.535502	0.803255
Macroh2a1	2522.34	-0.324337	0.149866	-2.16418	0.0304505	0.278306
Macroh2a2	481.873	0.0149343	0.153001	0.0976093	0.922243	0.97239
Mad1l1	291.465	-0.207383	0.114087	-1.81775	0.0691024	0.382701
Mad2l1	196.785	0.0698989	0.171678	0.407152	0.683897	0.874126
Mad2l1bp	204.03	-0.132633	0.153966	-0.861441	0.388995	0.713535
Mad2l2	155.382	-0.0745453	0.123609	-0.603074	0.546459	0.80915
Madcam1	0.948749	0.529499	1.67267	0.31656	0.751577
Madd	6272.78	0.123666	0.120662	1.0249	0.305412	0.654034
Maea	1574.76	0.30566	0.102275	2.9886	0.0028026	0.0973027
Mael	4.54014	-0.107694	0.812986	-0.132467	0.894615
Maf	660.016	-0.255535	0.250409	-1.02047	0.307506	0.656386
Maf1	2180.7	0.0638897	0.153359	0.416603	0.676969	0.870679
Mafa	42.3268	-1.24552	0.484944	-2.56837	0.0102177	0.174862
Mafb	147.705	0.946774	0.366942	2.58017	0.00987514	0.173393
Maff	168.583	-0.110296	0.263108	-0.419205	0.675066	0.869563
Mafg	2749.03	0.0426855	0.286282	0.149103	0.881472	0.958428
Mag	6849.47	-0.288063	0.362669	-0.794286	0.427029	0.738661
Magea10	3.07414	0.688645	0.647144	1.06413	0.28727
Magea13	6.10562	0.499157	1.04981	0.475474	0.634449	0.851152
Magea4	0.568225	0	4.20179	0	1
Magea9	1.36386	-0.133086	3.22566	-0.0412584	0.96709
Mageb18	1.47269	0.0517428	1.43312	0.036105	0.971199
Mageb3	0.129744	0	4.20179	0	1
Mageb5	0.65155	0	4.20179	0	1
Magebl1	0.216475	0	4.20179	0	1
Magec2	6.39385	-1.13777	0.935864	-1.21575	0.224082	0.579766
Maged1	7068.86	0.201015	0.118804	1.69198	0.0906491	0.421237
Maged2	860	0.143797	0.158682	0.906194	0.364833	0.69826
Magee1	3094.02	0.244778	0.178435	1.37181	0.170123	0.530633
Magee2	51.0527	0.218435	0.410069	0.532679	0.594256	0.835242
Magel2	167.709	0.134112	0.445718	0.30089	0.763499	0.911414
Magi1	3688.34	-0.0212644	0.100064	-0.212508	0.831711	0.940125
Magi2	5904.79	-0.0138556	0.263818	-0.0525198	0.958115	0.985514
Magi3	2396.53	0.407056	0.233868	1.74054	0.0817648	0.405542
Magix	20.2639	-0.692418	0.530922	-1.30418	0.192172	0.553165
Magoh	236.513	0.0468166	0.167779	0.279038	0.780216	0.91882
Magohb	72.4845	0.17342	0.167397	1.03598	0.300213	0.649527
Magt1	1255.01	-0.185937	0.130148	-1.42866	0.153102	0.509477
Maip1	514.295	0.0651711	0.138347	0.471071	0.63759	0.852247
Majin	2.41308	0.592649	1.02439	0.57854	0.562899
Mak	14.2282	-0.107909	0.814904	-0.132419	0.894653	0.963046
Mak16	526.618	-0.0558762	0.114018	-0.490063	0.624089	0.847897
Mal	4240.94	0.0115472	0.27726	0.0416478	0.96678	0.988973
Mal2	2824.06	0.873794	0.433068	2.01768	0.0436244	0.321382
Mall	25.2205	-0.393556	0.442045	-0.890308	0.373301	0.703408
Malrd1	7.70747	-0.30132	0.632252	-0.476583	0.633659	0.850906
Malsu1	341.915	0.0353515	0.138594	0.255072	0.798667	0.927293
Malt1	419.235	-0.572932	0.30419	-1.88346	0.0596374	0.361246
Mamdc2	76.7893	-0.192709	0.242785	-0.793744	0.427345	0.738682
Maml1	667.213	-0.472032	0.111167	-4.24616	2.1747e-05	0.0107491
Maml2	2241.41	-0.743787	0.38003	-1.95718	0.0503263	0.339595
Maml3	1477.16	-0.675024	0.370145	-1.82367	0.0682014	0.380497
Mamstr	55.6034	-0.00345891	0.397342	-0.00870513	0.993054	0.997762
Man1a1	912.692	0.26861	0.251184	1.06937	0.284902	0.636726
Man1a2	2171.45	0.245123	0.179421	1.36618	0.171881	0.533061
Man1b1	2644.25	0.154699	0.129978	1.19019	0.233973	0.589022
Man1c1	1141.92	0.209544	0.11077	1.89171	0.0585293	0.358404
Man2a1	1524.95	0.142806	0.204254	0.69916	0.484452	0.771416
Man2a2	4275.68	-0.0267702	0.0777073	-0.3445	0.73047	0.8967
Man2b1	1023.36	-0.156778	0.140997	-1.11192	0.266172	0.618444
Man2b2	7283.98	0.169748	0.106649	1.59166	0.111462	0.450706
Man2c1	1430.91	0.00833777	0.109741	0.0759772	0.939437	0.978959
Manba	727.562	0.0458228	0.214216	0.213909	0.830618	0.939561
Manbal	1177.8	0.152283	0.10015	1.52055	0.128373	0.476928
Manea	1726.33	-0.100859	0.192379	-0.524273	0.600089	0.837468
Maneal	807.497	0.0604399	0.143867	0.420109	0.674406	0.869377
Manf	582.394	0.453082	0.187386	2.41791	0.0156099	0.210754
Mansc1	368.324	-0.103529	0.171169	-0.604834	0.545289	0.808629
Mansc4	0.887175	0.918032	1.21239	0.757211	0.448924
Maoa	2018.38	0.120805	0.092008	1.31298	0.18919	0.550168
Maob	1647.69	0.174023	0.21296	0.817163	0.413835	0.730096
Map10	93.373	-0.126611	0.193463	-0.654445	0.512825	0.787976
Map1a	73409.8	0.136119	0.220716	0.616715	0.537423	0.804735
Map1b	74699.1	0.0535851	0.173867	0.308197	0.757933	0.909012
Map1lc3a	2566.8	0.461586	0.172936	2.66912	0.00760504	0.155211
Map1lc3b	2058.79	0.0502951	0.104546	0.481079	0.63046	0.849549
Map1s	1877.78	0.0918032	0.108016	0.849901	0.39538	0.717994
Map2	56601.5	0.0182083	0.303589	0.0599768	0.952174	0.983256
Map2k1	4488.17	0.505287	0.222765	2.26826	0.0233136	0.252569
Map2k2	1765.77	0.00211938	0.0685376	0.0309229	0.975331	0.992333
Map2k3	301.191	0.0562063	0.160154	0.350952	0.725624	0.895653
Map2k4	2617.4	0.185616	0.114262	1.62448	0.104274	0.441486
Map2k5	1152.43	-0.0183585	0.130482	-0.140698	0.888109	0.96136
Map2k6	489.134	0.218176	0.103341	2.11122	0.0347532	0.293638
Map2k7	3115.77	-0.248801	0.117166	-2.12349	0.0337131	0.29033
Map3k1	857.276	-0.656024	0.255461	-2.568	0.0102287	0.174862
Map3k10	7204.32	0.0320425	0.362417	0.0884134	0.929548	0.975819
Map3k11	881.547	-0.0838906	0.120267	-0.697535	0.485468	0.772266
Map3k12	3186.65	-0.0547559	0.122688	-0.446301	0.65538	0.858954
Map3k13	794.765	0.108565	0.138949	0.781331	0.434608	0.742915
Map3k14	360.144	-0.0394048	0.168952	-0.23323	0.815583	0.933232
Map3k2	618.433	-0.250077	0.12516	-1.99806	0.0457097	0.327729
Map3k20	2459.51	-0.132029	0.154157	-0.856459	0.391744	0.715655
Map3k21	57.1523	-0.184922	0.337046	-0.548657	0.583241	0.830752
Map3k3	1153.96	-0.26675	0.104838	-2.54441	0.0109462	0.181484
Map3k4	1597.82	0.010336	0.0843985	0.122467	0.902529	0.965881
Map3k5	3236.29	-0.24589	0.409731	-0.600125	0.548423	0.810844
Map3k6	180.852	-0.975428	0.226696	-4.3028	1.68651e-05	0.00919847
Map3k7	1742.49	-0.0814516	0.0907877	-0.897166	0.36963	0.700508
Map3k7cl	69.914	0.230491	0.269095	0.856543	0.391697	0.715655
Map3k8	182.551	-0.315078	0.202563	-1.55546	0.119837	0.463251
Map3k9	2025.67	0.000732804	0.238669	0.00307038	0.99755	0.999661
Map4	19912.2	-0.38331	0.184364	-2.07909	0.037609	0.302421
Map4k1	91.8401	0.493596	0.341691	1.44457	0.148579	0.503691
Map4k2	1812.63	-0.286094	0.123445	-2.31758	0.020472	0.237046
Map4k3	2954.54	0.0687653	0.136773	0.50277	0.615126	0.844168
Map4k4	7846.19	-0.449305	0.137139	-3.27628	0.00105185	0.0676306
Map4k5	1959.03	-0.106697	0.0769661	-1.38629	0.165658	0.525724
Map6	3264.18	0.135661	0.16766	0.809139	0.418435	0.732285
Map6d1	1225.04	-0.22231	0.163918	-1.35622	0.175028	0.535725
Map7	2624.74	-0.423054	0.227499	-1.85958	0.0629446	0.370249
Map7d1	7455.4	0.0442824	0.0991672	0.446543	0.655205	0.858954
Map7d2	2659.76	0.118116	0.148109	0.797491	0.425166	0.737374
Map7d3	23.8971	-0.236518	0.281987	-0.838754	0.401607	0.722773
Map9	1587.28	0.537223	0.315771	1.70131	0.0888855	0.417032
Mapk1	13425.2	0.278766	0.249102	1.11908	0.263105	0.615174
Mapk10	7272.56	0.308055	0.22683	1.35809	0.174436	0.535465
Mapk11	682.642	0.295328	0.318968	0.925888	0.354504	0.68988
Mapk12	680.345	-0.390355	0.516142	-0.756293	0.449473	0.752762
Mapk13	9.40662	-0.422001	0.888823	-0.474786	0.63494	0.851188
Mapk14	2003.99	-0.135754	0.125281	-1.0836	0.278543	0.631101
Mapk15	60.4457	-0.182592	0.400159	-0.456299	0.648175	0.857211
Mapk1ip1	1546.73	-0.581315	0.185123	-3.14016	0.00168855	0.0819613
Mapk1ip1l	2259.77	-0.102686	0.0679307	-1.51163	0.130628	0.480367
Mapk3	3340.8	-0.00185657	0.139176	-0.0133398	0.989357	0.996603
Mapk4	3832.34	0.0722754	0.161292	0.448104	0.654078	0.858876
Mapk6	4329.2	-0.283402	0.22439	-1.26299	0.206592	0.56417
Mapk7	462.264	-0.186787	0.155265	-1.20302	0.228969	0.584317
Mapk8	3058.04	0.164289	0.183678	0.894441	0.371086	0.701502
Mapk8ip1	13660.7	-0.0381699	0.188149	-0.202871	0.839236	0.941833
Mapk8ip2	10373.2	0.0297496	0.0880256	0.337966	0.735389	0.899238
Mapk8ip3	15043.5	0.0642864	0.0905838	0.70969	0.477896	0.768846
Mapk9	6493.94	0.0303587	0.155715	0.194963	0.845422	0.944727
Mapkap1	2189.01	-0.0253631	0.175675	-0.144375	0.885204	0.960537
Mapkapk2	1356.83	-0.0146854	0.0883257	-0.166264	0.867949	0.95402
Mapkapk3	406.658	-0.07288	0.177908	-0.409651	0.682062	0.873304
Mapkapk5	925.76	-0.0270788	0.0573524	-0.472148	0.636821	0.852157
Mapkbp1	1729.88	-0.289277	0.161802	-1.78784	0.0738011	0.393082
Mapre1	1819.54	0.0777161	0.107639	0.722008	0.470289	0.764891
Mapre3	4999.3	0.155749	0.108786	1.4317	0.15223	0.509067
Mapt	18660.5	-0.020385	0.112872	-0.180603	0.856679	0.949443
Marchf1	363.244	0.523226	0.395929	1.32152	0.18633	0.548267
Marchf10	36.5158	0.564253	0.466493	1.20956	0.226446	0.581727
Marchf11	117.202	0.20212	0.263438	0.76724	0.442939	0.748423
Marchf2	2447.3	0.0630092	0.176481	0.35703	0.721069	0.892562
Marchf3	153.546	-0.0774172	0.196111	-0.394761	0.693019	0.879099
Marchf4	882.132	0.124084	0.216751	0.572473	0.567001	0.82152
Marchf5	1930.24	0.0806108	0.0942406	0.855372	0.392345	0.715866
Marchf6	8480.01	0.180046	0.095767	1.88004	0.0601022	0.362147
Marchf7	2260.09	0.00155015	0.10169	0.0152439	0.987838	0.996395
Marchf8	2245.64	-0.22625	0.147247	-1.53654	0.124406	0.472333
Marcks	6261.45	0.0222886	0.169676	0.13136	0.895491	0.963339
Marcksl1	2427.5	0.0206946	0.280857	0.0736838	0.941262	0.979657
Marco	1.45315	2.32264	2.30569	1.00735	0.313765
Marf1	13390.7	-0.222768	0.253494	-0.878791	0.379514	0.707541
Mark1	1859.08	0.0571103	0.177098	0.322478	0.74709	0.90474
Mark2	4088.83	0.109618	0.252243	0.434573	0.663872	0.863728
Mark3	3421.76	-0.0827177	0.177913	-0.464932	0.64198	0.854417
Mark4	2371.41	0.101897	0.160427	0.63516	0.525324	0.794897
Mars1	1967.48	0.0345922	0.0620929	0.557104	0.577456	0.828587
Mars2	293.392	-0.0134642	0.130978	-0.102798	0.918123	0.971321
Marveld1	221.418	-0.16029	0.140449	-1.14126	0.25376	0.607679
Marveld2	707.404	0.00906258	0.271221	0.033414	0.973344	0.991621
Marveld3	9.73021	-0.351315	0.589149	-0.59631	0.550968	0.81212
Mas1	111.703	1.01538	1.01488	1.00049	0.317074	0.662243
Masp1	736.435	0.153727	0.184477	0.833315	0.404667	0.725048
Masp2	6.09315	0.274442	0.786917	0.348756	0.727272	0.895653
MAST1	4142.56	-0.216533	0.167418	-1.29337	0.195885	0.556859
Mast2	6068.54	-0.269463	0.239293	-1.12608	0.260132	0.612369
Mast3	5670.15	0.518344	0.546676	0.948173	0.343041	0.682189
Mast4	4505.48	-0.259972	0.228315	-1.13865	0.254847	0.608369
Mastl	20.3654	-0.252273	0.355128	-0.710373	0.477473	0.768841
Mat1a	34.1763	1.99541	0.852127	2.34168	0.0191973	0.230557
Mat2a	4218.55	-0.127356	0.0982682	-1.296	0.194975	0.556176
Mat2b	2533.79	0.532243	0.194789	2.73241	0.00628734	0.142067
Matk	1751.32	0.377506	0.328112	1.15054	0.249922	0.603571
Matn1	5.66093	0.151471	0.597246	0.253615	0.799793	0.927499
Matn2	513.698	0.201865	0.312348	0.646281	0.518097	0.790842
Matn3	3.88799	-0.49414	0.609799	-0.810333	0.417749
Matn4	68.3993	1.14986	0.33114	3.47241	0.000515799	0.0512056
Matr3	13296.8	0.265116	0.124078	2.13669	0.0326235	0.286247
Mau2	1020.27	-0.216207	0.104425	-2.07046	0.0384097	0.304677
Mavs	412.657	-0.119266	0.142963	-0.834248	0.404141	0.724699
Max	2202.81	-0.264397	0.155535	-1.69992	0.0891466	0.417353
Maz	4078.77	-0.181677	0.124085	-1.46414	0.143156	0.496994
Mb	28.8718	-1.28427	0.465795	-2.75716	0.00583058	0.138405
Mb21d2	1049.24	0.0538022	0.0955472	0.563095	0.57337	0.826417
Mbd1	1934.46	-0.215007	0.0785634	-2.73674	0.0062052	0.141423
Mbd2	1011.27	-0.166561	0.13616	-1.22327	0.221226	0.576653
Mbd3	2012.09	0.0773602	0.124009	0.623829	0.53274	0.801212
Mbd3l1	7.86686	-0.698013	0.773862	-0.901988	0.367063	0.69986
Mbd4	167.969	-0.17216	0.137973	-1.24778	0.212111	0.570123
Mbd5	2970.68	-0.165452	0.121595	-1.36068	0.173615	0.534577
Mbd6	1247.52	-0.559226	0.193561	-2.88914	0.00386292	0.114419
Mbip	270.485	-0.324479	0.196929	-1.6477	0.0994145	0.435816
Mbl1	1.74399	0.406248	1.38479	0.293364	0.769244
Mblac2	885.382	0.0458281	0.0928938	0.493339	0.621773	0.846787
Mbnl1	5170.96	-0.0445911	0.0949769	-0.469495	0.638716	0.853258
Mbnl2	7067.49	0.0230894	0.0873069	0.264463	0.791423	0.923772
Mbnl3	3.78434	-0.353098	0.714212	-0.494387	0.621033
Mboat1	43.5763	-0.267689	0.293169	-0.913088	0.361196	0.695269
Mboat2	1639.58	-0.0595765	0.121883	-0.488801	0.624982	0.848156
Mboat4	15.0669	0.91867	0.323696	2.83806	0.00453885	0.123565
Mboat7	2753.91	0.414566	0.218893	1.89392	0.0582352	0.357989
Mbp	203193	-0.493261	0.381285	-1.29368	0.195776	0.556859
Mbtd1	734.867	-0.32748	0.114429	-2.86186	0.00421159	0.12033
Mbtps1	3842.27	-0.259142	0.096625	-2.68194	0.00731965	0.152737
Mbtps2	809.385	-0.116808	0.163523	-0.714323	0.475027	0.767609
Mc1r	1.22652	1.07887	0.839384	1.28531	0.198684
Mc2r	0.786522	0.72455	1.01837	0.711483	0.476785
Mc3r	1.80864	1.87573	1.42645	1.31497	0.188521
Mc4r	34.3253	-0.0716945	0.475652	-0.150729	0.88019	0.958021
Mc5r	3.12926	-0.0927641	0.915946	-0.101277	0.919331
Mcam	1099.16	-0.112987	0.239566	-0.471629	0.637191	0.852157
Mcart1	3336.94	-0.161749	0.127403	-1.26959	0.204231	0.562805
Mcat	306.303	0.265232	0.134744	1.96841	0.0490208	0.337114
Mcc	1095.55	-0.318237	0.261486	-1.21703	0.223591	0.578812
Mccc1	515.013	-0.118957	0.0868028	-1.37043	0.170554	0.531433
Mccc2	887.036	-0.147581	0.169656	-0.869886	0.384363	0.711049
Mcee	349.511	0.277455	0.149783	1.85238	0.0639706	0.37172
Mcemp1	60.5427	-0.772404	0.327564	-2.35802	0.0183725	0.228457
Mcf2	180.098	-0.242055	0.33373	-0.725301	0.468267	0.764038
Mcf2l	9133.77	-0.191275	0.124138	-1.54082	0.12336	0.47062
Mcfd2	1100.86	0.185817	0.131796	1.40989	0.158574	0.516269
Mchr1	186.586	0.552186	0.705534	0.78265	0.433833	0.742312
Mcidas	0.297579	-1.45569	3.26028	-0.446493	0.655241
Mcl1	1683.77	-0.253491	0.10396	-2.43835	0.0147544	0.204173
Mcm10	14.6977	-0.914212	0.449025	-2.03599	0.0417511	0.316852
Mcm2	220.695	-0.500238	0.224284	-2.23038	0.0257221	0.263501
Mcm3	46.1464	0.033857	0.239644	0.14128	0.887648	0.961255
Mcm3ap	2202.62	0.105991	0.0726904	1.45812	0.144809	0.499649
Mcm4	764.53	-0.371947	0.338225	-1.0997	0.271461	0.624277
Mcm5	81.6797	-0.657106	0.498024	-1.31943	0.187027	0.548825
Mcm6	223.314	-0.547721	0.362685	-1.51018	0.130997	0.480847
Mcm7	468.334	-0.186908	0.214831	-0.870026	0.384286	0.711049
Mcm8	121.512	-0.453884	0.225603	-2.01187	0.0442332	0.322595
Mcmbp	689.259	-0.172824	0.111328	-1.55239	0.12057	0.46428
Mcmdc2	100.121	0.156989	0.260111	0.603544	0.546147	0.808951
Mcoln1	1006.76	0.132079	0.106769	1.23705	0.216069	0.572552
Mcoln2	12.8117	1.30258	0.863761	1.50803	0.131547	0.481416
Mcoln3	7.18767	0.202722	0.550795	0.368053	0.712833	0.889678
Mcph1	414.635	-0.0692967	0.098821	-0.701234	0.483157	0.770951
Mcpt1l1	1.77664	0.714967	1.46911	0.486668	0.626493
Mcpt1l2	0.896928	0	3.40772	0	1
Mcpt1l3	4.69867	0.389305	2.1022	0.185189	0.853081
Mcpt4	0.468516	0.408075	4.20179	0.0971193	0.922632
Mcpt4l1	0.709031	0	3.46114	0	1
Mcpt9	3.51388	-0.0351731	1.19116	-0.0295284	0.976443
Mcrip1	1271.18	0.130529	0.104757	1.24601	0.21276	0.570568
Mcrip2	174.854	0.258087	0.208731	1.23646	0.216288	0.572567
Mcrs1	1328.39	0.087895	0.133347	0.659144	0.509803	0.78601
Mctp1	3669.78	-0.272657	0.451254	-0.604221	0.545697	0.808951
Mctp2	241.965	0.177408	0.241215	0.735476	0.46205	0.759819
Mcts1	503.324	0.351515	0.153073	2.2964	0.0216532	0.242825
Mcu	1449.7	-0.209763	0.229983	-0.912081	0.361726	0.69536
Mcub	20.4937	-0.411168	0.38148	-1.07782	0.281112	0.633835
Mcur1	327.409	-0.397743	0.179348	-2.21771	0.0265743	0.266813
Mdc1	551.768	-0.277784	0.111536	-2.49053	0.0127554	0.191839
Mdfi	25.5449	0.557714	0.490878	1.13616	0.255891	0.608676
Mdfic	231.024	-0.0848273	0.242064	-0.350433	0.726014	0.895653
Mdfic2	8.25191	2.07397	0.793308	2.61434	0.00894008	0.165713
Mdga1	506.571	0.142915	0.203972	0.700661	0.483514	0.770951
Mdga2	1057.69	0.0321103	0.193634	0.16583	0.868291	0.954263
Mdh1	12787	0.443111	0.126383	3.5061	0.00045472	0.048494
Mdh1b	117.515	0.0507095	0.225114	0.225261	0.821776	0.935931
Mdh2	4737.55	0.14961	0.117709	1.27101	0.203725	0.562359
Mdk	816.587	0.23258	0.299075	0.777666	0.436766	0.743642
Mdm1	325.815	-0.290308	0.117038	-2.48047	0.0131211	0.194369
Mdm2	936.288	-0.02998	0.123788	-0.242188	0.808634	0.931006
Mdm4	1115.05	-0.423374	0.127051	-3.33232	0.000861236	0.0613273
Mdn1	2349.97	-0.0840397	0.145161	-0.578943	0.562628	0.819393
Mdp1	425.935	0.172776	0.130279	1.3262	0.184775	0.546569
Me1	3596.56	0.0645637	0.155975	0.413937	0.67892	0.872055
Me2	1251.52	-0.0483947	0.140186	-0.345217	0.729931	0.896445
Me3	1070.29	0.259474	0.206242	1.25811	0.208353	0.566046
Mea1	1453.08	0.439408	0.142551	3.08247	0.00205293	0.0875274
Meaf6	1564.68	-0.0908995	0.118293	-0.768424	0.442235	0.748031
Meak7	306.679	0.10289	0.135032	0.761966	0.44608	0.750442
Mecom	296.549	-0.537616	0.245632	-2.18871	0.0286181	0.274003
Mecp2	1200	-0.139156	0.0846622	-1.64366	0.100246	0.436642
Mecr	263.959	0.163873	0.112019	1.46291	0.143492	0.497722
Med1	2605.04	-0.128575	0.116318	-1.10538	0.268996	0.621942
Med10	326.345	0.402185	0.131738	3.05292	0.00226624	0.0898375
Med11	216.575	-0.0725318	0.140561	-0.516015	0.605844	0.840861
Med12	1413.09	-0.464837	0.15018	-3.09521	0.00196674	0.0863252
Med12l	2410.98	-0.237673	0.109609	-2.16837	0.0301307	0.277216
Med13	5406.51	-0.219058	0.113046	-1.93778	0.0526504	0.343899
Med13l	6625.6	-0.212932	0.185111	-1.1503	0.250022	0.603571
Med14	2645.98	-0.0397177	0.108465	-0.366181	0.71423	0.890157
Med15	1544.65	-0.0045093	0.130882	-0.0344533	0.972516	0.991507
Med16	1673.21	-0.0267499	0.21375	-0.125146	0.900408	0.965144
Med17	610.574	-0.0493564	0.1442	-0.342277	0.732142	0.897443
Med18	454.011	0.0289767	0.202334	0.143212	0.886123	0.960842
Med19	582.222	-0.043749	0.0754306	-0.57999	0.561921	0.819086
Med20	569.283	0.182351	0.162466	1.1224	0.261694	0.61448
Med21	294.65	0.109732	0.215676	0.50878	0.610906	0.842777
Med22	323.361	0.403468	0.171835	2.34799	0.018875	0.229298
Med23	1058.55	-0.16408	0.0912985	-1.79718	0.0723066	0.389253
Med24	1931.75	-0.245622	0.0903377	-2.71893	0.0065494	0.145494
Med25	2026.14	-0.0146458	0.144976	-0.101022	0.919533	0.971749
Med26	416.07	-0.0845095	0.13152	-0.642559	0.52051	0.791855
Med27	485.722	0.058596	0.117896	0.497014	0.619179	0.84573
Med28	937.002	0.103579	0.195413	0.530055	0.596074	0.835796
Med29	755.091	0.172802	0.103032	1.67716	0.0935107	0.426805
Med30	316.495	-0.0404	0.139143	-0.290349	0.771549	0.91543
Med31	283.121	0.160439	0.198731	0.807315	0.419485	0.732963
Med4	388.751	0.162879	0.183205	0.889053	0.373975	0.704026
Med6	277.221	0.148441	0.125574	1.1821	0.237165	0.591697
Med7	292.279	-0.0834496	0.165577	-0.503994	0.614266	0.844122
Med8	719.848	-0.021879	0.0789746	-0.277039	0.78175	0.919139
Med9	361.467	0.376416	0.132974	2.83075	0.00464388	0.125093
Medag	295.161	0.73989	0.447887	1.65196	0.0985431	0.434166
Mef2a	4330.25	-0.23322	0.207504	-1.12393	0.261043	0.613601
Mef2b	5.03447	0.18685	0.63632	0.293641	0.769032
Mef2c	6252.24	0.888158	0.7667	1.15842	0.246694	0.600499
Mef2d	6027.47	0.147964	0.174886	0.846057	0.397521	0.720063
Mefv	43.4434	0.319796	0.55502	0.576189	0.564488	0.82071
Megf10	2047.98	-0.3689	0.229768	-1.60553	0.108377	0.447222
Megf11	2618.78	-0.637029	0.548313	-1.1618	0.245318	0.599257
Megf6	160.499	0.252116	0.176529	1.42818	0.15324	0.509621
Megf8	7083.54	0.24935	0.134802	1.84975	0.0643496	0.372313
Megf9	3876.19	-0.0595525	0.141544	-0.420736	0.673948	0.869176
Mei1	90.3114	1.63155	0.62018	2.63077	0.00851923	0.161763
Mei4	36.7726	0.172471	0.314641	0.54815	0.583589	0.831014
Meig1	1.15915	0.678165	1.04171	0.651015	0.515037
Meikin	4.53928	-0.0764587	0.688337	-0.111077	0.911555
Meiob	1.04525	0.47051	1.53959	0.305607	0.759904
Meioc	1.11881	0.321947	3.34789	0.0961642	0.92339
Meiosin	14.7768	-0.967698	0.530753	-1.82325	0.0682651	0.380497
Meis1	1053.72	-0.687361	0.496408	-1.38467	0.166154	0.526243
Meis2	2422.8	-0.250359	0.5481	-0.456776	0.647832	0.857039
Meis3	551.831	0.0493648	0.130906	0.377102	0.706098	0.885604
Melk	7.42398	0.665601	0.674127	0.987352	0.32347	0.666753
Meltf	153.124	0.507324	0.505827	1.00296	0.31588	0.660917
Memo1	1773.42	-0.00981172	0.236099	-0.0415577	0.966851	0.988973
Men1	1407.97	0.156638	0.0742592	2.10935	0.0349148	0.294532
Meox1	0.566568	-0.251269	3.12702	-0.0803541	0.935956
Meox2	7.32572	-0.798326	0.718001	-1.11187	0.266193	0.618444
Mep1a	3.5703	-0.987305	0.705589	-1.39926	0.161734
Mep1b	29.3336	-0.865912	0.449645	-1.92577	0.0541334	0.348461
Mepce	884.381	0.00317795	0.104912	0.0302916	0.975834	0.992366
Mepe	14.1837	0.633206	0.685957	0.923099	0.355956	0.69124
Mertk	1832.49	-0.205847	0.257088	-0.800684	0.423315	0.735857
Mesd	1358.21	0.154082	0.114527	1.34537	0.178505	0.539746
Mesp1	1.13482	2.28386	1.13081	2.01966	0.0434182
Mesp2	84.867	-0.412457	0.251076	-1.64276	0.100433	0.437137
Mest	1909.26	0.294203	0.202675	1.4516	0.146612	0.502236
Met	155.326	0.694686	0.478865	1.45069	0.146866	0.502236
Metap1	1119.04	0.184435	0.0923199	1.99778	0.0457402	0.327729
Metap1d	96.7486	0.262347	0.204582	1.28235	0.199719	0.558909
Metap2	1691.74	0.015625	0.0855008	0.182747	0.854997	0.948539
Metrn	1463.34	0.387159	0.285744	1.35492	0.175444	0.536141
Metrnl	113.574	0.0350313	0.171884	0.203807	0.838504	0.941808
Mettl1	118.991	0.259626	0.216808	1.19749	0.231116	0.586015
Mettl11b	206.577	0.0790797	0.642729	0.123037	0.902078	0.965858
Mettl14	658.975	-0.139928	0.0912064	-1.53419	0.124983	0.472857
Mettl15	143.827	0.0521348	0.174013	0.299604	0.764479	0.911638
Mettl16	649.311	0.100079	0.0947668	1.05606	0.290942	0.641468
Mettl17	229.79	-0.210344	0.162647	-1.29325	0.195923	0.556859
Mettl18	220.355	-0.325103	0.203574	-1.59698	0.11027	0.449109
Mettl2	348.349	0.152606	0.114008	1.33856	0.180714	0.542278
Mettl21a	105.873	0.0402025	0.169221	0.237573	0.812212	0.932105
Mettl21c	0.862812	-0.203493	3.96499	-0.0513223	0.959069
Mettl21cl1	2.17014	-0.915196	0.692696	-1.32121	0.186432
Mettl22	525.159	-0.0258249	0.131631	-0.196192	0.84446	0.944522
Mettl23	158.339	0.21938	0.196637	1.11566	0.264568	0.616805
Mettl24	41.3529	-0.286327	0.316048	-0.905962	0.364956	0.698344
Mettl25	238.115	-0.257296	0.206165	-1.24801	0.212028	0.570123
Mettl26	240.741	0.105993	0.155039	0.683656	0.494192	0.776905
Mettl27	159.728	0.475384	0.203501	2.33602	0.0194901	0.232309
Mettl3	701.062	0.0856818	0.120363	0.71186	0.476552	0.768632
Mettl4	194.236	-0.19666	0.276622	-0.710933	0.477126	0.768841
Mettl5	413.685	-0.0595338	0.162885	-0.365496	0.714741	0.890211
Mettl6	2437.44	-0.226504	0.244006	-0.92827	0.353268	0.688641
Mettl7a	1572.76	-0.0445875	0.205245	-0.21724	0.828021	0.938503
Mettl7b	10.2898	0.214582	0.717905	0.298901	0.765016	0.911988
Mettl9	1745.77	0.20118	0.144984	1.3876	0.16526	0.525199
Mex3a	100.478	0.0490965	0.255996	0.191786	0.84791	0.945738
Mex3b	353.095	0.459743	0.211149	2.17734	0.0294555	0.276672
Mex3c	1312.74	0.0302956	0.0790682	0.383158	0.701602	0.883532
Mex3d	609.717	0.130176	0.101159	1.28684	0.198151	0.558387
Mfap1a	1304.43	-0.079194	0.134211	-0.590068	0.555145	0.814992
Mfap2	36.6914	0.0957272	0.21769	0.43974	0.660125	0.861521
Mfap3	656.331	-0.0638922	0.0944155	-0.676713	0.498588	0.779483
Mfap3l	3388.8	-0.321523	0.47439	-0.67776	0.497924	0.77929
Mfap4	141.687	0.377147	0.298108	1.26514	0.205823	0.563504
Mfap5	14.8277	-0.731154	0.560918	-1.3035	0.192406	0.553165
Mff	5751.56	-0.0276433	0.144139	-0.191782	0.847913	0.945738
Mfge8	3350.28	0.183296	0.314697	0.582453	0.560262	0.817949
Mfhas1	2830.67	-0.145222	0.136127	-1.06681	0.286058	0.637535
Mfn1	2628.49	-0.246668	0.126696	-1.94693	0.0515427	0.342398
Mfn2	5474.91	0.078757	0.0730584	1.078	0.281034	0.633749
Mfng	159.297	0.23073	0.219831	1.04958	0.293911	0.644205
Mfrp	338.126	-0.0611771	1.12373	-0.0544412	0.956584	0.98513
Mfsd1	1608.63	0.0389542	0.103538	0.376229	0.706747	0.885773
Mfsd10	448.485	-0.199128	0.120939	-1.64652	0.0996561	0.435816
Mfsd11	667.331	0.00797373	0.0963135	0.0827893	0.934019	0.976882
Mfsd12	757.25	-0.048752	0.14152	-0.344489	0.730478	0.8967
Mfsd13a	502.855	-0.102146	0.0880801	-1.1597	0.246171	0.600137
Mfsd14b	1604.86	0.0744581	0.153913	0.483767	0.628551	0.848711
Mfsd2a	708.557	-0.480156	0.279877	-1.71559	0.0862363	0.413892
Mfsd2b	4.13424	-1.39533	0.87748	-1.59015	0.111801
Mfsd3	234.662	0.236049	0.163222	1.44618	0.148125	0.503691
Mfsd4a	1563.17	0.344748	0.267178	1.29033	0.196936	0.557876
Mfsd4b	240.989	0.33389	0.111013	3.00765	0.00263275	0.0946414
Mfsd5	707.292	0.295681	0.0992773	2.97834	0.00289819	0.0976542
Mfsd6	4424.26	-0.021087	0.177879	-0.118547	0.905634	0.966753
Mfsd6l	6.35427	0.532874	0.654791	0.813808	0.415755	0.730628
Mfsd8	847.925	0.0818931	0.0861326	0.950779	0.341716	0.681537
Mfsd9	221.178	0.162648	0.0955275	1.70263	0.0886378	0.416761
Mga	4368.29	-0.244273	0.117278	-2.08286	0.0372638	0.301881
Mgam	250.802	-0.527318	0.424042	-1.24355	0.213664	0.571202
Mgarp	31.3659	0.445989	0.602883	0.739759	0.459446	0.758584
Mgat1	1571.25	0.221734	0.089395	2.48038	0.0131243	0.194369
Mgat2	593.283	0.27364	0.148114	1.8475	0.0646752	0.37303
Mgat3	6249.81	-0.117636	0.160345	-0.733644	0.463166	0.760499
Mgat4a	1630.79	-0.0171782	0.151935	-0.113062	0.909981	0.96878
Mgat4b	1132.32	0.067217	0.148036	0.454058	0.649787	0.858055
Mgat4c	336.512	0.153968	0.257008	0.599077	0.549121	0.811127
Mgat4e	14.4626	-0.421628	0.565189	-0.745994	0.455671	0.756443
Mgat5	1858.78	0.190518	0.151311	1.25912	0.207989	0.565834
Mgat5b	1594.31	0.322456	0.377912	0.853255	0.393518	0.716504
MGC105567	111.359	-0.122118	0.405042	-0.301495	0.763037	0.911208
MGC108823	556.381	0.177182	0.431586	0.410537	0.681412	0.873128
MGC109340	1452.24	0.140669	0.191238	0.735568	0.461994	0.759819
MGC112692	1.98114	0.143564	1.54878	0.092695	0.926146
MGC114246	0.823597	0	4.20179	0	1
MGC114492	8.41979	-1.13348	0.696011	-1.62853	0.103412	0.440881
MGC114499	2.32503	0.73921	0.801892	0.921833	0.356616
MGC116121	724.161	-0.491488	0.17695	-2.77756	0.00547694	0.134928
MGC116197	8.62159	-0.185058	0.787265	-0.235064	0.814159	0.932548
MGC116202	986.984	-0.0222238	0.124277	-0.178824	0.858076	0.949933
MGC93861	42.2111	-1.03523	0.322377	-3.21124	0.00132163	0.0745988
MGC94199	709.234	0.226142	0.104882	2.15617	0.0310707	0.280026
MGC94207	721.418	-0.101136	0.154632	-0.654044	0.513083	0.787976
MGC94891	13.6458	0.0462724	0.792247	0.0584065	0.953425	0.983841
MGC95208	402.48	0.0536392	0.117554	0.456295	0.648178	0.857211
MGC95210	162.163	-0.140067	0.136108	-1.02909	0.303439	0.65246
Mgll	8028.5	-0.00269403	0.388183	-0.0069401	0.994463	0.998376
Mgme1	80.4049	0.11195	0.17657	0.634027	0.526063	0.795473
Mgmt	71.3036	0.193679	0.254001	0.762515	0.445753	0.750369
Mgp	312.559	-0.066162	0.345656	-0.19141	0.848204	0.945861
Mgrn1	6428.08	-0.0325362	0.170636	-0.190675	0.84878	0.946166
Mgst1	447.282	-0.399977	0.454095	-0.880821	0.378415	0.706769
Mgst2	18.8289	-0.367379	0.473825	-0.775347	0.438135	0.744535
Mgst3	1491.87	0.473486	0.192266	2.46266	0.0137909	0.196941
Mia	5.48012	-0.468086	0.608706	-0.768985	0.441902	0.748031
Mia2	866.684	-0.0912565	0.0941674	-0.969088	0.332501	0.674719
Mia3	4423.91	0.0785191	0.113768	0.690168	0.490089	0.775328
Mib1	6107.73	-0.0857855	0.14472	-0.59277	0.553335	0.813702
Mib2	2455.98	0.199857	0.141918	1.40825	0.159056	0.51664
Mical1	202.923	-0.0369265	0.269634	-0.136951	0.89107	0.962242
Mical2	10521.4	0.276123	0.337592	0.817921	0.413402	0.730096
Mical3	3768.48	-0.1763	0.126124	-1.39783	0.162165	0.521972
Micalcl	92.2393	-0.467612	0.246281	-1.8987	0.0576045	0.357008
Micall1	1530.64	-0.482242	0.259474	-1.85854	0.0630931	0.370368
Micall2	137.489	-0.0385627	0.207063	-0.186237	0.852259	0.947307
Micb	38.1283	-0.397141	0.329246	-1.20621	0.227735	0.582881
Micos13	1628.03	0.278732	0.213105	1.30795	0.19089	0.551471
Micu1	4118.86	-0.00776881	0.11914	-0.0652072	0.948009	0.981969
Micu2	1102.9	0.145545	0.0965697	1.50715	0.131773	0.481795
Micu3	2066.65	0.0745103	0.216954	0.343437	0.731269	0.897183
Mid1	214.871	-0.0744401	0.444289	-0.167549	0.866938	0.953704
Mid2	642.071	-0.289327	0.151078	-1.91508	0.055482	0.352093
Mideas	1088.58	-0.148699	0.101793	-1.4608	0.14407	0.49896
Midn	1307.4	0.00274574	0.182686	0.0150299	0.988008	0.996395
Mief1	1595.22	-0.0935974	0.0658629	-1.4211	0.155289	0.51252
Mief2	449.096	0.367166	0.105907	3.46688	0.000526539	0.0512056
Mien1	742.449	0.44568	0.143193	3.11245	0.00185542	0.085333
Mier1	2257.37	-0.155981	0.102921	-1.51554	0.129635	0.47885
Mier2	652.045	-0.0189534	0.116576	-0.162584	0.870846	0.955545
Mier3	1118.35	-0.033121	0.188118	-0.176065	0.860243	0.950387
Mif	2017.37	0.3934	0.149391	2.63336	0.00845442	0.161527
Miga1	2266.56	0.0556724	0.0733103	0.759408	0.447608	0.751099
Miga2	2448.92	0.198311	0.0777782	2.5497	0.0107815	0.180885
Miip	190.887	-0.20134	0.159271	-1.26414	0.20618	0.563624
Mill1	61.3946	-0.342065	0.337479	-1.01359	0.310779	0.658397
Milr1	22.1868	-0.553054	0.361363	-1.53046	0.125902	0.473752
Minar1	675.61	-0.543561	0.410118	-1.32538	0.185046	0.546978
Minar2	1218.52	0.391508	0.280683	1.39484	0.163064	0.522788
Mindy1	559.321	-0.174586	0.121463	-1.43735	0.150618	0.506446
Mindy2	2942.64	-0.2092	0.184608	-1.13321	0.257126	0.60983
Mindy3	1570.96	0.0831171	0.123324	0.673975	0.500327	0.780542
Mindy4	259.251	0.0587735	0.296051	0.198525	0.842634	0.943772
Mindy4b	5.55176	0.453452	0.527981	0.858842	0.390428	0.714687
Mink1	12663.9	0.160183	0.318999	0.502144	0.615566	0.844168
Minpp1	955.487	0.066056	0.0868924	0.760205	0.447132	0.75102
Mios	472.569	-0.0695981	0.0900615	-0.772784	0.43965	0.746223
Miox	6.64892	2.5075	3.58249	0.699932	0.48397	0.771236
Mip	128.185	-0.809991	0.325708	-2.48687	0.0128874	0.192848
Mipep	888.865	0.0689771	0.193419	0.356621	0.721376	0.892731
Mipol1	464.71	-0.142232	0.360137	-0.394939	0.692888	0.879068
Mis12	923.565	0.00676269	0.0999472	0.0676626	0.946054	0.981036
Mis18a	16.004	-0.244893	0.418121	-0.585698	0.558078	0.816525
Mis18bp1	26.1363	0.145801	0.268269	0.543488	0.586794	0.832423
Misp	21.5535	0.301768	0.38442	0.784994	0.432457	0.741322
Misp3	28.2477	0.275287	0.355289	0.774824	0.438444	0.744883
Mitd1	148.551	0.428613	0.137608	3.11474	0.0018411	0.085333
Mitf	648.401	-0.221489	0.262209	-0.844701	0.398278	0.720279
Mix23	108.412	-0.0993416	0.141182	-0.70364	0.481657	0.77031
Mki67	53.3915	0.30754	0.379727	0.809898	0.417999	0.731926
Mkks	769.522	0.345924	0.112033	3.0877	0.00201709	0.0866964
Mkln1	4618.13	-0.0119669	0.260839	-0.0458786	0.963407	0.987463
Mknk1	568.156	-0.311071	0.10152	-3.06415	0.00218292	0.0887588
Mknk2	2003.53	-0.142197	0.0881878	-1.61243	0.106869	0.445061
Mkrn1	2232.78	0.11131	0.151332	0.735531	0.462016	0.759819
Mkrn2	1128.39	-0.109793	0.0854806	-1.28442	0.198996	0.558763
Mkrn2os	0.190695	-1.18412	4.19288	-0.282413	0.777627
Mkrn3	26.1058	0.114121	0.26348	0.433129	0.664921	0.864223
Mks1	144.14	-0.213371	0.163861	-1.30214	0.192867	0.553644
Mkx	292.775	0.438288	0.228383	1.91909	0.0549724	0.351101
Mlana	0.482028	-0.203721	4.20021	-0.0485027	0.961316
Mlc1	7861.21	-0.0160888	0.184745	-0.0870865	0.930603	0.976149
Mlec	2533.3	0.0254572	0.0962448	0.264505	0.791391	0.923772
Mlf1	15.4508	0.818829	0.645838	1.26786	0.204849	0.562948
Mlf2	9124.07	0.19243	0.0846342	2.27366	0.0229864	0.250052
Mlh1	268.296	-0.179532	0.193328	-0.928639	0.353076	0.688523
Mlh3	696.066	-0.0946446	0.0906947	-1.04355	0.296693	0.646673
Mlip	3293.36	0.345848	0.994616	0.34772	0.72805	0.895718
Mlkl	61.1122	-0.713661	0.268996	-2.65305	0.00797675	0.15748
Mllt1	2456.5	-0.0046358	0.224039	-0.020692	0.983491	0.995159
Mllt10	2333.09	-0.238868	0.177745	-1.34388	0.178988	0.540692
Mllt3	1610.09	-0.0605817	0.130255	-0.465102	0.641858	0.854417
Mllt6	7238.41	-0.380067	0.18165	-2.0923	0.0364116	0.298715
Mln	0.36488	-0.46656	2.77565	-0.16809	0.866512
Mlnr	424.21	-0.269429	0.491087	-0.548638	0.583254	0.830752
Mlph	19.4501	0.119176	0.473792	0.251536	0.8014	0.928013
Mlst8	1221.3	-0.0731409	0.0760006	-0.962373	0.335862	0.677544
Mlx	939.023	0.196586	0.0791153	2.48481	0.0129621	0.193235
Mlxip	1553.98	-0.0785235	0.186919	-0.420093	0.674417	0.869377
Mlycd	783.198	0.0169095	0.12605	0.134148	0.893285	0.962741
Mmaa	251.984	-0.0636781	0.132065	-0.482171	0.629684	0.849355
Mmab	423.851	-0.247436	0.148764	-1.66328	0.0962565	0.431056
Mmachc	265.536	0.228025	0.102862	2.2168	0.0266368	0.266932
Mmadhc	720.599	-0.00366165	0.131181	-0.0279129	0.977732	0.992923
Mmd	4464.54	0.372168	0.544527	0.68347	0.49431	0.776905
Mmd2	3767.51	0.17472	0.262992	0.664353	0.506464	0.784657
Mme	223.809	-0.0814351	0.299251	-0.27213	0.785522	0.921094
Mmel1	135.1	0.28788	0.306091	0.940506	0.346958	0.684525
Mmgt1	1779.53	-0.0259141	0.110886	-0.233701	0.815217	0.932949
Mmgt2	792.588	-0.103934	0.250759	-0.414475	0.678526	0.871864
Mmp1	0.766758	0.302307	3.01966	0.100113	0.920255
Mmp10	0.273963	0	4.20179	0	1
Mmp11	63.6712	-0.754242	0.295932	-2.5487	0.0108125	0.180975
Mmp12	0.863334	-0.839221	1.51279	-0.55475	0.579066
Mmp13	6.6469	0.231154	0.724052	0.319251	0.749536	0.905754
Mmp14	488.111	0.194296	0.233692	0.831421	0.405736	0.725574
Mmp15	1287.23	0.123698	0.148832	0.831126	0.405903	0.725582
Mmp16	1086.73	0.0860301	0.174062	0.494249	0.62113	0.846552
Mmp17	1570.29	0.852461	0.741943	1.14896	0.250574	0.604442
Mmp19	70.9597	-0.00724737	0.201029	-0.0360514	0.971241	0.990851
Mmp1b	0.677679	1.64999	2.84483	0.579997	0.561917
Mmp2	165.958	0.268548	0.288109	0.932107	0.351281	0.687749
Mmp20	11.501	-0.988918	0.700011	-1.41272	0.157738	0.51579
Mmp21	0.263843	-0.154681	2.79292	-0.0553833	0.955833
Mmp23	26.8929	-0.0972026	0.271689	-0.357771	0.720515	0.892096
Mmp24	4416.89	-0.408803	0.400325	-1.02118	0.30717	0.656089
Mmp25	203.374	-0.306174	0.17928	-1.7078	0.087673	0.415149
Mmp27	0.337131	0.557079	4.1961	0.132761	0.894382
Mmp28	135.304	0.324087	0.241593	1.34146	0.179771	0.541193
Mmp3	5.54039	2.25129	0.666921	3.37565	0.000736415	0.060194
Mmp7	0.988956	-0.0670205	2.53477	-0.0264405	0.978906
Mmp8	29.7002	-0.405162	0.700307	-0.578549	0.562894	0.819393
Mmp9	62.7774	1.0158	0.792004	1.28257	0.199643	0.558909
Mmrn1	21.3668	-0.23769	0.52332	-0.454196	0.649688	0.858055
Mmrn2	308.446	0.00575217	0.188081	0.0305835	0.975602	0.992366
Mms19	711.552	-0.263441	0.123452	-2.13395	0.0328468	0.286247
Mms22l	18.0154	0.0957365	0.368604	0.259727	0.795074	0.925456
Mmut	3121.84	0.0360173	0.124346	0.289653	0.772081	0.915786
Mn1	1740.07	0.463614	0.567779	0.816539	0.414192	0.730096
Mnat1	687.71	-0.017793	0.133474	-0.133306	0.893951	0.963046
Mnd1	35.7605	-0.245777	0.598606	-0.410583	0.681378	0.873128
Mnda	8.21181	0.870088	0.682244	1.27533	0.202192	0.560839
Mns1	57.4135	0.0513812	0.296598	0.173235	0.862467	0.951836
Mnt	1670	0.00461352	0.190987	0.0241562	0.980728	0.99386
Mnx1	2.48659	-2.64623	1.77437	-1.49136	0.135866
Moap1	1917.5	0.342226	0.124649	2.74552	0.00604153	0.140321
Mob1a	1216.61	-0.117149	0.0879584	-1.33187	0.182902	0.544564
Mob1b	1127.34	0.079314	0.0912206	0.869474	0.384588	0.711049
Mob2	591.87	0.131505	0.149371	0.880392	0.378647	0.706795
Mob3a	460.37	-0.0502646	0.161323	-0.311577	0.755362	0.907748
Mob3b	308.524	-0.336012	0.225178	-1.49221	0.135645	0.48717
Mob3c	192.599	-0.377466	0.311108	-1.2133	0.225016	0.580532
Mob4	2199.04	0.126518	0.179171	0.706126	0.48011	0.769848
Mobp	46034.9	-0.567935	0.34169	-1.66213	0.0964859	0.431206
Mocos	45.1935	-0.442808	0.411035	-1.0773	0.281346	0.633982
Mocs1	378.162	-0.335499	0.185254	-1.81102	0.0701377	0.383865
Mocs2	1113.38	0.334973	0.194508	1.72216	0.085041	0.411825
Mocs3	280.077	0.216434	0.0948865	2.28098	0.0225497	0.247514
Mog	2414.36	-0.227585	0.332412	-0.684646	0.493567	0.776778
Mogat1	27.11	0.568315	0.269971	2.1051	0.035283	0.295292
Mogat2	24.9892	0.0813121	0.354439	0.229411	0.81855	0.934035
Mogs	558.694	0.278827	0.113971	2.44648	0.0144258	0.201924
Mok	274.204	0.312086	0.212119	1.47128	0.141215	0.495037
Mon1a	568.399	0.202531	0.106194	1.90719	0.0564962	0.353831
Mon1b	1434.83	-0.00478225	0.0883675	-0.0541178	0.956841	0.98513
Mon2	3262.97	-0.0372023	0.093841	-0.39644	0.691781	0.878796
Morc1	7.58165	0.178835	0.819704	0.21817	0.827297	0.938355
Morc2	1433.85	-0.035253	0.0802186	-0.439462	0.660327	0.86162
Morc2b	0.922156	0	3.43712	0	1
Morc3	1832.43	0.0534686	0.205946	0.259625	0.795153	0.925456
Morc4	140.981	-0.257618	0.175406	-1.46869	0.141916	0.495529
Morf4l1	8253.44	0.0711131	0.12392	0.573865	0.566059	0.821
Morf4l2	4787.74	0.308369	0.090803	3.39602	0.000683742	0.0581507
Morn1	208.08	0.0235117	0.221173	0.106305	0.915341	0.970372
Morn3	32.0722	-0.862757	0.480626	-1.79507	0.0726425	0.390281
Morn4	1320.67	0.236555	0.19694	1.20115	0.229692	0.585261
Morn5	15.9395	0.0709577	0.418782	0.169438	0.865452	0.953263
Mos	5.72375	0.874029	0.512718	1.7047	0.0882512	0.416304
Mosmo	2882.96	-0.0468468	0.0703394	-0.66601	0.505404	0.784242
Mospd1	502.869	0.0148384	0.169867	0.0873533	0.930391	0.975991
Mospd2	625.35	-0.0953279	0.132515	-0.719376	0.471909	0.765879
Mospd3	370.33	0.0279782	0.102208	0.273739	0.784286	0.92046
Mospd4	2.89857	-0.538438	0.703504	-0.765366	0.444054
Mov10	203.994	-0.18615	0.404078	-0.460679	0.645029	0.85595
Mov10l1	7.54874	0.645356	0.711675	0.906813	0.364506	0.698039
Moxd1	671.349	0.222986	0.475457	0.468992	0.639076	0.853378
Moxd2	0.302499	0	4.20179	0	1
Mpc1	3360.18	0.184524	0.157444	1.172	0.241198	0.59561
Mpc2	2360.56	0.276141	0.255744	1.07976	0.280251	0.632841
Mpdu1	1145.71	-0.117474	0.157548	-0.745641	0.455884	0.756443
Mpdz	2669.21	0.206022	0.211921	0.972166	0.330968	0.673562
Mpeg1	1625.53	0.0546236	0.350897	0.155668	0.876295	0.956783
Mpg	78.4377	0.0520154	0.237003	0.219472	0.826283	0.937944
Mphosph10	309.689	0.150587	0.109439	1.376	0.168822	0.528867
Mphosph6	391.592	0.271178	0.133429	2.03237	0.0421157	0.317665
Mphosph8	2028.03	0.0989281	0.0873564	1.13247	0.257439	0.610115
Mphosph9	626.641	-0.224968	0.116351	-1.93353	0.0531708	0.345523
Mpi	790.573	0.0475629	0.111265	0.427475	0.669033	0.866173
Mpig6b	15.8195	-0.392182	0.489343	-0.801446	0.422873	0.735496
Mpl	27.4367	-0.742701	0.414054	-1.79373	0.0728564	0.390493
Mplkip	228.979	0.0876503	0.106648	0.821864	0.411154	0.729082
Mpnd	1166.97	-0.349426	0.180032	-1.94091	0.0522693	0.343332
Mpo	2.70215	-1.63563	1.00875	-1.62145	0.104921
Mpp2	3335.87	0.234415	0.252622	0.927926	0.353446	0.688649
Mpp3	5100.84	-0.554435	0.435537	-1.27299	0.203021	0.561876
Mpp4	117.431	-0.379715	0.702813	-0.540279	0.589005	0.833102
Mpp5	2062.03	-0.0038132	0.117711	-0.0323946	0.974157	0.991777
Mpp6	2641.25	-0.114429	0.299035	-0.382661	0.701971	0.883792
Mpp7	385.144	-0.386995	0.404712	-0.956224	0.338959	0.679853
Mppe1	337.954	-0.225359	0.150992	-1.49252	0.135562	0.487092
Mpped1	3756.58	0.349281	0.768843	0.454294	0.649618	0.858038
Mpped2	834.87	0.0914183	0.265167	0.344758	0.730276	0.89666
Mprip	14066.3	-0.0744827	0.116919	-0.637043	0.524097	0.794483
Mpst	425.777	-0.0231069	0.20564	-0.112366	0.910533	0.96901
Mptx1	0.717314	-1.02153	2.26425	-0.451158	0.651876
Mpv17	522.548	-0.287368	0.160827	-1.78682	0.0739667	0.393082
Mpv17l	1155.88	-0.148248	0.103793	-1.42831	0.153204	0.509615
Mpv17l2	436.89	0.441456	0.191363	2.3069	0.0210601	0.240351
Mpz	160.85	-3.06007	0.909374	-3.36503	0.000765343	0.0612593
Mpzl1	986.468	0.137684	0.107569	1.27995	0.200561	0.559274
Mpzl2	154.633	-0.377134	0.401151	-0.940131	0.347151	0.684648
Mpzl3	110.09	-0.674407	0.456899	-1.47605	0.13993	0.493301
Mr1	47.7726	-0.427581	0.325258	-1.31459	0.188648	0.550109
Mrap	3.58974	-2.03474	0.874156	-2.32766	0.0199301
Mrap2	313.164	0.318662	0.352284	0.90456	0.365699	0.69892
Mras	6128.75	0.162479	0.264696	0.613833	0.539325	0.805373
Mrc1	321.962	0.16044	0.271707	0.590488	0.554864	0.814731
Mrc2	843.082	0.101936	0.174378	0.584568	0.558838	0.816851
Mre11	510.122	0.0145766	0.0934202	0.156033	0.876007	0.956783
Mreg	313.02	-0.399689	0.426469	-0.937204	0.348654	0.68592
Mrgprb13	0.0437198	0	4.20179	0	1
Mrgprb3	61.9041	-1.54658	0.421896	-3.66579	0.000246573	0.0351779
Mrgprb4	0.0430118	0	4.20179	0	1
Mrgprb5	0.914449	1.76553	2.27107	0.7774	0.436923
Mrgprd	1.03498	-1.24419	1.60405	-0.775654	0.437953
Mrgpre	695.626	0.452686	0.391596	1.156	0.24768	0.601245
Mrgprf	522.082	-0.739547	0.809513	-0.91357	0.360943	0.695269
Mrgprg	95.8625	-0.66204	0.432672	-1.53012	0.125988	0.473752
Mrgprx1	1.06747	0.82769	1.3699	0.604196	0.545713
Mrgprx3	18.2303	0.13182	0.371713	0.354628	0.722868	0.893874
Mrgprx4	0.2362	0.408094	4.20179	0.097124	0.922628
Mri1	516.548	0.00212167	0.178629	0.0118775	0.990523	0.997091
Mrln	75.3528	-0.97356	0.431348	-2.25702	0.0240069	0.256566
Mrm1	241.27	0.186973	0.110944	1.68529	0.0919323	0.423553
Mrm2	153.097	0.219181	0.188046	1.16557	0.243789	0.597684
Mrm3	171.822	0.349857	0.116404	3.00553	0.00265118	0.0950878
Mrnip	138.672	-0.213926	0.149431	-1.4316	0.152257	0.509067
Mroh1	2727.7	-0.200716	0.172914	-1.16079	0.245729	0.599816
Mroh2a	42.6269	-0.769779	0.43376	-1.77467	0.0759527	0.396089
Mroh2b	5.46813	1.17649	0.866043	1.35846	0.174317	0.535465
Mroh4	3.75154	2.35136	1.39657	1.68367	0.0922455
Mroh6	7.19411	-0.152795	0.553556	-0.276025	0.782529	0.91957
Mroh7	137.097	-0.770284	0.296219	-2.60039	0.00931175	0.169366
Mroh8	126.14	0.00473066	0.244452	0.0193521	0.98456	0.995766
Mroh9	1.72804	1.32683	2.40278	0.552205	0.580808
Mrpl1	461.414	0.104542	0.194972	0.536192	0.591826	0.834178
Mrpl10	782.996	0.225404	0.103906	2.16929	0.0300603	0.277216
mrpl11	499.591	0.16876	0.10814	1.56057	0.118624	0.461014
Mrpl12	914.959	0.491903	0.13749	3.57773	0.000346588	0.0418472
Mrpl13	660.198	0.290174	0.113351	2.55995	0.0104686	0.177558
Mrpl14	391.163	0.193522	0.150226	1.28821	0.197674	0.558203
Mrpl15	1270.53	0.0232455	0.181971	0.127743	0.898352	0.964372
Mrpl16	597.685	0.0316305	0.114155	0.277085	0.781715	0.919139
Mrpl17	1209.87	0.119991	0.117304	1.02291	0.306352	0.65525
Mrpl18	490.63	0.228758	0.198433	1.15282	0.248985	0.602538
Mrpl19	390.63	0.261387	0.0902935	2.89486	0.00379325	0.113378
Mrpl2	379.278	0.292329	0.16965	1.72313	0.0848652	0.411714
Mrpl20	478.637	0.42312	0.214746	1.97033	0.0488008	0.336479
Mrpl21	365.404	0.14924	0.120438	1.23915	0.215292	0.572424
Mrpl22	317.801	0.328876	0.232287	1.41582	0.156829	0.514314
Mrpl23	329.695	0.237336	0.120451	1.9704	0.0487924	0.336479
mrpl24	462.835	0.375162	0.125077	2.99946	0.00270456	0.0957004
Mrpl27	537.288	0.331185	0.133444	2.48183	0.0130709	0.194124
Mrpl28	623.935	0.359478	0.165963	2.16602	0.0303099	0.277868
Mrpl3	916.621	0.210722	0.0919941	2.2906	0.0219866	0.244626
Mrpl30	593.011	0.0640534	0.138027	0.464065	0.642601	0.8546
Mrpl32	327.307	0.0808514	0.117515	0.688012	0.491445	0.77572
Mrpl35	442.282	0.14234	0.0545608	2.60883	0.00908514	0.166512
Mrpl36	361.285	0.330703	0.115228	2.86999	0.00410488	0.118049
Mrpl37	1008.27	0.0697029	0.0872473	0.798912	0.424342	0.737047
Mrpl38	631.783	0.260194	0.115157	2.25948	0.0238538	0.255102
Mrpl39	331.864	0.0228263	0.153718	0.148494	0.881953	0.958434
Mrpl4	1055.45	0.0725894	0.0713566	1.01728	0.309022	0.657139
Mrpl40	532.761	-0.00272232	0.142032	-0.019167	0.984708	0.995782
Mrpl41	1083.11	-0.213847	0.164339	-1.30125	0.193172	0.553716
Mrpl42	540.398	0.105844	0.153064	0.691506	0.489248	0.775226
Mrpl43	660.888	0.190742	0.128168	1.48823	0.136691	0.487826
Mrpl44	656.056	0.0599737	0.118323	0.506865	0.612249	0.843323
Mrpl45	762.394	0.243086	0.163768	1.48433	0.137721	0.489735
Mrpl46	421.762	0.0997692	0.129896	0.768071	0.442445	0.748031
Mrpl47	988.282	-0.054434	0.10098	-0.53906	0.589846	0.833592
Mrpl48	1194.1	0.171087	0.194347	0.880316	0.378688	0.706795
Mrpl49	1262.24	0.305593	0.102366	2.98529	0.00283309	0.0973027
Mrpl51	2384.41	0.0697922	0.0734453	0.950261	0.34198	0.681761
Mrpl54	809.027	0.48125	0.201824	2.38451	0.017102	0.220638
Mrpl55	304.572	0.279586	0.134376	2.08062	0.0374685	0.301955
Mrpl57	391.357	0.212636	0.168211	1.2641	0.206193	0.563624
Mrpl58	431.846	0.0400389	0.141326	0.283309	0.77694	0.917832
mrpl9	841.817	0.258318	0.193453	1.3353	0.181778	0.543409
Mrps10	456.059	0.000202261	0.0929989	0.00217487	0.998265	0.999661
Mrps11	462.481	0.207854	0.153535	1.35379	0.175804	0.536427
Mrps12	311.125	0.474764	0.130618	3.63474	0.000278261	0.0377901
Mrps14	643.785	0.141961	0.126878	1.11888	0.26319	0.615174
Mrps15	625.126	0.0917032	0.112765	0.813224	0.41609	0.730789
Mrps16	530.079	0.137997	0.119883	1.1511	0.249692	0.603571
Mrps17	47.9097	-0.201512	0.307145	-0.656081	0.511772	0.787709
Mrps18a	1020.18	0.177283	0.0956283	1.85388	0.0637565	0.371577
Mrps18b	569.957	0.0633067	0.0990766	0.638967	0.522844	0.793717
Mrps18c	1143.93	0.227792	0.243503	0.935478	0.349542	0.686595
Mrps2	1247.11	0.085331	0.113528	0.751628	0.452275	0.754682
Mrps21	782.348	0.18129	0.115634	1.56779	0.116931	0.459447
Mrps22	408.392	0.117385	0.134364	0.873637	0.382316	0.709688
Mrps23	529.415	0.263818	0.170604	1.54637	0.122015	0.467629
Mrps24	391.657	0.275854	0.160473	1.719	0.0856135	0.412908
Mrps25	428.214	0.314864	0.109567	2.87372	0.00405671	0.117518
Mrps26	693.594	0.268242	0.135597	1.97823	0.0479029	0.333926
Mrps27	686.084	0.0979888	0.0891343	1.09934	0.27162	0.624411
Mrps28	308.497	0.230981	0.190125	1.21489	0.224407	0.580165
Mrps30	712.17	0.0340116	0.0972994	0.349556	0.726672	0.895653
Mrps31	421.659	0.0955554	0.122764	0.778365	0.436354	0.743526
Mrps33	543.172	0.16081	0.157485	1.02111	0.307201	0.656089
Mrps34	902.316	0.313201	0.127769	2.4513	0.0142341	0.200235
Mrps35	647.368	0.0465083	0.17123	0.271612	0.78592	0.921302
Mrps36	510.87	0.289689	0.110064	2.63201	0.00848821	0.161562
Mrps5	784.822	0.0652418	0.152646	0.427406	0.669084	0.866173
Mrps6	549.172	0.277886	0.234349	1.18578	0.235711	0.590779
Mrps7	852.287	0.309586	0.110859	2.79262	0.00522838	0.132316
Mrps9	492.383	0.128281	0.123872	1.03559	0.300391	0.649527
Mrrf	609.847	0.0355305	0.0721256	0.49262	0.622281	0.847081
Mrs2	641.101	-0.38535	0.127156	-3.03053	0.00244127	0.0932696
Mrtfa	1412.44	0.241785	0.239536	1.00939	0.312789	0.659961
Mrtfb	3457.71	0.44175	0.454689	0.971544	0.331277	0.673758
Mrto4	610.71	-0.0424195	0.0918409	-0.461881	0.644167	0.855548
Ms4a1	6.57302	0.82944	0.841159	0.986068	0.3241	0.666762
Ms4a10	0
Ms4a12	2.39416	0.736808	0.877889	0.839295	0.401304
Ms4a14	1.27868	2.26074	1.42343	1.58823	0.112233
Ms4a15	3.78478	0.105392	1.0645	0.0990058	0.921134
Ms4a18	0.12173	0.932718	4.20179	0.221981	0.824329
Ms4a2	3.08932	-0.546217	1.30841	-0.417468	0.676336
Ms4a3	0.899042	-0.93626	1.22326	-0.76538	0.444045
Ms4a4a	321.304	-0.464448	0.394804	-1.1764	0.239435	0.594649
Ms4a4c	29.5612	-0.606824	0.536409	-1.13127	0.257941	0.610331
Ms4a5	0.157848	0.129894	4.20073	0.0309216	0.975332
Ms4a6a	62.7667	0.146771	0.301281	0.487157	0.626147	0.848272
Ms4a6b	25.3384	0.242537	0.427744	0.567015	0.570704	0.824705
Ms4a6bl	432.946	-0.388795	0.380014	-1.02311	0.306257	0.655136
Ms4a7	3.6869	1.68435	0.880047	1.91393	0.0556289
Ms4a8	1.31286	0.420251	1.19767	0.35089	0.725671
Msantd1	23.5507	0.116985	0.409744	0.285508	0.775255	0.917304
Msantd2	296.429	-0.436703	0.188183	-2.32063	0.020307	0.236
Msantd3	283.379	-0.208972	0.107735	-1.93969	0.0524176	0.343856
Msantd4	1419.47	-0.00052334	0.111358	-0.00469961	0.99625	0.998852
Msc	11.771	0.799288	0.581733	1.37398	0.169449	0.529783
Msgn1	0.169781	0.408102	4.20179	0.0971257	0.922627
Msh2	610.039	0.0409019	0.197114	0.207504	0.835616	0.941323
Msh4	28.6308	-0.881939	0.373664	-2.36025	0.0182628	0.227451
Msh5	9.3885	-0.509219	0.461228	-1.10405	0.269571	0.622363
Msh6	1002.31	-0.0502491	0.197734	-0.254125	0.799399	0.927462
Msi1	2495.61	-0.116423	0.110057	-1.05784	0.29013	0.640714
Msi2	4364.21	-0.332413	0.091329	-3.63973	0.000272919	0.0377901
Msl1	3640.21	0.0258188	0.204338	0.126354	0.899452	0.964844
Msl2	2210.63	-0.300294	0.109609	-2.73968	0.00614981	0.141272
Msl3	1011.16	-0.0493581	0.134593	-0.36672	0.713828	0.890076
Msl3l2	336.163	-0.0311163	0.0921572	-0.337644	0.735631	0.899326
Msln	32.0551	0.706262	0.438875	1.60926	0.107561	0.446155
Mslnl	57.6343	-1.13969	0.463044	-2.4613	0.0138435	0.196941
Msmb	0.129744	0	4.20179	0	1
Msmo1	2311.96	0.141233	0.177276	0.796686	0.425634	0.737538
Msmp	2.18206	0.935273	0.820852	1.13939	0.254539
Msn	1489.77	-0.135019	0.191233	-0.706042	0.480162	0.769848
Msr1	16.3661	-0.175689	0.462551	-0.379825	0.704075	0.8845
Msra	784.85	-0.0832	0.180246	-0.461591	0.644374	0.855614
Msrb1	612.349	0.220052	0.138634	1.58729	0.112446	0.451544
Msrb2	340.65	0.251201	0.213693	1.17553	0.239784	0.594649
Msrb3	409.554	-0.113502	0.104369	-1.0875	0.276815	0.629092
Mss51	108.753	-0.81396	0.306344	-2.65702	0.00788356	0.156923
Mst1	3.4231	0.567835	0.912568	0.622238	0.533785
Mst1r	102.697	0.283342	0.263536	1.07515	0.282307	0.634899
Mstn	12.2992	-0.134436	0.446363	-0.301182	0.763276	0.911287
Msto1	367.235	-0.106995	0.183499	-0.583084	0.559837	0.817706
Msx2	112.167	-0.293519	0.645217	-0.454915	0.64917	0.857805
Msx3	8.66207	-0.472922	0.630355	-0.750248	0.453106	0.75567
Mt-atp6	140639	-0.226656	0.462693	-0.489862	0.624231	0.847944
Mt-atp8	13481.6	-0.34454	0.526631	-0.654234	0.512961	0.787976
Mt-co1	907535	-0.394971	0.233308	-1.69292	0.0904713	0.421237
Mt-co2	144725	-0.0714209	0.308829	-0.231264	0.81711	0.933832
Mt-co3	208882	-0.0694162	0.301028	-0.230597	0.817628	0.933848
Mt-cyb	199041	-0.216618	0.33621	-0.644294	0.519385	0.791518
Mt-nd1	118388	-0.46791	0.418625	-1.11773	0.263682	0.615778
Mt-nd2	110560	-0.341232	0.651789	-0.523531	0.600605	0.837739
Mt-nd3	27236.5	0.250498	0.319345	0.78441	0.4328	0.74144
Mt-nd4	139503	-0.330267	0.404764	-0.815951	0.414528	0.73016
Mt-nd4l	22231.6	-0.308063	0.389562	-0.790795	0.429064	0.739147
Mt-nd5	109999	-0.326893	0.358651	-0.911452	0.362057	0.695666
Mt-nd6	14727.4	-0.453034	0.284953	-1.58985	0.111868	0.451111
Mt1	0.907558	-0.163756	1.98274	-0.082591	0.934177
Mt1m	0.0430118	0	4.20179	0	1
Mt2A	748.497	-0.315761	0.282986	-1.11582	0.2645	0.616805
Mt3	3086.8	0.562319	0.220761	2.54719	0.0108594	0.181008
Mt4	0.875654	-1.01146	1.4516	-0.696789	0.485935
Mta1	2551.86	-0.0614109	0.0821406	-0.747632	0.454682	0.756443
Mta2	1377.94	0.00371911	0.090965	0.040885	0.967388	0.989087
Mta3	2673.31	-0.0263587	0.204366	-0.128978	0.897375	0.963888
Mtap	360.507	-0.464305	0.225475	-2.05924	0.0394717	0.309838
Mtarc1	1182.72	-0.104632	0.135849	-0.770209	0.441176	0.747358
Mtbp	54.3385	-0.669638	0.331741	-2.01856	0.0435333	0.32101
Mtch1	7800.56	0.248195	0.185992	1.33444	0.18206	0.543638
Mtch2	2483.47	0.0668139	0.165113	0.404655	0.685731	0.875218
Mtcl1	3355.43	0.13931	0.186511	0.746929	0.455107	0.756443
Mtdh	2753.89	-0.183966	0.105576	-1.7425	0.0814214	0.404855
Mterf1	264.368	-0.0339222	0.127675	-0.265692	0.790477	0.923205
Mterf2	271.925	-0.261981	0.185876	-1.40944	0.158706	0.516512
Mterf3	409.984	-0.00623669	0.106256	-0.0586949	0.953195	0.983796
Mterf4	285.527	0.13271	0.153005	0.867358	0.385746	0.711317
Mtf1	1476.31	-0.186729	0.122895	-1.51941	0.128658	0.477183
Mtf2	671.469	-0.157403	0.129112	-1.21912	0.222799	0.578069
Mtfmt	291.783	0.129149	0.0858634	1.50412	0.13255	0.48285
Mtfp1	284.064	0.690753	0.186645	3.70089	0.00021484	0.0329916
Mtfr1	202.322	-0.234762	0.141337	-1.66101	0.096711	0.431206
Mtfr1l	1617.38	0.0539062	0.0951694	0.566424	0.571105	0.824805
Mtg1	356.131	0.187608	0.144652	1.29696	0.194644	0.555873
Mtg2	462.281	0.136598	0.14664	0.931518	0.351586	0.687752
Mthfd1	1139.12	-0.0563779	0.118411	-0.476119	0.63399	0.851041
Mthfd1l	1227.86	-0.389922	0.367175	-1.06195	0.288257	0.63982
Mthfd2	222.633	-0.40717	0.321301	-1.26726	0.205064	0.562948
Mthfd2l	93.761	-0.158372	0.308824	-0.512823	0.608075	0.841611
Mthfr	491.394	-0.188762	0.141688	-1.33224	0.182783	0.544407
Mthfs	353.74	-0.317142	0.165677	-1.91422	0.0555926	0.352093
Mthfsd	206.932	0.0141855	0.123112	0.115225	0.908267	0.96781
Mtif2	368.413	0.0257802	0.100332	0.256949	0.797218	0.926748
Mtif3	352	-0.12725	0.0993488	-1.28084	0.20025	0.559274
Mtln	178.708	0.580768	0.319081	1.82013	0.0687398	0.38203
Mtm1	1735.3	0.0861602	0.0837184	1.02917	0.303401	0.65246
Mtmr1	1617.41	0.323948	0.164965	1.96373	0.0495609	0.338274
Mtmr10	1333.67	-0.309975	0.171812	-1.80415	0.0712073	0.385979
Mtmr11	244.153	-0.231224	0.204933	-1.12829	0.259197	0.611534
Mtmr12	2043.39	0.185507	0.176373	1.05178	0.292898	0.643208
Mtmr14	505.689	-0.0740294	0.104568	-0.707952	0.478975	0.769535
Mtmr2	2592.66	-0.254296	0.129328	-1.96628	0.049266	0.337772
Mtmr3	3770.93	-0.0598246	0.059743	-1.00137	0.31665	0.661968
Mtmr4	3461.98	0.0445238	0.0866121	0.51406	0.60721	0.841387
Mtmr6	3762.06	0.200896	0.0909715	2.20833	0.027221	0.269419
Mtmr7	2320.19	0.0246214	0.185932	0.132421	0.894651	0.963046
Mtmr9	1831.27	0.0302201	0.0742388	0.407066	0.683959	0.874126
Mtnr1a	1.11842	-1.78479	1.51753	-1.17612	0.239549
Mtnr1b	0.328421	1.10683	2.78344	0.397648	0.69089
Mto1	755.536	0.0515258	0.111601	0.461695	0.6443	0.855587
Mtor	4804.41	0.0787477	0.118455	0.664788	0.506186	0.784657
Mtpap	616.174	-0.0844856	0.0782567	-1.07959	0.280323	0.632841
Mtpn	9923.29	0.226369	0.217622	1.04019	0.298249	0.648236
Mtr	897.729	-0.228549	0.167558	-1.36399	0.172569	0.53402
Mtres1	278.515	0.0152452	0.105121	0.145025	0.884691	0.960475
Mtrex	1471.67	0.0378574	0.0970386	0.390127	0.696443	0.880615
Mtrf1	930.012	-0.0284639	0.225694	-0.126117	0.899639	0.964964
Mtrf1l	250.783	0.0518603	0.0914685	0.566975	0.570731	0.824705
Mtrfr	495.299	-0.204766	0.151902	-1.34802	0.177653	0.539025
Mtrr	778.477	-0.0560585	0.241273	-0.232345	0.81627	0.933492
Mtss1	3304.22	-0.55416	0.338508	-1.63707	0.101616	0.438545
Mtss2	14226.9	-0.248307	0.14967	-1.65902	0.0971108	0.431582
Mttp	19.0948	0.736011	0.54059	1.3615	0.173357	0.534293
Mturn	1177.13	-0.48648	0.116024	-4.19292	2.75382e-05	0.0120992
Mtus1	5262.57	-0.683582	0.447876	-1.52628	0.126941	0.475076
Mtus2	2121.22	-0.275768	0.200982	-1.37211	0.17003	0.530552
Mtx1	418.831	0.131156	0.119323	1.09917	0.271695	0.624411
Mtx2	731.765	0.0760625	0.161158	0.471976	0.636944	0.852157
Mtx3	1920.02	-0.298208	0.131665	-2.2649	0.0235189	0.253578
Muc1	34.1568	-0.427233	0.334513	-1.27718	0.201539	0.560223
Muc13	0.667486	-0.537162	4.19806	-0.127955	0.898185
Muc15	0.847521	0.789721	2.03459	0.388147	0.697907
Muc20	5.96404	-1.45476	0.963103	-1.51049	0.130918	0.480672
Muc5b	4.02254	0.0281581	1.33407	0.021107	0.98316
Muc6	4.03886	-0.957077	1.24493	-0.768782	0.442023
Mucl3	0.174879	0	4.20179	0	1
Mug1	51.6236	2.97036	0.739995	4.01403	5.96898e-05	0.0162778
Mug2	6.86512	2.76491	1.15078	2.40264	0.0162771	0.215308
Mul1	1394.61	-0.0595938	0.135936	-0.438396	0.661099	0.862045
Mup4	1.67651	0.229682	1.62742	0.141133	0.887765
Mus81	300.962	-0.0725891	0.132999	-0.545786	0.585213	0.831954
Musk	31.812	0.320088	0.405189	0.789971	0.429545	0.739375
Mustn1	136.472	0.196326	0.229779	0.854412	0.392877	0.716112
Mutyh	192.102	-0.36026	0.274817	-1.31091	0.189889	0.550851
Mvb12a	442.597	0.0926635	0.145037	0.638894	0.522892	0.793717
Mvb12b	6081.44	-0.228826	0.125923	-1.81719	0.0691879	0.382862
Mvd	551.956	0.14108	0.138655	1.0175	0.308918	0.657139
Mvk	726.679	0.0643045	0.150588	0.427022	0.669364	0.866173
Mvp	584.809	0.036157	0.256615	0.140899	0.887949	0.961307
Mx1	137.504	0.154626	0.414235	0.37328	0.70894	0.887314
Mx2	434.297	0.0464898	0.326304	0.142474	0.886706	0.960849
Mxd1	889.717	-0.165274	0.0930237	-1.77669	0.075619	0.396089
Mxd3	1.47454	0.0551903	0.830618	0.0664449	0.947024
Mxd4	3139.71	-0.0866459	0.148023	-0.585354	0.55831	0.816525
Mxi1	2731.47	-0.229048	0.115755	-1.97872	0.0478471	0.333862
Mxra7	647.818	-0.278603	0.239722	-1.16219	0.245158	0.598959
Mxra8	273.884	0.0218205	0.176041	0.123951	0.901354	0.965575
Myadm	1347.71	0.448417	0.198908	2.2544	0.0241712	0.256794
Myadml2	90.4846	0.542624	0.1997	2.7172	0.00658361	0.145571
Myb	54.3972	0.0720794	0.520976	0.138354	0.88996	0.961838
Mybbp1a	1973.68	-0.0368588	0.0750254	-0.491285	0.623225	0.847689
Mybl1	352.298	-0.42257	0.291282	-1.45073	0.146856	0.502236
Mybl2	15.7532	-0.112498	0.340154	-0.330728	0.74085	0.902004
Mybpc1	99.6462	0.242533	0.495368	0.489602	0.624415	0.847949
Mybpc2	22.491	-0.633334	0.507816	-1.24717	0.212335	0.570123
Mybpc3	23.6756	-0.250706	0.739746	-0.338908	0.734679	0.898856
Mybph	6.79856	-0.0576089	0.646782	-0.0890701	0.929026	0.97548
Mybphl	1.2469	1.0432	1.32571	0.7869	0.43134
Myc	54.3891	-0.0778244	0.213445	-0.364612	0.715401	0.890262
Mycbp	329.839	-0.342141	0.182688	-1.87282	0.061093	0.364333
Mycbp2	16797.3	-0.0299639	0.130045	-0.230411	0.817772	0.933848
Mycbpap	151.536	0.129392	0.192963	0.670551	0.502506	0.782221
Mycl	300.541	0.206991	0.310068	0.667565	0.504411	0.783797
Mycn	69.9608	0.734582	0.393602	1.86631	0.0619981	0.367222
Mycs	0.793666	-0.440568	1.48222	-0.297236	0.766287
Myct1	5.0877	-0.250648	0.55039	-0.455401	0.648821
Myd88	172.359	0.171922	0.14592	1.1782	0.238717	0.593873
Mydgf	981.739	0.211992	0.141009	1.5034	0.132736	0.483239
Myef2	2431.38	-0.10487	0.105955	-0.989757	0.322293	0.666315
Myf5	0.174879	0	4.20179	0	1
Myf6	21.9936	-0.559204	0.459004	-1.2183	0.22311	0.578324
Myg1	769.343	0.151416	0.134144	1.12876	0.258998	0.611293
Myh10	11855.4	0.201077	0.155315	1.29464	0.195444	0.556701
Myh11	1041.54	-0.0229652	0.269353	-0.0852607	0.932054	0.976313
Myh13	4.49058	1.31296	0.913005	1.43806	0.150417
Myh14	1725.4	-0.295207	0.216581	-1.36303	0.172872	0.534106
Myh15	26.5751	0.415816	0.511933	0.812246	0.41665	0.731184
Myh2	15.7358	0.894078	0.742055	1.20487	0.228254	0.583427
Myh3	14.3737	0.981318	0.609165	1.61092	0.107197	0.445496
Myh4	47.2471	-1.17279	0.60501	-1.93846	0.052567	0.343859
Myh6	19.3631	0.891574	0.94632	0.942148	0.346117	0.683594
Myh7	32.3374	0.437609	0.702472	0.622956	0.533314	0.801618
Myh7b	120.316	-0.121798	0.232514	-0.523833	0.600395	0.837739
Myh8	14.0982	0.583485	0.613302	0.951383	0.34141	0.681314
Myh9	4279.46	0.200009	0.127446	1.56937	0.116563	0.459082
Myl1	5.51464	-0.788292	0.743749	-1.05989	0.289194	0.640257
Myl10	0.753787	0.963775	2.4925	0.38667	0.699
Myl12a	3965.91	0.23078	0.11909	1.93787	0.0526394	0.343899
Myl2	10.4337	-0.570579	0.458641	-1.24407	0.213475	0.571133
Myl3	5.44247	1.23691	0.779977	1.58583	0.112777
Myl4	30.2429	0.765808	0.472172	1.62188	0.104829	0.442047
Myl6	2472.13	0.590204	0.154454	3.82123	0.000132789	0.0243198
Myl7	2.16328	0.408523	1.47803	0.276397	0.782243
Myl9	467.226	-0.0895724	0.213819	-0.418917	0.675277	0.869564
Mylip	473.739	0.0488482	0.141081	0.346243	0.72916	0.896086
Mylk	1535.67	-0.455128	0.237907	-1.91305	0.0557419	0.352527
Mylk2	5.17988	-0.0747201	0.886413	-0.0842949	0.932822
Mylk3	57.3061	-0.307544	0.247286	-1.24368	0.213618	0.571202
Mylpf	10.589	-0.335701	0.535124	-0.627333	0.530441	0.799376
Mymk	0.595025	-0.51694	2.24136	-0.230636	0.817597
Mymx	0.46295	0.670386	4.20179	0.159548	0.873237
Mynn	744.526	-0.0700205	0.175874	-0.39813	0.690534	0.878178
Myo10	3315.83	-0.164885	0.134783	-1.22334	0.221202	0.576653
Myo15a	50.3807	-0.466003	0.303668	-1.53458	0.124887	0.472857
Myo16	1360.93	-0.288121	0.231026	-1.24714	0.212346	0.570123
Myo18a	7162.83	-0.018128	0.126102	-0.143757	0.885692	0.960639
Myo18b	22.8675	-0.309447	0.418855	-0.738792	0.460033	0.758743
Myo19	368.774	-0.219343	0.458402	-0.478495	0.632298	0.850781
Myo1a	5.13857	-0.262407	0.686417	-0.382284	0.70225
Myo1b	994.8	0.2762	0.241751	1.1425	0.253246	0.607277
Myo1c	1049.57	-0.200722	0.158149	-1.2692	0.204371	0.562948
Myo1d	1708.04	-0.31876	0.301834	-1.05608	0.290932	0.641468
Myo1e	923.847	-0.146074	0.181477	-0.804918	0.420867	0.733522
Myo1f	190.567	0.143476	0.309183	0.464048	0.642613	0.8546
Myo1g	36.693	0.374958	0.445177	0.842266	0.399639	0.721551
Myo3a	21.179	-0.213756	0.42808	-0.499337	0.617542	0.844881
Myo3b	40.6565	-1.05093	0.503427	-2.08755	0.0368383	0.301036
Myo5a	17953	0.0570602	0.177216	0.321982	0.747466	0.90474
Myo5b	1121.63	0.631912	0.620545	1.01832	0.308527	0.65697
Myo5c	118.321	-0.345274	0.42748	-0.807695	0.419266	0.732766
Myo6	4173.58	-0.259371	0.128876	-2.01257	0.0441597	0.322595
Myo7a	60.3956	0.248021	0.346475	0.71584	0.47409	0.767051
Myo7b	8.10285	0.380008	0.595776	0.637837	0.52358	0.794147
Myo9a	6054.04	0.0361246	0.117921	0.306344	0.759342	0.909814
Myo9b	2394.34	-0.44985	0.16651	-2.70164	0.00689995	0.148133
Myoc	13.4913	-0.613562	0.733052	-0.836996	0.402595	0.723297
Myocd	58.5463	0.0699328	0.362297	0.193026	0.846939	0.945513
Myod1	10.6639	-0.185238	0.618431	-0.299529	0.764537	0.911638
Myof	427.914	-0.353354	0.260632	-1.35576	0.175176	0.536034
Myog	1.0056	1.50072	3.12789	0.479789	0.631378
Myom1	93.0797	-0.879501	0.396287	-2.21936	0.0264625	0.266557
Myom2	108.929	-0.468558	0.4223	-1.10954	0.267198	0.61943
Myom3	65.2773	-0.0929297	0.397254	-0.233931	0.815039	0.932949
Myorg	1691.93	0.0134547	0.11239	0.119714	0.90471	0.966225
Myot	2.82485	-0.820191	0.846021	-0.96947	0.332311
Myoz1	32.8252	-1.06434	0.398043	-2.67392	0.00749699	0.154582
Myoz2	0.957843	0.508815	1.28303	0.396573	0.691682
Myoz3	2970.87	0.671035	0.667118	1.00587	0.314477	0.660616
Mypn	19.1427	-0.193929	0.834122	-0.232494	0.816154	0.933492
Mypop	989.536	0.13832	0.105502	1.31107	0.189835	0.550837
Myrf	4359.61	-0.504921	0.30881	-1.63505	0.102038	0.439405
Myrfl	2.9554	-0.632137	0.899341	-0.702889	0.482125
Myrip	2570.86	0.113182	0.223025	0.507483	0.611816	0.843095
Mysm1	1555.47	-0.345113	0.117855	-2.92829	0.00340829	0.106419
Myt1	990.444	-0.68654	0.416144	-1.64976	0.0989912	0.435413
Myt1l	3628.69	0.161995	0.244631	0.662202	0.507842	0.785222
Myzap	5747.32	-0.149543	0.0884125	-1.69143	0.0907552	0.421455
Mzb1	21.4498	3.34315	1.08928	3.06913	0.00214681	0.0881238
Mzf1	444.184	-0.0728648	0.290116	-0.251157	0.801692	0.928013
Mzt1	942.424	0.393303	0.152022	2.58714	0.00967777	0.172175
Mzt2b	786.52	-0.233443	0.128924	-1.8107	0.0701869	0.383894
N4bp1	2337.55	-0.159043	0.0684238	-2.32439	0.0201047	0.235214
N4bp2	774.999	-0.344739	0.258775	-1.33219	0.182797	0.544407
N4bp2l1	640.737	-0.125827	0.110834	-1.13527	0.256261	0.609059
N4bp2l2	2520.56	-0.0749469	0.204896	-0.365781	0.714529	0.890211
N4bp3	250.017	0.0633464	0.176	0.359922	0.718906	0.891363
N6amt1	116.932	0.17276	0.13534	1.27649	0.201783	0.560223
Naa11	4.73849	0.172864	0.743419	0.232525	0.81613
Naa15	2844.99	-0.0202521	0.0940087	-0.215428	0.829434	0.939201
Naa16	579.986	-0.164316	0.200241	-0.82059	0.41188	0.729405
Naa20	955.873	0.442648	0.207462	2.13363	0.032873	0.286294
Naa25	1294.52	0.129802	0.0957744	1.35529	0.175326	0.536141
Naa30	1628.66	-0.0374869	0.0806415	-0.464859	0.642033	0.854417
Naa35	1344.67	0.0857207	0.0763735	1.12239	0.261697	0.61448
Naa38	627.789	0.484507	0.148398	3.26493	0.00109493	0.0689979
Naa40	277.967	-0.277074	0.144033	-1.92369	0.054394	0.348461
Naa50	2975.51	-0.0630258	0.126531	-0.498105	0.61841	0.845166
Naa60	2932.72	-0.0323848	0.0597627	-0.541889	0.587895	0.8328
Naa80	262.139	0.0772431	0.206155	0.374684	0.707896	0.886457
Naaa	299.015	-0.0497191	0.146417	-0.339572	0.734179	0.898662
Naalad2	22.4969	-0.22882	0.425943	-0.537208	0.591124	0.834178
Naaladl1	10.0537	-1.57348	0.653465	-2.40791	0.0160443	0.213434
Naaladl2	281.466	-0.020909	0.243971	-0.0857026	0.931703	0.976313
Nab1	1639.79	-0.166023	0.11281	-1.47171	0.141101	0.494907
Nab2	768.037	0.284972	0.200508	1.42125	0.155244	0.51252
Nabp1	159.936	0.210338	0.206938	1.01643	0.309426	0.657589
Nabp2	1415.27	0.0652173	0.0917427	0.710872	0.477164	0.768841
Naca	5516.17	-0.0283328	0.229703	-0.123345	0.901834	0.965858
Nacad	2951.58	-0.104484	0.210475	-0.496421	0.619598	0.845791
Nacc1	5149.75	-0.0993146	0.127626	-0.778168	0.43647	0.743526
Nacc2	4471.54	-0.41979	0.167101	-2.51219	0.0119986	0.187162
Nadk	1588.41	-0.000398211	0.088887	-0.00447997	0.996426	0.998852
Nadk2	3078.67	-0.261123	0.178234	-1.46505	0.142906	0.49658
Nadsyn1	217.311	-0.175155	0.182622	-0.95911	0.337503	0.678912
Nae1	838.027	0.0318922	0.190771	0.167175	0.867232	0.953797
Naf1	524.864	0.102125	0.144154	0.708444	0.47867	0.769266
Naga	860.986	0.111486	0.110495	1.00897	0.31299	0.659961
Nagk	379.135	-0.00621193	0.221394	-0.0280582	0.977616	0.992923
Naglt1	56.883	-0.84485	0.318765	-2.65038	0.00804012	0.157911
Naglu	256.931	0.0635081	0.163692	0.387973	0.698036	0.881442
Nagpa	222.78	0.156045	0.111543	1.39896	0.161825	0.521626
Nags	23.5372	0.179293	0.954723	0.187796	0.851037	0.946747
Naif1	158.674	0.142175	0.10593	1.34215	0.179546	0.540951
Naip5	206.379	-0.0150951	0.324276	-0.0465502	0.962872	0.987213
Nalcn	5267.19	0.0992355	0.155828	0.636825	0.524239	0.794546
Nampt	2426.63	0.00792509	0.0981592	0.0807371	0.935651	0.977699
Nanog	84.1466	-0.308817	0.378743	-0.815373	0.414859	0.73016
Nanos1	118.592	-0.215734	0.226426	-0.952776	0.340704	0.680797
Nanos2	4.9445	-1.32044	0.682667	-1.93424	0.0530837
Nanos3	16.698	0.403032	0.318465	1.26555	0.205675	0.563488
Nanp	738.274	-0.0215805	0.144149	-0.14971	0.880994	0.958237
Nans	786.147	0.0811774	0.147611	0.549943	0.582359	0.830484
Nap1l1	3370.53	0.213497	0.0855716	2.49495	0.0125974	0.190673
Nap1l3	1662.28	0.201176	0.118748	1.69414	0.0902391	0.420755
Nap1l4	2829.86	0.183539	0.132196	1.38839	0.165019	0.5249
Nap1l5	5829.28	0.0579781	0.304755	0.190245	0.849117	0.946363
Napa	4461.78	0.170419	0.118154	1.44235	0.149204	0.505022
Napb	11404.5	0.116555	0.12507	0.931917	0.35138	0.687749
Napepld	781.134	0.273316	0.116842	2.33919	0.0193254	0.231218
Napg	4305.23	0.285373	0.0929815	3.06914	0.00214676	0.0881238
Naprt	243.796	-0.0905656	0.171699	-0.527469	0.597868	0.836709
Napsa	17.8366	-0.172295	0.635656	-0.271051	0.786352	0.921338
Narf	1752.37	0.148468	0.11993	1.23796	0.215731	0.572424
Nars1	3465.94	0.0795795	0.124414	0.639633	0.522411	0.793449
Nars2	508.943	0.0282627	0.15843	0.178393	0.858415	0.949982
Nasp	269.942	0.117553	0.141248	0.832248	0.405269	0.725339
Nat1	464.136	-0.747886	0.270829	-2.76147	0.00575413	0.137482
Nat10	598.474	0.0250075	0.0959864	0.260532	0.794453	0.925295
Nat14	247.154	0.953763	0.443061	2.15267	0.0313447	0.281601
Nat3	1.40843	-0.332134	1.09407	-0.303575	0.761452
Nat8	2665.09	-0.118098	0.15067	-0.783816	0.433148	0.741689
Nat8b	167.654	-0.097501	0.1827	-0.533668	0.593571	0.83498
Nat8f1	164.1	0.0478225	0.20193	0.236827	0.812791	0.932264
Nat8f2	20.0055	1.37633	0.614907	2.23828	0.025203	0.261304
Nat8f3	8242.54	-0.48023	0.246804	-1.94579	0.0516794	0.342467
Nat8f4	653.735	-0.00530843	0.180734	-0.0293715	0.976568	0.992581
Nat8f5	116.801	0.162833	0.338431	0.481141	0.630416	0.849549
Nat8l	11330.9	0.155332	0.191085	0.812891	0.416281	0.730853
Nat9	275.764	0.32058	0.121363	2.64149	0.00825417	0.159995
Nav1	2855.33	0.152458	0.296955	0.513406	0.607668	0.841562
Nav2	2753.02	-0.225756	0.208373	-1.08342	0.278623	0.631153
Nav3	6027.99	0.172985	0.504272	0.343038	0.73157	0.897407
Naxd	529.778	0.046042	0.125159	0.367868	0.712971	0.889779
Naxe	546.497	0.359299	0.145295	2.47289	0.0134026	0.195172
Nbas	2387.52	-0.158079	0.125673	-1.25786	0.208441	0.566091
Nbea	13387.1	-0.0885816	0.139119	-0.636731	0.5243	0.794563
Nbeal1	1983.34	-0.205465	0.145665	-1.41053	0.158383	0.516204
Nbeal2	622.92	-0.51663	0.174768	-2.95608	0.00311572	0.101924
Nbl1	2315.64	0.242089	0.213717	1.13276	0.257317	0.610039
Nbn	882.254	0.0162006	0.0903451	0.17932	0.857687	0.949803
Nbr1	6068.27	0.0183753	0.0735001	0.250003	0.802585	0.928448
Ncald	4534.18	0.399967	0.483892	0.826562	0.408486	0.727019
Ncam1	14859.7	-0.126573	0.119149	-1.06231	0.288093	0.639707
Ncam2	5857.65	0.272911	0.205762	1.32635	0.184725	0.546569
Ncan	4884.93	0.258941	0.388246	0.666951	0.504804	0.783803
Ncapd2	426.739	-0.381372	0.113408	-3.36282	0.000771509	0.0613214
Ncapd3	707.87	-0.231722	0.150643	-1.53822	0.123996	0.471249
Ncapg	14.4218	-0.00898383	0.269438	-0.0333428	0.973401	0.991621
Ncapg2	172.181	-0.0615752	0.149742	-0.411208	0.68092	0.872986
Ncaph	42.6985	-0.0914665	0.35302	-0.259097	0.79556	0.925646
Ncaph2	2133.51	0.0760265	0.0929422	0.817998	0.413358	0.730096
Ncbp1	1427.74	0.144217	0.0669622	2.15371	0.0312628	0.281276
Ncbp2	1153.98	0.267863	0.0982086	2.72749	0.00638178	0.143586
Ncbp2as2	627.883	0.0430842	0.161737	0.266385	0.789943	0.922786
Ncbp3	620.845	-0.123086	0.0992273	-1.24045	0.21481	0.571996
Nccrp1	17.1585	0.306901	0.415907	0.737909	0.460569	0.758931
Ncdn	18014.1	0.371449	0.214271	1.73355	0.0829981	0.408369
Nceh1	4081.09	0.158499	0.11807	1.34242	0.179461	0.540951
Ncf1	517.859	0.538092	0.382096	1.40826	0.159053	0.51664
Ncf2	110.921	-0.0937522	0.227914	-0.411349	0.680817	0.872986
Ncf4	46.7894	0.384649	0.423588	0.908075	0.363838	0.697555
Nck1	764.714	-0.054077	0.225998	-0.239281	0.810888	0.931816
Nck2	929.079	0.137808	0.195707	0.704155	0.481336	0.770156
Nckap1	16859.7	0.2106	0.215879	0.975547	0.329289	0.67196
Nckap1l	546.884	0.173476	0.316736	0.5477	0.583898	0.831014
Nckap5	367.201	-0.611934	0.282887	-2.16317	0.030528	0.278306
Nckap5l	1107.24	0.0223791	0.174251	0.12843	0.897809	0.964062
Nckipsd	1691.8	0.0185325	0.16413	0.112914	0.910099	0.968841
Ncl	5049.16	-0.0813805	0.133392	-0.610087	0.541804	0.806106
Ncln	2114.14	0.00658356	0.08667	0.0759612	0.93945	0.978959
Ncmap	3.80051	-3.39404	1.43528	-2.36472	0.0180437
Ncoa1	7094.51	-0.134455	0.120019	-1.12029	0.262592	0.615174
Ncoa2	4180.2	-0.168666	0.129309	-1.30437	0.192108	0.553165
Ncoa3	1418.82	-0.0189226	0.123517	-0.153198	0.878242	0.956959
Ncoa4	3806.51	0.0280756	0.136558	0.205595	0.837107	0.941446
Ncoa5	1642.71	0.0813648	0.0980921	0.829474	0.406836	0.725963
Ncoa6	2654.94	-0.076529	0.163666	-0.467592	0.640076	0.853561
Ncoa7	3046.22	0.0547608	0.110816	0.494161	0.621192	0.846552
Ncor1	8279.99	-0.108427	0.163526	-0.663057	0.507294	0.785059
Ncor2	8980.21	-0.0199502	0.157131	-0.126966	0.898967	0.964586
Ncr3	2.51064	-0.140718	0.704553	-0.199727	0.841694
Ncr3lg1	1.03397	-2.70997	1.17608	-2.30423	0.0212097
Ncs1	9300.49	-0.101132	0.320875	-0.315175	0.752629	0.906885
Ncstn	2195.28	-0.00621677	0.0598098	-0.103942	0.917215	0.971207
Ndc1	454.72	-0.11516	0.0807794	-1.42562	0.153979	0.510887
Ndc80	20.2655	-0.28183	0.327017	-0.86182	0.388786	0.713392
Nde1	164.797	-0.116482	0.172202	-0.676424	0.498772	0.779483
Ndel1	2556.33	0.018674	0.0823131	0.226865	0.820529	0.935156
Ndfip1	9200.93	0.333219	0.112956	2.94999	0.00317789	0.102164
Ndfip2	2927.16	0.283348	0.121837	2.32564	0.0200379	0.235214
Ndn	3080.52	0.490675	0.185813	2.6407	0.00827356	0.160074
Ndnf	451.261	-0.322422	0.274407	-1.17498	0.240003	0.594649
Ndor1	447.295	-0.103235	0.262911	-0.39266	0.69457	0.880016
Ndp	631.778	-0.166195	0.134245	-1.238	0.215718	0.572424
Ndrg1	6646.78	-0.316209	0.212782	-1.48607	0.13726	0.488566
Ndrg2	42417.2	-0.0453856	0.207484	-0.218743	0.82685	0.93811
Ndrg3	7109.02	0.386815	0.130326	2.96807	0.0029968	0.0995807
Ndrg4	30472	0.365706	0.171056	2.13792	0.0325229	0.286247
Ndst1	2592.44	-0.298186	0.108708	-2.743	0.00608809	0.140555
Ndst2	623.382	-0.274843	0.121543	-2.26128	0.0237421	0.25493
Ndst3	1063.85	-0.447736	0.351035	-1.27547	0.202141	0.560839
Ndst4	430.273	-0.0769646	0.732297	-0.1051	0.916296	0.97094
Ndufa1	1098.94	0.245336	0.228553	1.07343	0.283078	0.63555
Ndufa10l1	3431.89	0.0725515	0.0857194	0.846384	0.397339	0.71996
Ndufa11	1454.57	0.178438	0.138334	1.28991	0.197082	0.557947
Ndufa12	1518.9	0.129328	0.128723	1.0047	0.315042	0.660766
Ndufa13	979.537	0.565594	0.180744	3.12926	0.00175247	0.0834906
Ndufa2	1118.88	0.301282	0.329966	0.91307	0.361206	0.695269
Ndufa3	1378.31	0.306539	0.127338	2.40728	0.0160718	0.213619
Ndufa4	2548.08	0.281773	0.184626	1.52618	0.126965	0.475076
Ndufa4l2	104.852	-0.108147	0.175739	-0.615386	0.5383	0.805166
Ndufa5	3469.43	0.247471	0.11377	2.17518	0.0296164	0.276674
Ndufa6	1322.16	0.438412	0.175052	2.50447	0.0122635	0.188741
Ndufa7	1885.59	0.199484	0.162044	1.23105	0.218305	0.574465
Ndufa8	2500.64	0.315961	0.136964	2.30688	0.0210613	0.240351
Ndufa9	2010.09	0.0975153	0.150527	0.647828	0.517096	0.790284
Ndufab1	2256.78	0.168319	0.206188	0.816337	0.414307	0.730096
Ndufaf1	478.789	0.200987	0.0992017	2.02604	0.0427603	0.319925
Ndufaf2	111.555	0.42757	0.175527	2.43593	0.0148536	0.205152
Ndufaf3	601.886	0.172895	0.117136	1.47602	0.139939	0.493301
Ndufaf4	711.016	0.0243025	0.104794	0.231909	0.816609	0.933596
Ndufaf5	653.653	0.139106	0.193414	0.719212	0.472011	0.765879
Ndufaf6	225.242	0.212635	0.198253	1.07255	0.283474	0.635718
Ndufaf7	750.651	0.296607	0.090608	3.27352	0.00106216	0.067953
Ndufb10	1374.99	0.327506	0.127617	2.56632	0.0102785	0.175189
Ndufb11	1574.3	0.123156	0.252854	0.487062	0.626214	0.848272
Ndufb2	1552.92	0.329414	0.14685	2.2432	0.024884	0.26046
Ndufb3	1334.97	0.33843	0.10006	3.38227	0.000718906	0.0595337
Ndufb4	1841.29	0.12668	0.207887	0.609373	0.542278	0.80614
Ndufb5	1710.58	0.191695	0.165825	1.15601	0.247678	0.601245
Ndufb6	1224.78	0.122828	0.200945	0.611251	0.541033	0.80599
Ndufb7	761.508	0.341973	0.154147	2.21849	0.0265213	0.26668
Ndufb8	3953.63	0.261251	0.211629	1.23448	0.217024	0.573187
Ndufc1	764.541	0.264569	0.14603	1.81175	0.0700253	0.383647
Ndufc2	2457.44	0.117815	0.237819	0.495398	0.620319	0.846192
Ndufs1	5248.04	0.074901	0.0945888	0.791859	0.428443	0.739147
Ndufs2	5064	0.196357	0.133688	1.46878	0.141893	0.495529
Ndufs3	1497.66	0.316151	0.155782	2.02944	0.0424131	0.31839
Ndufs4	2744.42	0.00408717	0.0984978	0.0414951	0.966901	0.988973
Ndufs5	1460.85	0.331181	0.208851	1.58573	0.1128	0.452365
Ndufs7	2232.79	0.234445	0.103317	2.26917	0.023258	0.252142
Ndufs8	1429.7	0.276738	0.140642	1.96767	0.0491058	0.337501
Ndufv1	3304.61	0.33777	0.126747	2.66492	0.00770073	0.156157
Ndufv2	2663.2	0.35017	0.155628	2.25004	0.0244461	0.257948
Ndufv3	1462.8	-0.0105157	0.112063	-0.0938374	0.925238	0.973428
Ndufv3-ps1	181.861	0.186719	0.257367	0.725496	0.468148	0.764038
Neb	327.845	-0.717819	0.328349	-2.18615	0.0288048	0.274626
Nebl	1741.61	-0.0940272	0.156374	-0.601297	0.547642	0.810144
Necab1	906.758	0.795154	0.643547	1.23558	0.216615	0.573039
Necab2	1048.78	0.333759	0.439627	0.759186	0.447741	0.751235
Necab3	844.525	0.84448	0.522228	1.61707	0.105863	0.443426
Necap1	4502.71	0.251972	0.108495	2.32243	0.0202096	0.235214
Necap2	892.272	0.0545277	0.139439	0.39105	0.69576	0.880598
Nectin1	3537.84	0.13636	0.166771	0.817647	0.413559	0.730096
Nectin2	331.24	-0.0893827	0.253433	-0.352688	0.724323	0.894908
Nectin3	1530.31	0.208064	0.207691	1.00179	0.316443	0.661622
Nectin4	23.3476	-0.204551	0.380453	-0.537651	0.590818	0.834
Nedd1	191.756	-0.294747	0.183078	-1.60996	0.107408	0.44599
Nedd4	22401.9	-0.122098	0.0800138	-1.52597	0.127018	0.475076
Nedd4l	5061.14	-0.0211419	0.216836	-0.097502	0.922328	0.97239
Nedd8	1909.7	0.299084	0.174658	1.7124	0.0868233	0.41455
Nedd9	1004.15	0.0395801	0.143613	0.275603	0.782853	0.919649
Nefh	6100.07	-0.218088	0.469275	-0.464733	0.642123	0.854417
Nefl	13047.6	0.0831055	0.298443	0.278464	0.780656	0.918874
Nefm	5075.36	-0.0648389	0.45255	-0.143275	0.886073	0.960842
Negr1	3835.71	0.11409	0.176118	0.647803	0.517112	0.790284
Neil1	214.503	0.0100476	0.106991	0.0939109	0.92518	0.973428
Neil2	20.066	-0.368208	0.269304	-1.36726	0.171545	0.532618
Neil3	3.37847	-0.945183	0.718575	-1.31536	0.18839
Nek1	843.466	0.00808754	0.137522	0.0588089	0.953104	0.983796
Nek10	229.522	0.603311	0.557754	1.08168	0.279395	0.631895
Nek11	72.6121	-0.00723512	0.265041	-0.0272981	0.978222	0.993159
Nek2l1	47.3312	0.534001	0.311273	1.71554	0.0862469	0.413892
Nek3	156.004	0.125538	0.250894	0.500361	0.616821	0.844758
Nek4	501.502	-0.166728	0.118068	-1.41214	0.15791	0.515807
Nek5	42.8271	-0.673717	0.572498	-1.1768	0.239275	0.594649
Nek6	806.462	0.185226	0.213108	0.869165	0.384757	0.711173
Nek7	4200.91	-0.142541	0.218541	-0.652241	0.514246	0.788761
Nek8	132.574	-0.47795	0.179801	-2.65822	0.00785556	0.156923
Nek9	1933.41	-0.210142	0.0900277	-2.33419	0.0195859	0.232576
Nelfa	894.907	-0.0886025	0.126075	-0.702775	0.482196	0.770471
Nelfb	1843.74	0.10509	0.089376	1.17582	0.239665	0.594649
Nelfcd	916.17	0.0546078	0.100801	0.54174	0.587998	0.8328
Nelfe	488.486	0.181638	0.0932843	1.94714	0.0515179	0.342378
Nell1	1142.88	0.57094	0.162927	3.50428	0.000457848	0.048494
Nell2	10453.5	0.511048	0.259811	1.967	0.049183	0.337653
Nemp1	212.105	0.318997	0.147329	2.1652	0.0303723	0.277868
Nemp2	121.983	-0.202109	0.193866	-1.04252	0.297171	0.646673
Nenf	663.639	0.151835	0.167341	0.907339	0.364227	0.697878
Neo1	3584.63	-0.233589	0.101711	-2.2966	0.0216416	0.242825
Nepn	2.69809	0.0108594	0.988467	0.0109861	0.991235
Nepro	126.384	-0.209788	0.160265	-1.309	0.190534	0.5509
Nes	288.3	-0.0406998	0.207729	-0.195928	0.844667	0.944577
Net1	1620.76	-0.12969	0.164963	-0.786177	0.431764	0.740856
Neto1	1548.07	0.566854	0.598844	0.94658	0.343853	0.682645
Neto2	1851.92	-0.0774671	0.154633	-0.500972	0.616391	0.84462
Neu1	730.324	-0.056174	0.127843	-0.439398	0.660373	0.86162
Neu2	87.285	0.706196	0.70221	1.00568	0.314571	0.660678
Neu3	617.867	-0.661114	0.436577	-1.51431	0.129947	0.479222
Neu4	201.551	0.0557204	0.231632	0.240555	0.8099	0.931176
Neurl1	7818.09	-0.085212	0.369842	-0.230401	0.81778	0.933848
Neurl1b	824.374	-0.137133	0.870431	-0.157546	0.874815	0.956707
Neurl2	66.965	0.0636675	0.174327	0.365219	0.714948	0.890211
Neurl3	10.8155	1.83245	0.646677	2.83365	0.00460204	0.124575
Neurl4	3525.54	-0.0360355	0.145459	-0.247737	0.804338	0.928989
Neurod1	6318.87	-0.826328	0.967407	-0.854167	0.393012	0.716112
Neurod2	1840.99	-0.0852205	0.280951	-0.303328	0.76164	0.910621
Neurod4	29.2836	0.0530068	0.347377	0.152592	0.87872	0.95708
Neurod6	920.969	0.369519	0.356773	1.03573	0.30033	0.649527
Neurog1	0.829339	0.263938	1.78739	0.147666	0.882606
Neurog2	4.08986	0.250385	1.24666	0.200845	0.840819
Neurog3	0.293436	-1.04248	2.75236	-0.378759	0.704867
NEWGENE_1306714	72.3869	-0.646059	0.249565	-2.58874	0.00963281	0.171793
NEWGENE_1307313	34.0443	-0.962972	0.477602	-2.01627	0.0437722	0.321572
NEWGENE_1308171	1262.97	0.259778	0.296839	0.875149	0.381493	0.70914
NEWGENE_1308612	491.853	0.032921	0.0832911	0.395252	0.692657	0.879062
NEWGENE_1309147	14.2039	0.085836	0.389498	0.220376	0.825578	0.937683
NEWGENE_1309446	142.478	-0.12603	0.173846	-0.724954	0.46848	0.764112
NEWGENE_1310011	20.9985	-0.455328	0.421124	-1.08122	0.279598	0.632133
NEWGENE_1310680	2715.59	0.25051	0.211758	1.183	0.236808	0.591339
NEWGENE_1359268	419.583	-0.0182782	0.118052	-0.154831	0.876954	0.956783
NEWGENE_1559832	1462.92	-0.133263	0.103452	-1.28816	0.197691	0.558203
NEWGENE_1565644	35.7513	-1.24026	0.593903	-2.08832	0.0367689	0.300866
NEWGENE_1582771	584.822	-0.0172324	0.16385	-0.105172	0.916239	0.97094
NEWGENE_1586233	333.97	0.135025	0.103067	1.31007	0.190174	0.550894
NEWGENE_2134	233.668	-0.184182	0.242535	-0.759404	0.447611	0.751099
NEWGENE_2324572	1.48285	0.327359	1.50604	0.217364	0.827924
NEWGENE_2724	58.3853	-0.126189	0.25208	-0.50059	0.61666	0.844758
NEWGENE_619861	8456.55	-0.0205596	0.0540851	-0.380135	0.703845	0.884392
NEWGENE_620180	213.493	0.264955	0.162137	1.63414	0.102229	0.439787
NEWGENE_6497122	195.18	0.333598	0.300364	1.11065	0.26672	0.618942
NEWGENE_735020	0.137154	0.583226	4.20021	0.138856	0.889564
Nexmif	2003.75	0.340275	0.3284	1.03616	0.300127	0.649527
Nexn	99.8464	-0.597985	0.327778	-1.82436	0.0680977	0.380497
Nf1	8888.07	-0.00640261	0.0991434	-0.0645793	0.948509	0.982229
Nf2	4048.05	-0.0287564	0.22315	-0.128866	0.897464	0.963888
Nfam1	460.997	0.434519	0.489586	0.887524	0.374797	0.704378
Nfasc	12088.7	-0.0483943	0.171133	-0.282788	0.77734	0.91803
Nfat5	6372.07	-0.198602	0.135117	-1.46986	0.1416	0.495529
Nfatc1	405.518	-0.587033	0.127951	-4.58797	4.47577e-06	0.00589944
Nfatc2	551.16	-0.551154	0.437995	-1.25836	0.208263	0.565996
Nfatc2ip	404.661	-0.0894726	0.22631	-0.395355	0.692581	0.879062
Nfatc3	1034.02	-0.44307	0.180961	-2.44842	0.0143484	0.201195
Nfatc4	113.375	-0.0397	0.249174	-0.159326	0.873412	0.956436
Nfe2	29.1894	-0.836745	0.545288	-1.5345	0.124907	0.472857
Nfe2l1	12646.7	0.110492	0.165599	0.667224	0.504629	0.783803
Nfe2l2	890.104	-0.227022	0.12958	-1.75198	0.0797765	0.402227
Nfe2l3	78.0397	-0.320155	0.326096	-0.981781	0.326208	0.669039
Nfia	4327.47	-0.568966	0.118587	-4.7979	1.60341e-06	0.00375394
Nfib	3939.88	-0.228638	0.181643	-1.25872	0.208132	0.565834
Nfic	3290.82	-0.233866	0.171858	-1.36081	0.173573	0.534577
Nfil3	312.726	0.17047	0.241534	0.705779	0.480325	0.769848
Nfilz	1.18276	0.975741	0.985449	0.990148	0.322102
Nfix	7251.16	-0.263561	0.386968	-0.681091	0.495814	0.777851
Nfkb1	1483.84	-0.0826429	0.182083	-0.453874	0.649919	0.858055
Nfkb2	156.648	0.321703	0.218027	1.47552	0.140073	0.493301
Nfkbia	1904.85	-0.156221	0.148639	-1.05101	0.293255	0.643598
Nfkbib	391.682	-0.0472743	0.107743	-0.438769	0.660829	0.861834
Nfkbid	32.5986	-0.181933	0.320475	-0.567699	0.57024	0.824318
Nfkbie	509.138	-0.0343151	0.0981873	-0.349486	0.726725	0.895653
Nfkbil1	329.564	0.0381333	0.117445	0.324691	0.745415	0.904436
Nfkbiz	178.015	-0.512598	0.149096	-3.43805	0.000585918	0.0533258
Nfrkb	1178.19	-0.44316	0.115108	-3.84995	0.000118142	0.0239571
Nfs1	854.733	-0.0668426	0.139779	-0.478202	0.632507	0.850781
Nfu1	628.323	-0.0527805	0.130782	-0.403577	0.686524	0.87556
Nfx1	2773.73	-0.118703	0.109967	-1.07944	0.280392	0.632841
Nfxl1	492.794	-0.407056	0.135005	-3.01512	0.0025688	0.0942503
Nfya	435.687	0.00611138	0.142178	0.0429841	0.965714	0.988646
Nfyb	1278.06	0.0956638	0.124538	0.768151	0.442397	0.748031
Nfyc	1286.72	-0.275901	0.172618	-1.59833	0.109969	0.448878
Ngb	137.786	0.496255	0.376439	1.31829	0.187407	0.549133
Ngdn	665.062	0.01753	0.15832	0.110725	0.911834	0.969253
Ngef	4896.82	0.893246	0.750522	1.19017	0.233981	0.589022
Ngf	35.5191	0.732699	0.5272	1.38979	0.164592	0.5249
Ngfr	226.145	-1.03782	0.494565	-2.09845	0.0358652	0.296417
Ngly1	847.803	0.104933	0.100344	1.04573	0.295684	0.645378
Ngp	18.1014	-0.70027	0.732324	-0.956229	0.338957	0.679853
Ngrn	1116.87	0.144714	0.122054	1.18566	0.235758	0.590779
Nhej1	34.7486	0.160231	0.287006	0.558284	0.576651	0.828193
Nhlh1	10.1292	-0.349809	0.650312	-0.537909	0.59064	0.833822
Nhlh2	138.413	-0.573658	0.713809	-0.803657	0.421595	0.734079
Nhlrc1	481.985	0.155191	0.0907789	1.70955	0.0873496	0.41455
Nhlrc2	741.575	-0.31318	0.0845745	-3.70301	0.000213057	0.0329916
Nhlrc3	1017.1	-0.217186	0.133075	-1.63205	0.102668	0.440398
Nhp2	711.481	0.192552	0.121917	1.57937	0.114251	0.455314
Nhs	238.124	-0.306921	0.31125	-0.986092	0.324088	0.666762
Nhsl1	1726.67	-0.266409	0.099644	-2.6736	0.00750409	0.154582
Niban1	252.98	-0.00802569	0.263361	-0.0304741	0.975689	0.992366
Niban2	2197.39	0.0716464	0.166564	0.430142	0.667092	0.865646
Niban3	75.5137	-0.237929	0.409121	-0.58156	0.560863	0.818475
Nicn1	351.73	-0.00409884	0.11886	-0.0344846	0.972491	0.991507
Nid1	1073.79	-0.269718	0.254417	-1.06014	0.289081	0.640257
Nid2	368.748	-0.071578	0.20554	-0.348244	0.727657	0.895653
Nif3l1	346.201	0.0111088	0.132658	0.0837403	0.933263	0.976478
Nifk	981.604	0.159477	0.0940155	1.69628	0.0898324	0.41969
Nim1k	433.696	0.00991887	0.280196	0.0353997	0.971761	0.991231
Nin	1320.17	0.107933	0.34851	0.309699	0.75679	0.908193
Ninj1	503.465	0.167837	0.135657	1.23721	0.216008	0.572518
Ninj2	173.207	-0.31215	0.323454	-0.965052	0.334519	0.676376
Ninl	135.442	-0.210908	0.152872	-1.37964	0.167698	0.527828
Nip7	274.168	0.280379	0.217528	1.28894	0.19742	0.558186
Nipa1	4466.31	0.0725447	0.133362	0.543967	0.586464	0.832423
Nipa2	1140.66	0.0916204	0.116887	0.783836	0.433136	0.741689
Nipal1	3.37716	0.00488121	0.825636	0.00591205	0.995283
Nipal2	377.674	-0.258818	0.239959	-1.07859	0.280769	0.633333
Nipal3	2203.75	0.172935	0.135433	1.2769	0.201638	0.560223
Nipal4	201.625	-0.118617	0.398323	-0.297791	0.765863	0.9125
Nipbl	4050.04	-0.222335	0.119599	-1.859	0.0630264	0.370315
Nipsnap1	1805.68	0.328614	0.127909	2.56912	0.0101957	0.174862
Nipsnap2	2510.44	-0.0923403	0.190418	-0.484934	0.627723	0.848504
Nipsnap3b	191.882	0.656178	0.28241	2.32349	0.0201527	0.235214
Nisch	21106.5	-0.0628415	0.155807	-0.40333	0.686706	0.875655
Nit1	820.131	0.497804	0.141047	3.52934	0.000416597	0.0459396
Nit2	365.014	0.288971	0.267045	1.0821	0.279206	0.631608
Nkain1	1432.8	-0.576992	0.488432	-1.18131	0.237478	0.592272
Nkain2	2559.79	0.15142	0.363267	0.416828	0.676804	0.870679
Nkain3	64.7161	0.0835465	0.239153	0.349344	0.726831	0.895653
Nkain4	766.681	0.268625	0.261378	1.02773	0.304077	0.653083
Nkap	999.932	0.00254232	0.0677741	0.0375117	0.970077	0.990432
Nkapd1	713.807	-0.11687	0.0952572	-1.22689	0.219865	0.575945
Nkapl	3.08748	-0.890165	0.849674	-1.04766	0.294798
Nkd1	829.044	-0.274341	0.208099	-1.31832	0.187396	0.549133
Nkd2	237.394	0.278901	0.237036	1.17662	0.239348	0.594649
Nkg7	9.33166	0.49204	0.770509	0.638591	0.523089	0.793717
Nkiras1	2767.36	0.486273	0.239426	2.03099	0.0422557	0.317841
Nkiras2	178.181	-0.142747	0.137303	-1.03964	0.298505	0.648571
Nkpd1	72.9853	0.00717896	0.343407	0.0209051	0.983321	0.995159
Nkrf	1026.73	0.0565224	0.144781	0.3904	0.696241	0.880615
Nktr	1892.41	-0.451159	0.18783	-2.40196	0.0163077	0.215308
Nkx1-1	1.04711	-1.80684	2.26932	-0.796205	0.425913
Nkx1-2	3.96759	1.19216	0.599871	1.98736	0.0468828
Nkx2-1	79.0252	-0.343352	0.6803	-0.504707	0.613765	0.843979
Nkx2-2	116.266	-0.259153	0.301913	-0.85837	0.390688	0.714725
Nkx2-3	0.47667	0	4.20179	0	1
Nkx2-4	1.5876	-2.54499	1.49064	-1.70731	0.0877648
Nkx2-5	0.434366	0	4.20179	0	1
Nkx2-6	1.24586	-1.44976	1.43626	-1.0094	0.312782
Nkx2-8	1.35588	-2.48441	1.31163	-1.89414	0.0582067
Nkx3-1	38.6073	0.0790595	0.379365	0.2084	0.834917	0.941273
Nkx3-2	0.471572	0	4.20179	0	1
Nkx6-1	53.1011	-0.808809	0.780035	-1.03689	0.299788	0.649377
Nkx6-2	322.651	-0.115528	0.370399	-0.3119	0.755116	0.907748
Nkx6-3	5.69913	-1.09937	0.817715	-1.34444	0.178805	0.540344
Nle1	216.643	0.178135	0.159697	1.11546	0.264655	0.616861
Nlgn1	2001.62	0.343291	0.24807	1.38385	0.166406	0.526243
Nlgn2	7653.79	0.0821725	0.117121	0.701603	0.482927	0.770937
Nlgn3	3570.8	0.317139	0.173696	1.82582	0.0678771	0.380444
Nln	971.447	0.236539	0.216653	1.09179	0.274927	0.627333
Nlrc3	13.5656	-0.346389	0.611989	-0.566004	0.571391	0.82492
Nlrc4	58.415	-0.127037	0.296795	-0.428029	0.66863	0.866173
Nlrc5	148.491	0.245075	0.478052	0.512654	0.608193	0.841627
Nlrp10	2.81907	-0.777006	0.937284	-0.828998	0.407105
Nlrp12	3.59652	-0.633058	0.770964	-0.821125	0.411575
Nlrp14	1.94289	-0.543395	2.87573	-0.188959	0.850125
Nlrp1a	197.835	-0.0599001	0.257649	-0.232488	0.816159	0.933492
Nlrp2	0.870567	0	3.95842	0	1
Nlrp3	73.8584	0.191217	0.298868	0.639804	0.5223	0.793356
Nlrp4	0.766504	0.038453	3.4304	0.0112095	0.991056
Nlrp4a	8.47276	-0.798054	0.636615	-1.25359	0.209991	0.567669
Nlrp4b	0.63883	-0.0974845	3.50907	-0.0277807	0.977837
Nlrp5	0.954725	0	3.29405	0	1
Nlrp6	5.20223	-0.778575	0.823389	-0.945574	0.344366
Nlrp9	0.999892	0	4.20179	0	1
Nlrx1	805.511	-0.37927	0.190402	-1.99195	0.046377	0.32924
Nmb	25.4959	-0.340128	0.372965	-0.911957	0.361791	0.695401
Nmbr	84.5114	-0.0569783	0.516953	-0.110219	0.912235	0.969419
Nmd3	790.654	-0.046761	0.178956	-0.261298	0.793863	0.92511
Nme1	1367.49	0.361044	0.0867308	4.16281	3.14361e-05	0.0130849
Nme2	2358.23	0.399615	0.128743	3.10396	0.00190948	0.0853881
Nme3	185.665	0.20743	0.230929	0.898238	0.369059	0.700166
Nme5	147.436	0.186003	0.208859	0.890564	0.373163	0.703408
Nme6	65.3957	0.136201	0.230359	0.591255	0.554349	0.814429
Nme7	395.473	0.339262	0.110456	3.07147	0.0021301	0.0881238
Nme8	1.65058	0.276483	1.57612	0.17542	0.86075
Nmi	155.324	0.0149713	0.199537	0.07503	0.940191	0.979193
Nmnat1	467.605	-0.386225	0.207143	-1.86453	0.0622466	0.367783
Nmnat2	3657.6	-0.197466	0.167859	-1.17638	0.239444	0.594649
Nmnat3	129.669	0.135439	0.143937	0.940956	0.346727	0.684155
Nmral1	232.004	0.0193184	0.282506	0.0683823	0.945481	0.980861
Nmrk1	235.065	0.141932	0.153712	0.92336	0.35582	0.691061
Nmrk2	1.04438	-1.10337	1.60032	-0.689469	0.490528
NMS	1.03812	-1.61754	1.44037	-1.123	0.261439
Nmt1	2718.94	0.135872	0.110793	1.22636	0.220063	0.575945
Nmt2	4261.96	0.197128	0.0902863	2.18336	0.0290091	0.275247
Nmu	9.87701	-1.13264	0.851045	-1.33088	0.183228	0.544877
Nmur1	8.94663	-0.72692	0.475204	-1.5297	0.126091	0.473752
Nmur2	19.5066	-2.6069	0.823565	-3.16539	0.00154877	0.0794083
Nnat	5260.61	0.484189	0.321729	1.50496	0.132334	0.482621
Nnmt	38.8626	0.325095	0.398743	0.815299	0.414901	0.73016
Nnt	1649.69	0.12933	0.106521	1.21412	0.224702	0.580453
Noa1	611.568	0.0172767	0.0743626	0.23233	0.816282	0.933492
Nob1	779.658	0.0303261	0.0926498	0.32732	0.743426	0.90327
Nobox	0.261989	0.670534	3.84993	0.174168	0.861734
Noc2l	1063.48	-0.126586	0.119629	-1.05816	0.289985	0.640714
Noc3l	501.556	0.0427005	0.0722105	0.591334	0.554296	0.814427
Noc4l	439.754	0.0623879	0.12169	0.512679	0.608176	0.841627
Noct	647.413	0.204505	0.23476	0.871123	0.383687	0.710968
Nod1	261.878	-0.0505912	0.191024	-0.264843	0.791131	0.923696
Nod2	23.8522	-0.494562	0.354302	-1.39588	0.162752	0.522788
Nodal	1.40649	1.76646	2.3698	0.745402	0.456028
Nog	333.021	0.126631	0.172252	0.735149	0.462249	0.759941
Nol10	493.904	0.110498	0.0951274	1.16158	0.245408	0.599292
Nol11	1020.95	-0.0420843	0.102957	-0.408757	0.682718	0.873582
Nol12	122.313	0.193201	0.152866	1.26386	0.206281	0.563624
Nol3	415.99	0.117645	0.157273	0.748026	0.454445	0.756443
Nol4	2113.9	0.198139	0.281165	0.704709	0.480991	0.770066
Nol4l	2198.61	0.011468	0.345545	0.0331882	0.973525	0.991621
Nol6	3117.93	0.0418885	0.111008	0.377348	0.705915	0.885604
Nol7	1093.86	0.0140059	0.13039	0.107416	0.914459	0.97021
Nol8	555.893	0.199183	0.0911566	2.18507	0.0288839	0.274648
Nol9	788.206	0.0148964	0.0894592	0.166516	0.867751	0.954013
Nolc1	2080.97	0.358605	0.142405	2.5182	0.0117956	0.186013
Nom1	1110.84	0.103931	0.0737204	1.4098	0.158598	0.516269
Nomo1	4261.61	0.169824	0.0965244	1.75939	0.0785117	0.40078
Nono	3328.6	-0.125088	0.117857	-1.06135	0.288531	0.640158
Nop10	1082.25	0.238959	0.116463	2.05181	0.0401885	0.312057
Nop14	389.095	0.0598995	0.107792	0.555697	0.578418	0.828849
Nop16	592.562	0.270993	0.115464	2.34699	0.0189256	0.229384
Nop2	638.431	0.114318	0.102861	1.11139	0.266402	0.618568
Nop53	2410.83	-0.200339	0.202045	-0.991554	0.321415	0.666315
Nop56	1421.17	-0.0148276	0.113052	-0.131158	0.895651	0.963339
Nop58	1035.8	0.0708694	0.147608	0.48012	0.631142	0.850157
Nop9	247.947	0.0863058	0.107618	0.801964	0.422574	0.735135
Nopchap1	266.081	-0.1293	0.0830534	-1.55682	0.119512	0.463251
Nos1	2918.22	-0.540654	0.454259	-1.19019	0.233972	0.589022
Nos1ap	1530.54	0.253029	0.270497	0.935421	0.349571	0.686595
Nos2	18.4009	-0.0964271	0.472263	-0.204181	0.838212	0.941808
Nos3	404.914	-0.0649222	0.171802	-0.377889	0.705513	0.885432
Nosip	451.535	0.459416	0.133311	3.44619	0.000568555	0.0533258
Nostrin	168.349	0.089926	0.165321	0.543949	0.586477	0.832423
Notch1	2408.99	-0.160051	0.183992	-0.86988	0.384366	0.711049
Notch2	3562.66	-0.346666	0.173065	-2.0031	0.0451668	0.325914
Notch3	1659.93	-0.129389	0.184047	-0.703024	0.482041	0.770464
Notch4	576.879	-0.44916	0.188315	-2.38516	0.0170718	0.220429
Noto	0.0430118	0	4.20179	0	1
Notum	89.2864	0.356732	0.208199	1.71341	0.0866363	0.414246
Nova1	2447.02	-0.217191	0.188646	-1.15131	0.249603	0.603571
Nova2	2139.12	0.164379	0.343372	0.478722	0.632137	0.850781
Nox1	6.45606	0.130701	0.761366	0.171666	0.8637	0.952328
Nox3	10.7011	1.33865	0.661496	2.02368	0.0430033	0.320486
Nox4	14.9289	-1.15522	0.862078	-1.34004	0.180231	0.541447
Noxa1	3.32333	-0.214422	0.918685	-0.233401	0.81545
Noxo1	5.95583	0.00106997	0.394912	0.00270938	0.997838	0.999661
Noxred1	2.47551	-0.467047	1.35129	-0.345631	0.72962
Np4	17.6117	-2.26917	0.910581	-2.492	0.0127025	0.191714
Npas1	169.318	0.470596	0.595402	0.790384	0.429304	0.739201
Npas2	2236.42	0.141885	0.595032	0.238449	0.811533	0.932047
Npas3	664.872	-0.0975275	0.139551	-0.698869	0.484634	0.771416
Npas4	60.633	0.955331	0.671393	1.42291	0.154763	0.511568
Npat	1342.19	-0.251545	0.087892	-2.86198	0.00420999	0.12033
Npb	879.26	0.268692	0.139028	1.93265	0.053279	0.345903
Npbwr1	3.69354	-0.0394953	0.80188	-0.0492534	0.960717
Npc1	2849.86	-0.343747	0.193985	-1.77203	0.076389	0.396552
Npc1l1	6.89826	-0.53007	0.653538	-0.811077	0.417322	0.731483
Npc2	2091.36	0.238525	0.228759	1.04269	0.29709	0.646673
Npdc1	3681.8	0.200697	0.101195	1.98326	0.0473387	0.332337
Npepl1	381.983	-0.451334	0.151257	-2.98388	0.00284618	0.0973027
Npepps	5321.22	0.139673	0.0851799	1.63974	0.101059	0.437932
Npffr1	15.4286	0.456582	0.428053	1.06665	0.28613	0.637602
Npffr2	5.20529	-0.952898	1.33501	-0.713775	0.475366
Nphp1	389.662	0.185142	0.17873	1.03588	0.30026	0.649527
Nphp3	224.093	-0.746784	0.237657	-3.14227	0.00167643	0.08184
Nphp4	622.93	-0.136839	0.194029	-0.705248	0.480656	0.769984
Nphs1	118.71	-0.831131	0.493245	-1.68503	0.0919834	0.423553
Nphs2	19.2179	-1.30603	0.532781	-2.45135	0.0142322	0.200235
Npl	208.689	0.167485	0.295765	0.566275	0.571207	0.824868
Nploc4	3027.26	-0.159609	0.132099	-1.20825	0.22695	0.582186
Npm1	2775.8	0.0700068	0.102334	0.684099	0.493913	0.776905
Npm2	2.53859	-1.39841	0.907644	-1.54071	0.123388
Npm3	92.7691	0.412637	0.252544	1.63392	0.102275	0.439787
Npnt	199.314	0.00268054	0.270392	0.00991354	0.99209	0.997472
Nppa	105.433	0.37969	0.653257	0.581227	0.561088	0.818475
Nppb	0.684694	0.153469	1.8885	0.0812651	0.935231
Nppc	180.328	-0.228713	0.523597	-0.436812	0.662248	0.862805
Npr1	487.79	-0.437001	0.248959	-1.75531	0.0792064	0.401284
Npr2	865.751	-0.19476	0.136885	-1.4228	0.154793	0.511568
Npr3	54.7501	0.613431	0.459784	1.33417	0.182148	0.54373
Nprl2	649.524	0.0981921	0.0728394	1.34806	0.177638	0.539025
Nprl3	527.32	-0.168889	0.105026	-1.60806	0.107822	0.446435
Nps	0.578925	2.49377	3.64642	0.683896	0.494041
Npsr1	48.1551	0.678681	0.632581	1.07288	0.283327	0.635718
Nptn	11168.7	0.277073	0.13442	2.06125	0.0392793	0.308795
Nptx1	17052	-0.169137	0.241161	-0.701343	0.483089	0.770951
Nptx2	911.16	0.595408	0.463277	1.28521	0.198719	0.558665
Nptxr	27540.1	0.694493	0.496836	1.39783	0.162164	0.521972
Npvf	0.596907	0.158232	2.23766	0.070713	0.943626
Npw	0.758175	0.411373	1.33436	0.308294	0.757859
Npy	592.299	0.665942	0.282974	2.35337	0.0186041	0.229298
Npy1r	409.42	0.338056	0.489721	0.690303	0.490004	0.775328
Npy4r	4.63983	-0.106942	0.834379	-0.12817	0.898015
Npy5r	94.8458	0.26747	0.538962	0.49627	0.619704	0.845803
Nqo1	392.173	-0.137253	0.205023	-0.669455	0.503205	0.782692
Nqo2	184.919	0.049052	0.231695	0.211709	0.832334	0.940426
Nr0b1	1.53024	1.85399	1.90303	0.974231	0.329942
Nr0b2	2.07399	1.56045	0.931413	1.67536	0.0938643
Nr1d1	2707.7	-0.343437	0.170617	-2.01291	0.044124	0.322509
Nr1d2	4150.97	-0.378787	0.126391	-2.99693	0.00272713	0.0957058
Nr1h2	1397.94	0.0272436	0.108442	0.251228	0.801638	0.928013
Nr1h3	162.012	-0.0627179	0.353814	-0.177263	0.859302	0.950081
Nr1h4	18.6138	-0.237727	0.498171	-0.477199	0.633221	0.850781
Nr1h5	0.723423	0.670386	4.15951	0.161169	0.87196
Nr1i2	3.65766	0.770699	0.871916	0.883914	0.376743
Nr1i3	2.11624	0.176979	1.26091	0.140358	0.888377
Nr2c1	475.164	-0.248367	0.0891806	-2.78499	0.00535295	0.133756
Nr2c2	2738.63	-0.0574327	0.138042	-0.416053	0.677371	0.870985
Nr2c2ap	428.826	0.497895	0.169387	2.93939	0.00328859	0.103617
Nr2e1	425.427	0.0967255	1.29847	0.0744919	0.940619	0.979381
Nr2e3	1.38065	-0.725551	1.59871	-0.453834	0.649949
Nr2f1	1985.22	0.216614	0.276152	0.784403	0.432804	0.74144
Nr2f2	629.879	0.308002	0.298892	1.03048	0.302784	0.651584
Nr2f6	821.194	-0.184893	0.151071	-1.22388	0.220998	0.576395
Nr3c1	4532.61	0.0260226	0.0894219	0.291009	0.771044	0.915251
Nr3c2	2197.18	-0.137283	0.0762928	-1.79943	0.0719512	0.388812
Nr4a1	1186.73	0.360559	0.435718	0.827505	0.407951	0.726742
Nr4a2	717.418	1.20973	0.384706	3.14455	0.00166343	0.0818084
Nr4a3	748.27	0.839644	0.485487	1.72949	0.0837217	0.409723
Nr5a1	4.19513	0.0429837	0.799966	0.0537319	0.957149
Nr5a2	3.65129	0.527301	0.930468	0.566705	0.570914
Nr6a1	258.17	0.0221392	0.218936	0.101122	0.919454	0.971749
Nradd	4.81483	2.16107	1.71368	1.26107	0.207284
Nrap	28.199	-0.136795	0.335768	-0.407407	0.683709	0.874126
Nrarp	362.652	-0.0925908	0.285025	-0.324852	0.745293	0.904358
Nras	1269.02	-0.0484555	0.112103	-0.43224	0.665567	0.864663
Nrbf2	345.162	0.168129	0.121741	1.38104	0.167266	0.527243
Nrbp1	1728.79	0.13523	0.119872	1.12812	0.25927	0.611615
Nrbp2	3954.8	-0.470599	0.176779	-2.66207	0.00776622	0.156565
Nrcam	15956	0.291919	0.19288	1.51347	0.130159	0.479442
Nrdc	3414.51	0.135026	0.083186	1.62319	0.104549	0.441801
Nrde2	884.214	-0.379771	0.142835	-2.65881	0.00784183	0.156923
Nrep	8893.88	-0.410203	0.637519	-0.643436	0.519941	0.79158
Nrf1	754.328	-0.44684	0.158688	-2.81583	0.00486509	0.127614
Nrg1	671.431	-0.260794	0.234766	-1.11087	0.266625	0.618816
Nrg2	406.914	-0.498229	0.299494	-1.66357	0.0961985	0.43104
Nrg3	1408.56	0.244002	0.329085	0.741457	0.458417	0.757789
Nrg4	6.75632	-0.855372	0.675159	-1.26692	0.205184	0.562948
Nrgn	4553.12	1.28312	0.996973	1.28701	0.19809	0.558387
Nrip1	3157.34	-0.135397	0.179614	-0.753824	0.450955	0.75383
Nrip2	432.856	0.0743587	0.245248	0.303198	0.761739	0.910621
Nrip3	3335.78	0.214951	0.358649	0.599334	0.54895	0.811127
Nrk	49.574	-0.742552	1.35004	-0.550022	0.582304	0.830484
Nrl	2.76728	0.652024	0.720614	0.904816	0.365563
Nrm	435.449	-0.0886899	0.120329	-0.737065	0.461083	0.759086
Nrn1	3386.6	0.468775	0.21096	2.22211	0.0262761	0.266075
Nrp1	944.515	0.471808	0.23709	1.99	0.0465915	0.329757
Nrp2	1092.34	0.229563	0.321125	0.714872	0.474688	0.767547
Nrros	254.02	-0.594104	0.409751	-1.44991	0.147082	0.502236
Nrsn1	4529.49	-0.0478259	0.462957	-0.103305	0.917721	0.971207
Nrsn2	1173.9	0.491853	0.424768	1.15793	0.246892	0.600574
Nrtn	38.5308	0.0306959	0.309431	0.099201	0.920979	0.972178
Nrxn1	19760.5	0.14269	0.150289	0.949435	0.342399	0.681894
Nrxn2	16229.9	0.0191933	0.135403	0.14175	0.887277	0.961255
Nrxn3	9481.5	-0.092601	0.143547	-0.645092	0.518868	0.7912
Ns5atp4	0.172755	0	4.20179	0	1
Nsa2	1011.91	-0.00764562	0.102172	-0.0748311	0.940349	0.979235
Nscme3l	24.8811	0.149127	0.29817	0.500141	0.616976	0.844758
Nsd1	8101.99	-0.141918	0.105141	-1.34979	0.177084	0.538538
Nsd2	3912.35	-0.0468052	0.292802	-0.159853	0.872997	0.956338
Nsd3	1563.31	-0.20498	0.100024	-2.0493	0.040433	0.312423
Nsdhl	703.157	0.107964	0.0946643	1.1405	0.254079	0.607891
Nsf	22044.7	0.231135	0.15345	1.50626	0.132001	0.482075
Nsfl1c	2277.34	0.0828649	0.103451	0.801007	0.423127	0.735694
Nsg1	7303.73	0.0280364	0.320544	0.0874653	0.930302	0.975962
Nsg2	12637	0.421317	0.291753	1.44409	0.148714	0.503691
Nsl1	61.5431	-0.375949	0.199896	-1.88073	0.0600091	0.362
Nsmaf	691.28	-0.457972	0.17891	-2.55979	0.0104737	0.177558
Nsmce1	449.416	0.133237	0.120219	1.10828	0.26774	0.620126
Nsmce2	416.953	0.0137174	0.104811	0.130878	0.895872	0.963407
Nsmce4a	901.413	-0.159411	0.223901	-0.711969	0.476484	0.768632
Nsmf	11824.8	-0.0521807	0.606923	-0.0859758	0.931486	0.976313
Nsrp1	253.466	0.0483481	0.15435	0.313236	0.754101	0.907592
Nsun2	1378.16	-0.0532021	0.0586251	-0.907497	0.364144	0.697826
Nsun3	359.679	-0.413656	0.276336	-1.49693	0.134411	0.485342
Nsun4	471.25	-0.222793	0.0811987	-2.74381	0.00607315	0.140437
Nsun5	379.711	-0.0586542	0.0850735	-0.689453	0.490538	0.775651
Nsun6	120.039	-0.00651281	0.149288	-0.0436259	0.965203	0.988625
Nsun7	192.345	-0.244885	0.451839	-0.541975	0.587836	0.8328
Nt5c	56.3807	0.00550193	0.319985	0.0171943	0.986282	0.996192
Nt5c1a	1418.65	-0.167894	0.128895	-1.30256	0.192724	0.553333
Nt5c1b	0.634718	-0.466136	4.11076	-0.113394	0.909718
Nt5c2	2041.74	-0.15478	0.0645944	-2.39619	0.0165667	0.217456
Nt5c3a	979.019	0.0125506	0.139073	0.0902447	0.928093	0.975163
Nt5c3b	766.487	-0.0578357	0.102965	-0.561702	0.574319	0.826962
Nt5dc1	260.933	-0.367755	0.224105	-1.641	0.100798	0.437478
Nt5dc2	315.336	-0.36482	0.296592	-1.23004	0.218681	0.574465
Nt5dc3	3352.15	0.343994	0.23199	1.4828	0.138128	0.490187
Nt5e	552.098	-0.294177	0.297143	-0.99002	0.322165	0.666315
Nt5m	301.754	-0.0123555	0.104104	-0.118684	0.905526	0.966753
Ntaq1	214.573	0.0105228	0.108806	0.0967115	0.922956	0.972551
Ntf3	40.9464	-0.133616	0.454388	-0.294056	0.768715	0.914024
Ntf4	16.7775	0.236665	0.387723	0.610397	0.541599	0.806028
Nthl1	50.2698	0.238148	0.189279	1.25818	0.208325	0.566046
Ntm	3592.68	0.000793117	0.157623	0.00503174	0.995985	0.998852
Ntmt1	350.565	0.426385	0.116244	3.66802	0.000244435	0.0351779
Ntn1	1153.35	-0.409774	0.257418	-1.59186	0.111416	0.450706
Ntn3	105.977	0.212769	0.396592	0.536493	0.591618	0.834178
Ntn4	392.785	-0.000522119	0.176498	-0.00295821	0.99764	0.999661
Ntn5	14.5796	-0.52734	0.3735	-1.41189	0.157983	0.515807
Ntng1	1568.71	-0.011539	0.349888	-0.0329793	0.973691	0.991621
Ntng2	748.159	0.160638	0.441084	0.36419	0.715716	0.890262
Ntpcr	561.109	0.258116	0.125944	2.04945	0.0404185	0.312423
Ntrk1	60.0067	0.125519	0.741187	0.169348	0.865523	0.953274
Ntrk2	22996.1	0.0259834	0.25392	0.102329	0.918496	0.971398
Ntrk3	3921.58	-0.0785769	0.314201	-0.250084	0.802522	0.928448
Nts	96.8481	-0.627593	0.696901	-0.900548	0.367829	0.69986
Ntsr1	86.0727	0.23828	0.596559	0.399424	0.689581	0.877694
Ntsr2	2587.03	-0.25322	0.241865	-1.04695	0.295124	0.644837
Nuak1	2410.88	0.323447	0.209477	1.54407	0.122571	0.468627
Nuak2	152.157	-0.32436	0.168745	-1.92219	0.054582	0.349382
Nub1	3658.03	-0.0187511	0.121847	-0.15389	0.877696	0.956908
Nubp2	503.656	0.0600054	0.104133	0.576239	0.564454	0.82071
Nubpl	162.989	0.294245	0.136803	2.15086	0.0314873	0.281694
Nucb1	7049.49	0.183182	0.108605	1.68667	0.091666	0.423323
Nucb2	352.387	0.21301	0.149526	1.42457	0.154282	0.510991
Nucks1	3773.96	-0.0639647	0.10164	-0.629327	0.529135	0.798143
Nudc	1642.86	0.276503	0.116483	2.37376	0.017608	0.223821
Nudcd1	648.485	0.00974255	0.154197	0.0631823	0.949621	0.982503
Nudcd2	277.063	-0.111765	0.162176	-0.689157	0.490725	0.775712
Nudcd3	4621.22	0.0213354	0.0841691	0.253483	0.799895	0.927499
Nudt1	37.4001	0.0950931	0.243564	0.390424	0.696223	0.880615
Nudt10	828.51	0.255565	0.163963	1.55867	0.119074	0.462285
Nudt12	580.537	-0.171153	0.126833	-1.34944	0.177197	0.538778
Nudt13	90.6497	0.282189	0.165688	1.70314	0.0885422	0.416761
Nudt14	234.363	0.476976	0.233554	2.04225	0.0411264	0.31425
Nudt15	53.1514	-0.0196831	0.193988	-0.101466	0.919181	0.971662
Nudt16	357.975	0.0623394	0.175925	0.354353	0.723074	0.893874
Nudt16l1	1616.08	0.411675	0.159715	2.57756	0.00995012	0.174094
Nudt16l2	0.197027	0	4.20179	0	1
Nudt17	23.8177	0.6289	0.272889	2.3046	0.0211888	0.240976
Nudt18	596.82	0.265332	0.192673	1.37711	0.168478	0.528774
Nudt19	334.899	0.210622	0.12243	1.72035	0.0853682	0.412296
Nudt2	711.818	0.105557	0.148964	0.708609	0.478567	0.76918
Nudt21	1338.31	-0.00867043	0.070984	-0.122146	0.902783	0.965881
Nudt22	202.599	0.277053	0.234137	1.1833	0.236692	0.591339
Nudt3	9166.71	-0.0622454	0.12528	-0.496849	0.619296	0.845743
Nudt4	4782.36	0.291776	0.217379	1.34224	0.179517	0.540951
Nudt5	267.004	0.029602	0.166028	0.178296	0.858491	0.949982
Nudt6	79.0161	-0.167136	0.218189	-0.766012	0.443669	0.749006
Nudt7	148.879	-0.0425559	0.29156	-0.145959	0.883954	0.959938
Nudt8	171.435	0.315086	0.180665	1.74404	0.0811529	0.404855
Nudt9	863.977	0.150892	0.0970521	1.55475	0.120005	0.463477
Nuf2	46.4872	-0.191698	0.412254	-0.465	0.641931	0.854417
Nufip1	419.949	0.116499	0.100586	1.1582	0.246782	0.600499
Nufip2	2645.11	-0.196775	0.115228	-1.70769	0.0876933	0.415149
Nuggc	3.26253	0.723393	1.39448	0.518756	0.603931
Numa1	3992.84	-0.223444	0.159046	-1.4049	0.160051	0.518224
Numb	1266.83	0.14503	0.114236	1.26956	0.204242	0.562805
Numbl	1903.71	0.368619	0.359944	1.0241	0.305788	0.654662
Nup107	493.409	-0.0257095	0.126503	-0.203232	0.838954	0.941808
Nup133	518.452	-0.0295391	0.189109	-0.156202	0.875874	0.956783
Nup153	2790.5	-0.174438	0.107514	-1.62247	0.104703	0.441977
Nup155	1317.1	0.0233899	0.0871155	0.268493	0.78832	0.922356
Nup160	743.428	-0.308417	0.162372	-1.89945	0.0575051	0.356862
Nup188	1365.34	-0.126865	0.205759	-0.616572	0.537517	0.8048
Nup205	895.168	-0.0622113	0.133484	-0.466056	0.641175	0.85409
Nup210	873.365	-0.00814318	0.0974499	-0.0835627	0.933404	0.976514
Nup210l	10.6157	-0.271626	0.602793	-0.450612	0.652269	0.858629
Nup214	2314.89	-0.0671544	0.126027	-0.532857	0.594132	0.835242
Nup35	579.369	0.0243614	0.187162	0.130162	0.896438	0.96362
Nup37	187.479	-0.212465	0.160796	-1.32133	0.18639	0.548287
Nup43	187.791	0.0784519	0.188101	0.417073	0.676625	0.870554
Nup50	1451.31	0.0530136	0.095805	0.553349	0.580025	0.829745
Nup54	447.683	-0.24993	0.170892	-1.4625	0.143604	0.497892
Nup58	1317.74	0.0708796	0.122762	0.577374	0.563687	0.819922
Nup62	971.934	-0.0762511	0.135387	-0.563208	0.573293	0.826417
Nup62cl	11.6734	0.420657	0.513009	0.819981	0.412227	0.729655
Nup85	535.98	0.0373866	0.231405	0.161563	0.87165	0.955891
Nup88	797.549	0.0270101	0.111443	0.242366	0.808496	0.931006
Nup93	775.558	-0.363056	0.158567	-2.28961	0.022044	0.245024
Nup98	2465.75	-0.0810364	0.073556	-1.1017	0.270594	0.623268
Nupl2	331.758	-0.347619	0.139846	-2.48572	0.0129289	0.193046
Nupr2	135.837	0.173768	0.173364	1.00233	0.316184	0.661168
Nus1	2388.21	0.0191368	0.138734	0.137938	0.890289	0.961996
Nusap1	15.5304	0.668729	0.355511	1.88104	0.059967	0.362
Nutf2	1445.35	0.127225	0.128493	0.990129	0.322111	0.666315
Nutm1	1.11545	-0.0576998	1.42839	-0.040395	0.967778
Nutm2f	0.634002	-2.00797	2.76118	-0.727216	0.467094
Nvl	404.256	-0.342725	0.127593	-2.68609	0.00722945	0.152059
Nwd1	4452.86	-0.0747984	0.22484	-0.332674	0.73938	0.90154
Nwd2	927.023	0.551626	0.39425	1.39918	0.16176	0.521626
Nxf1	1512.93	-0.247668	0.147936	-1.67416	0.0940993	0.427528
Nxf2	4.77964	0.723614	0.621687	1.16395	0.244443
Nxf3	0.918891	0.502055	2.51125	0.199922	0.841541
Nxn	807.871	0.077633	0.13495	0.575273	0.565107	0.820948
Nxnl1	62.5467	-0.658768	0.297991	-2.2107	0.0270569	0.268819
Nxpe1	97.3063	-0.142519	0.190001	-0.750095	0.453198	0.755744
Nxpe2	1016.62	-0.186515	0.223741	-0.833618	0.404496	0.724977
Nxpe3	873.123	-0.219587	0.198957	-1.10369	0.269728	0.622453
Nxpe4	414.316	-0.493024	0.375067	-1.3145	0.18868	0.550109
Nxpe5	6.32387	0.158354	0.866154	0.182824	0.854936	0.948539
Nxpe5l1	0.91678	-1.21764	2.0621	-0.590488	0.554863
Nxph1	1026.6	0.236087	0.143257	1.64799	0.0993542	0.435816
Nxph2	12.3531	-0.401201	0.791555	-0.506851	0.612259	0.843323
Nxph3	765.831	0.162313	0.227375	0.713858	0.475315	0.767854
Nxph4	278.141	-0.236673	0.561711	-0.421344	0.673504	0.86905
Nxt1	140.066	0.36543	0.263955	1.38444	0.166223	0.526243
Nxt2	289.479	0.171668	0.229342	0.748524	0.454144	0.756415
Nyap1	2392.05	0.250545	0.184615	1.35712	0.174742	0.535725
Nyap2	1022.62	0.0371755	0.320543	0.115977	0.907671	0.967505
Nynrin	791.218	-0.256033	0.1904	-1.34471	0.178719	0.540188
Nyx	189.685	-0.834519	0.940803	-0.887028	0.375064	0.704378
Oacyl	48.276	-0.471026	0.323912	-1.45418	0.145896	0.501412
Oaf	578.808	0.371269	0.45596	0.814258	0.415497	0.730538
Oard1	250.081	-0.0865616	0.140003	-0.618286	0.536387	0.803887
Oas1a	50.7068	-0.418241	0.367942	-1.1367	0.255663	0.608369
Oas1d	0.726484	-0.475048	3.49252	-0.136019	0.891807
Oas1e	0.98182	-0.484574	1.64441	-0.294679	0.768239
Oas1f	4.73283	0.431026	0.82272	0.523904	0.600345
Oas1h	1.06144	1.62623	1.61811	1.00502	0.31489
Oas1i	32.9182	-0.525176	0.374712	-1.40155	0.16105	0.520501
Oas1k	233.992	-0.585741	0.452139	-1.29549	0.195151	0.556465
Oas2	25.4313	-0.391455	0.457899	-0.854893	0.39261	0.716072
Oas3	27.8502	-0.322733	0.437978	-0.736871	0.461201	0.759086
Oasl	22.8739	0.0308009	0.490817	0.0627544	0.949962	0.98251
Oasl2	165.272	-0.155714	0.284667	-0.547002	0.584377	0.831169
Oat	2348.95	0.280426	0.112562	2.49131	0.0127274	0.191723
Oaz1	6035.26	0.319386	0.185386	1.72281	0.0849226	0.411714
Oaz2	3141.47	0.321686	0.0909252	3.53792	0.0004033	0.0452411
Oaz3	3.94442	-0.259353	0.63588	-0.407865	0.683373
Obi1	639.328	-0.0105237	0.209276	-0.0502864	0.959894	0.98627
Obox1	0.389939	0	4.20179	0	1
Obox2	0.215059	0	4.20179	0	1
Obp1f	0.713247	1.37074	2.32344	0.589961	0.555217
Obp2a	0.145315	-0.132413	4.20073	-0.0315214	0.974854
Obp2b	0.258071	0	4.20179	0	1
Obp3	0.735993	1.97965	2.2797	0.868379	0.385187
Obscn	184.407	-0.11617	0.296609	-0.391661	0.695309	0.880309
Obsl1	366.198	0.0520641	0.166826	0.312087	0.754974	0.907748
Oc90	7.32487	-1.02342	0.761888	-1.34326	0.179187	0.540877
Oca2	51.2463	-0.172471	0.336663	-0.512295	0.608444	0.841729
Ocel1	284.463	0.314699	0.18681	1.6846	0.0920666	0.423553
Ociad1	5221.73	0.204689	0.0880163	2.32558	0.0200407	0.235214
Ociad2	952.651	0.325766	0.390415	0.834409	0.404051	0.724671
Ocm	10.9909	1.04357	1.12713	0.92587	0.354514	0.68988
Ocrl	1332.45	0.122072	0.0978049	1.24811	0.211989	0.570123
Ocstamp	2.92056	-0.348001	0.622411	-0.559118	0.576081
Odad1	37.7102	0.0883722	0.416815	0.212018	0.832093	0.940385
Odad2	13.5651	0.12965	0.614221	0.21108	0.832825	0.940474
Odad3	15.7441	-0.428937	0.390292	-1.09902	0.271761	0.624411
Odad4	20.3096	0.208548	0.489452	0.426083	0.670047	0.866498
Odam	0.239068	-0.677914	4.19682	-0.16153	0.871676
Odaph	30.2637	-0.514834	0.294711	-1.74691	0.0806522	0.403406
Odc1	1493.43	0.149609	0.115836	1.29156	0.196508	0.557428
Odf1	3.13183	-0.760289	1.07813	-0.705194	0.480689
Odf2	1024.14	-0.093142	0.13403	-0.694933	0.487097	0.773691
Odf2l	153.755	-0.205466	0.157047	-1.30831	0.190768	0.551321
Odf3	0.381516	-2.17386	2.70364	-0.804048	0.421369
Odf3b	40.966	-0.205089	0.543594	-0.377284	0.705963	0.885604
Odf3l1	16.4192	0.0517579	0.604966	0.0855551	0.93182	0.976313
Odf3l2	1.07973	-2.12222	1.19212	-1.78021	0.0750422
Odf4	4.7051	0.565559	0.55499	1.01904	0.308182
Odr4	1054.11	-0.119802	0.117057	-1.02345	0.306094	0.654964
Ofd1	397.489	-0.0625319	0.117944	-0.530184	0.595985	0.835796
Oga	7152.58	0.0421073	0.142997	0.294464	0.768403	0.913946
Ogdh	10809.5	-0.0356814	0.0695454	-0.513067	0.607905	0.841595
Ogdhl	2196.34	0.1274	0.112618	1.13126	0.257946	0.610331
Ogfod1	2146.15	0.204805	0.194035	1.05551	0.291193	0.641509
Ogfod3	136.264	-0.0247819	0.158529	-0.156324	0.875778	0.956783
Ogfr	966.257	0.0626083	0.0933492	0.670689	0.502419	0.782221
Ogfrl1	2081.05	-0.184558	0.177818	-1.03791	0.299313	0.649193
Ogg1	162.39	0.216033	0.176471	1.22418	0.220883	0.576353
Ogt	5288.36	0.135941	0.118973	1.14262	0.253195	0.607245
Oip5	43.5677	-0.705014	0.375667	-1.8767	0.0605594	0.362829
Oit3	1.71879	-1.7103	0.925616	-1.84774	0.0646397
Ola1	2039.9	0.262339	0.112958	2.32245	0.0202088	0.235214
Olah	1.47055	-1.60589	1.62169	-0.990262	0.322046
Olfm1	18335.8	0.466382	0.326179	1.42983	0.152764	0.509219
Olfm2	1698.94	0.939701	0.484007	1.9415	0.0521975	0.343101
Olfm3	4757.05	-0.172524	0.474849	-0.363324	0.716363	0.890642
Olfm4	19.2875	0.411097	0.469299	0.875981	0.38104	0.708882
Olfml1	1300.85	-0.0552206	0.232047	-0.237971	0.811903	0.932053
Olfml2a	825.759	0.182569	0.190537	0.958182	0.337971	0.679249
Olfml2b	304.978	-0.0546673	0.151543	-0.360738	0.718295	0.891242
Olfml3	130.963	-0.046328	0.228275	-0.202948	0.839176	0.941832
Olfr1033	0.345511	0	4.20179	0	1
Olfr1046	0.0874397	0	4.20179	0	1
Olfr1085	0
Olfr1120	0.0867317	0	4.20179	0	1
Olfr1123	0.518522	0	4.20179	0	1
Olfr1140	0.129036	0	4.20179	0	1
Olfr1153	0.318629	0	4.20179	0	1
Olfr1155	0.260903	0	4.20179	0	1
Olfr1161	0.305738	0.932701	4.20179	0.221977	0.824332
Olfr1162	0.0437198	0	4.20179	0	1
Olfr1176	906.054	-0.703849	0.394664	-1.78341	0.0745192	0.394204
Olfr1177	0.0430118	0	4.20179	0	1
Olfr1192-ps1	0.215748	-0.466102	4.19848	-0.111017	0.911603
Olfr1198	30.1877	-0.646138	0.421168	-1.53416	0.124991	0.472857
Olfr1254	6.57909	-0.420847	0.582475	-0.722514	0.469978	0.764779
Olfr1258	17.534	-0.626841	0.51833	-1.20935	0.226529	0.581846
Olfr1278	0.215059	0	4.20179	0	1
Olfr1301	0.113188	-0.677902	4.19682	-0.161528	0.871678
Olfr1321	0.325485	0	4.20179	0	1
Olfr1324	0.474546	0	4.20179	0	1
Olfr1340	0.633882	0.391362	3.06695	0.127606	0.898461
Olfr1344	2.66006	-1.28392	1.23588	-1.03888	0.298862
Olfr1350	0.359717	-1.29151	2.76325	-0.46739	0.640221
Olfr1357	2.91901	-0.801547	0.862496	-0.929335	0.352716
Olfr1394	1.10249	-0.503816	2.42743	-0.207551	0.835579
Olfr143	0.360903	0	4.20179	0	1
Olfr1440	17.8374	-0.350978	0.61282	-0.572727	0.56683	0.821397
Olfr1442	19.4196	-0.956144	0.461671	-2.07105	0.0383542	0.304543
Olfr1463	19.7462	-0.562884	0.453545	-1.24108	0.214578	0.571835
Olfr1467	4.97171	-1.18255	0.896823	-1.3186	0.187304
Olfr1507	95.5324	-0.272481	0.556214	-0.489885	0.624215	0.847944
Olfr164	0.255489	0.0373252	3.87217	0.00963933	0.992309
Olfr178	0
Olfr209	531.658	-1.10559	0.378216	-2.92317	0.0034649	0.107459
Olfr30	0.5725	0	4.20179	0	1
Olfr323	175.475	-0.520715	0.291506	-1.78629	0.0740517	0.393082
Olfr341	0.52039	0	4.20179	0	1
Olfr348	0.51685	0	4.20179	0	1
Olfr357	0.0780825	-0.225593	4.20005	-0.0537119	0.957165
Olfr368	0.607122	0	4.20179	0	1
Olfr389	56.0053	-1.17777	0.583659	-2.01791	0.043601	0.32136
Olfr394	0.129036	0	4.20179	0	1
Olfr397	0
Olfr411	0.131159	0	4.20179	0	1
Olfr418	111.175	-0.772523	0.318982	-2.42184	0.0154422	0.209656
Olfr472	0.521525	-0.203711	4.20021	-0.0485002	0.961318
Olfr513	43.5361	-0.879897	0.386517	-2.27648	0.0228176	0.249072
Olfr555	0.261348	-1.74363	4.18922	-0.41622	0.677249
Olfr556	0.303915	0	4.20179	0	1
Olfr557	0.0430118	0	4.20179	0	1
Olfr572	0.293084	0.408231	3.83152	0.106545	0.91515
Olfr573-ps1	0.217183	0	4.20179	0	1
Olfr574	1.12956	-1.27621	1.92631	-0.662513	0.507642
Olfr669	0.0437198	0	4.20179	0	1
Olfr686	2.10576	-0.737624	1.4365	-0.513486	0.607611
Olfr692	0.0748205	-0.225597	4.20005	-0.0537128	0.957164
Olfr695	1.23922	-2.51771	1.38238	-1.82129	0.068563
Olfr718-ps1	21.4225	-1.21672	0.441584	-2.75536	0.00586278	0.138405
Olfr729	0.349051	0	4.20179	0	1
Olfr73	0.478355	-1.5943	4.19053	-0.380454	0.703609
Olfr745	0.130452	0	4.20179	0	1
Olfr750	3.10862	-0.216492	1.11697	-0.193821	0.846316
Olfr769	0.347055	0	4.20179	0	1
Olfr791	0.652258	0	4.20179	0	1
Olfr822	87.4098	-0.936384	0.407043	-2.30045	0.0214225	0.242487
Olfr829	0.31596	0	4.20179	0	1
Olfr835	21.6476	-0.349654	0.30725	-1.13801	0.255115	0.608369
Olfr873	0.473566	-0.380047	3.70728	-0.102514	0.918349
Olfr887	0.45384	0.932692	4.20179	0.221975	0.824333
Olfr917	28.5251	-1.34841	0.595183	-2.26553	0.0234801	0.253578
Olfr919	0.064612	-0.537131	4.19806	-0.127947	0.898191
Olfr961	0.5812	0.30429	2.65939	0.114421	0.908904
Olfr981	0.671008	0.30423	2.66844	0.11401	0.909229
Olfr998	0.275539	-0.358481	4.19916	-0.0853697	0.931967
Olig1	3298.59	-0.171874	0.239563	-0.71745	0.473097	0.766464
Olig2	1444.08	-0.215576	0.259487	-0.830779	0.406099	0.725582
Olig3	1.60772	-0.13073	1.96513	-0.0665249	0.94696
Olr1	57.2363	-0.204344	0.355397	-0.574976	0.565308	0.820988
Olr1000	77.2053	-0.709405	0.452774	-1.5668	0.117162	0.459698
Olr1002	0.303915	0	4.20179	0	1
Olr1006	0.0874397	0	4.20179	0	1
Olr1007	0.215059	0	4.20179	0	1
Olr101	0.448842	0	4.20179	0	1
Olr1012	3.54149	-1.27646	1.74216	-0.732687	0.46375
Olr1014	0.866609	0	4.20179	0	1
Olr1016	8.88171	-1.55733	0.712664	-2.18522	0.0288725	0.274648
Olr1020	0.636492	-0.132447	4.20053	-0.0315309	0.974846
Olr1022	0.197639	0	4.20179	0	1
Olr1024	1.32002	0	4.20179	0	1
Olr1029	54.6242	-0.692192	0.295193	-2.34488	0.0190332	0.229789
Olr103	0.0874397	0	4.20179	0	1
Olr104	0.215767	0	4.20179	0	1
Olr1049	41.4157	-0.766172	0.471599	-1.62463	0.104242	0.441486
Olr1051	16.4491	-0.273091	0.492498	-0.5545	0.579236	0.829553
Olr1052	0.478086	0	4.20179	0	1
Olr1055	0.0430118	0	4.20179	0	1
Olr1058	10.6441	-0.606396	0.643369	-0.942532	0.34592	0.68333
Olr1059	0.899483	-0.202898	3.48874	-0.058158	0.953623
Olr106	0.0437198	0	4.20179	0	1
Olr1060	0.798328	-1.2223	4.19263	-0.291535	0.770642
Olr1061	0.303207	0	4.20179	0	1
Olr1063	0.262319	0	4.20179	0	1
Olr1064	0
Olr1065	0
Olr1067	0.0198867	0.408118	4.20179	0.0971295	0.922624
Olr1068	0.565019	-0.289819	2.26235	-0.128106	0.898065
Olr1069	0.236231	0	4.20179	0	1
Olr107	0.217891	0	4.20179	0	1
Olr1070	0.786711	-0.247137	1.81578	-0.136105	0.891738
Olr1071	0.350255	-0.0669144	1.91617	-0.0349208	0.972143
Olr1072	3.9846	-1.26992	0.774141	-1.64042	0.100917
Olr1073	2.29036	-1.28198	0.984862	-1.30168	0.193026
Olr1075	0.303915	0	4.20179	0	1
Olr1076	39.154	-0.674253	0.328571	-2.05207	0.0401625	0.312057
Olr1077	13.413	-1.26276	0.517485	-2.44018	0.0146798	0.203855
Olr1078	11.6933	-0.424184	0.431081	-0.984002	0.325115	0.667663
Olr1079	0.511716	0	4.20179	0	1
Olr108	0.238753	0	4.20179	0	1
Olr1081	0.202038	0.408104	4.20179	0.0971263	0.922626
Olr1082	4.9182	-0.910766	0.732695	-1.24304	0.213855
Olr1083	139.057	-0.560721	0.496496	-1.12936	0.258747	0.611202
Olr1084	0.326611	-0.65612	4.19478	-0.156413	0.875707
Olr1085	0.187302	-0.645037	4.19712	-0.153686	0.877858
Olr1086	212.079	-0.823679	0.500534	-1.6456	0.0998458	0.435816
Olr109	0.216475	0	4.20179	0	1
Olr1090	2.55592	-3.00937	1.382	-2.17755	0.0294397
Olr1091	5.6841	-0.652957	0.824825	-0.791632	0.428576	0.739147
Olr1092	166.176	-0.446627	0.24129	-1.851	0.0641696	0.372313
Olr1093	0.814675	0.408439	3.40841	0.119833	0.904616
Olr1095	1.25169	-0.286785	2.36772	-0.121123	0.903594
Olr11	0.349759	0	4.20179	0	1
Olr110	0.389231	0	4.20179	0	1
Olr1104	0.619352	-1.53607	2.00389	-0.766547	0.443351
Olr1105	962.208	-0.588395	0.401559	-1.46528	0.142846	0.49658
Olr1106	1.44005	2.66239	1.49557	1.78019	0.0750454
Olr1107	61.4432	-0.752281	0.464495	-1.61957	0.105325	0.442848
Olr1108	94.8378	0.514954	0.49971	1.03051	0.302773	0.651584
Olr111	0.129744	0	4.20179	0	1
Olr1111	0.117079	0	4.20179	0	1
Olr1115	0.0430118	0	4.20179	0	1
Olr1117	0.345511	0	4.20179	0	1
Olr1118	0
Olr1119	0.591886	0.932695	4.17854	0.223211	0.823371
Olr112	0.0499768	0	4.20179	0	1
Olr1121	11.3401	-0.946902	0.428763	-2.20845	0.0272129	0.269419
Olr1122	0.260195	0	4.20179	0	1
Olr1124	15.0081	-0.734824	0.547136	-1.34304	0.17926	0.540951
Olr1125	0.216475	0	4.20179	0	1
Olr1126	0.129036	0	4.20179	0	1
Olr1129	0.217183	0	4.20179	0	1
Olr113	0.131159	0	4.20179	0	1
Olr1130	0.285693	0.932701	4.20179	0.221977	0.824332
Olr1132	0.0874397	0	4.20179	0	1
Olr1135	0.253742	0	4.20179	0	1
Olr1137	0.0220557	0.408118	4.20179	0.0971295	0.922624
Olr1138	0.347635	0	4.20179	0	1
Olr1139	0.0430118	0	4.20179	0	1
Olr114	0
Olr1142	125.668	-0.815427	0.394872	-2.06504	0.038919	0.30663
Olr1143	0.11349	-0.225597	4.20005	-0.0537128	0.957164
Olr1144	0.670793	0	4.0899	0	1
Olr1145	78.8271	-1.00209	0.450364	-2.22508	0.026076	0.265066
Olr1147	0.0874397	0	4.20179	0	1
Olr1148	0.0437198	0	4.20179	0	1
Olr1149	0.258779	0	4.20179	0	1
Olr115	1.0801	0.408455	3.37188	0.121136	0.903583
Olr1151	0.346927	0	4.20179	0	1
Olr1155	0.0437198	0	4.20179	0	1
Olr1156	42.291	-0.882316	0.436578	-2.02098	0.0432814	0.320486
Olr1160	0.411825	1.46497	3.78278	0.387273	0.698554
Olr1162	0.547715	0.670661	3.56136	0.188316	0.850629
Olr1163	0.14729	0	4.20179	0	1
Olr1164	0.0627294	0.670421	4.20179	0.159556	0.873231
Olr1165	0.215059	0	4.20179	0	1
Olr1169	0.0874397	0	4.20179	0	1
Olr1174	0.303207	0	4.20179	0	1
Olr1177	0.0749652	0	4.20179	0	1
Olr1179	347.467	-0.742661	0.379309	-1.95793	0.0502383	0.339146
Olr1185	0.174879	0	4.20179	0	1
Olr1186	146.263	-0.914133	0.549749	-1.66282	0.0963485	0.431206
Olr119	0.216475	0	4.20179	0	1
Olr1191	0.0437198	0	4.20179	0	1
Olr1192	0.541139	0	4.19901	0	1
Olr1193	3.46237	-0.937354	0.826534	-1.13408	0.256762
Olr1194	9.04336	-1.66797	0.605155	-2.75627	0.00584651	0.138405
Olr1195	0.236808	-0.0617072	3.91404	-0.0157656	0.987421
Olr1196	0.200638	0	4.20179	0	1
Olr1197	0
Olr1198	0.467855	0.408082	4.20179	0.0971211	0.92263
Olr1199	0.269283	-0.132427	4.20073	-0.0315247	0.974851
Olr12	0.325482	-0.58491	4.19769	-0.139341	0.889181
Olr120	0.478086	0	4.20179	0	1
Olr1200	0.478086	0	4.20179	0	1
Olr1201	0.269119	-0.922082	4.19475	-0.219818	0.826013
Olr1204	0.827231	0.0370088	4.01241	0.0092236	0.992641
Olr1206	0.415063	-1.57866	3.22484	-0.489532	0.624465
Olr121	0.129036	0	4.20179	0	1
Olr1213	0.172047	0	4.20179	0	1
Olr1214	8.84849	-0.695535	0.656272	-1.05983	0.289223	0.640257
Olr1218	0.0441472	-0.203682	4.20021	-0.0484933	0.961323
Olr122	0.141736	-1.15936	4.19304	-0.276496	0.782167
Olr1222	0.56411	0	4.20179	0	1
Olr1223	0.0847357	0	4.20179	0	1
Olr1225	0.346927	0	4.20179	0	1
Olr1226	0.390647	0	4.20179	0	1
Olr1227	0.172755	0	4.20179	0	1
Olr1228	0.395452	-0.996561	3.72086	-0.267831	0.78883
Olr1229	0.0874397	0	4.20179	0	1
Olr1230	58.3934	-1.00232	0.517416	-1.93716	0.0527252	0.343899
Olr1231	0.275379	0	4.20179	0	1
Olr1232	0.588495	-0.861074	3.59742	-0.239359	0.810827
Olr1233	0
Olr1234	0.0867317	0	4.20179	0	1
Olr1235	0.238623	0	4.20179	0	1
Olr1236	0.292963	0	4.20179	0	1
Olr1237	1.29356	0.0374239	3.8131	0.00981456	0.992169
Olr1238	0.348343	0	4.20179	0	1
Olr1239	0.130452	0	4.20179	0	1
Olr1240	0.0867317	0	4.20179	0	1
Olr1241	106.872	-0.733919	0.446535	-1.64359	0.100261	0.436642
Olr1242	0.262319	0	4.20179	0	1
Olr1243	25.3737	-1.09211	0.610907	-1.78768	0.073827	0.393082
Olr1245	0.346927	0	4.20179	0	1
Olr1246	7.84795	0.193457	0.759655	0.254664	0.798983	0.92739
Olr1248	131.541	-0.652966	0.531691	-1.22809	0.219412	0.575337
Olr1250	0.173463	0	4.20179	0	1
Olr1253	0.346219	0	4.20179	0	1
Olr1256	28.714	-0.736726	0.449955	-1.63733	0.101561	0.438524
Olr1259	4.1072	-1.43548	0.96661	-1.48507	0.137526
Olr126	0.435782	0	4.20179	0	1
Olr1260	0.196319	0	4.20179	0	1
Olr1261	0.302707	0	4.20179	0	1
Olr1262	18.4675	-0.536635	0.562043	-0.954793	0.339682	0.68044
Olr1264	0.956172	0	4.20179	0	1
Olr1266	0.35405	0	4.20179	0	1
Olr127	12.0215	-0.600362	0.415548	-1.44475	0.148529	0.503691
Olr1271	0.288231	0	4.20179	0	1
Olr1273	0.480918	0	4.20179	0	1
Olr1274	0.346219	0	4.20179	0	1
Olr1275	49.3647	-0.719697	0.308125	-2.33573	0.0195053	0.232316
Olr1278	0.43295	0	4.20179	0	1
Olr1279	0.0430118	0	4.20179	0	1
Olr1280	0.480918	0	4.20179	0	1
Olr1285	0.306039	0	4.20179	0	1
Olr1286	0.216475	0	4.20179	0	1
Olr1288	0.0437198	0	4.20179	0	1
Olr129	0
Olr1292	0.060558	0	4.20179	0	1
Olr1293	0.778461	0	4.20179	0	1
Olr1294	0.19916	0	4.20179	0	1
Olr1295	10.4463	-1.24997	0.699771	-1.78625	0.0740585	0.393082
Olr1297	0.0874397	0	4.20179	0	1
Olr13	40.1013	-0.243248	0.530426	-0.458589	0.646529	0.856379
Olr130	0.0874397	0	4.20179	0	1
Olr1301	0.262319	0	4.20179	0	1
Olr1302	0.386317	0	4.20179	0	1
Olr1303	0.0874397	0	4.20179	0	1
Olr1304	0.411025	0	4.20179	0	1
Olr1305	0.242737	0	4.20179	0	1
Olr1306	0.0867317	0	4.20179	0	1
Olr1307	150.389	-0.810063	0.36778	-2.20258	0.0276247	0.270551
Olr1308	9.91558	-0.644594	0.853342	-0.755376	0.450023	0.753229
Olr1309	0.0638019	-0.435	4.19664	-0.103654	0.917444
Olr131	0.0867317	0	4.20179	0	1
Olr1313	0.238075	-0.537147	4.19806	-0.127951	0.898188
Olr1314	0.228129	-0.594318	4.19527	-0.141664	0.887346
Olr1315	0.152599	0	4.20179	0	1
Olr1316	0.691729	0	4.20179	0	1
Olr1318	0.0867317	0	4.20179	0	1
Olr1319	0.218599	0	4.20179	0	1
Olr132	0.303517	0	4.20179	0	1
Olr1320	1.03866	0	4.20179	0	1
Olr1321	0.302499	0	4.20179	0	1
Olr1323	0.262319	0	4.20179	0	1
Olr1325	0.812379	1.19498	4.20179	0.284399	0.776105
Olr1326	0.208556	0	4.20179	0	1
Olr1327	0.260195	0	4.20179	0	1
Olr1328	0.0874397	0	4.20179	0	1
Olr1329	0.130452	0	4.20179	0	1
Olr1334	0.301791	0	4.20179	0	1
Olr1335	0.259487	0	4.20179	0	1
Olr1337	0.0867317	0	4.20179	0	1
Olr1338	0.173463	0	4.20179	0	1
Olr1339	0.0437198	0	4.20179	0	1
Olr1340	0.0874397	0	4.20179	0	1
Olr1341	185.274	0.512587	0.462979	1.10715	0.268229	0.620804
Olr1343	8.83948	-0.0750396	0.733432	-0.102313	0.918508	0.971398
Olr1344	0.318552	0.546949	4.19293	0.130446	0.896214
Olr1345	55.1007	-0.438285	0.471613	-0.929331	0.352718	0.688503
Olr1346	1.38928	-0.35921	3.77522	-0.0951493	0.924196
Olr1347	5.75877	-0.176648	0.603242	-0.292832	0.769651	0.914481
Olr1349	68.4012	-0.99051	0.436912	-2.26707	0.0233859	0.253162
Olr135	0.173463	0	4.20179	0	1
Olr1350	0.927808	-0.857099	4.0242	-0.212986	0.831338
Olr1352	292.231	-0.674108	0.360945	-1.86762	0.0618152	0.366741
Olr1353	1.93772	-0.50159	1.45874	-0.343852	0.730957
Olr1356	3.44881	-1.90065	1.01399	-1.87443	0.0608713
Olr136	22.4958	-1.2491	0.48037	-2.6003	0.00931432	0.169366
Olr1361	0
Olr1362	0.215767	0	4.20179	0	1
Olr1364	0.216475	0	4.20179	0	1
Olr1366	2.46885	-0.997394	0.744881	-1.339	0.180572
Olr1368	0.118282	-0.613106	4.19742	-0.146067	0.883868
Olr137	0
Olr1370	0.0711865	-0.225593	4.20005	-0.0537119	0.957165
Olr1372	0.207298	0.303466	2.79523	0.108566	0.913547
Olr1373	12.5393	-0.505506	0.755681	-0.668941	0.503533	0.783048
Olr1374	0.736742	1.02627	2.08925	0.491214	0.623275
Olr1376	0.241481	-0.645039	4.19712	-0.153686	0.877857
Olr1378	98.6188	-1.07435	0.409297	-2.62486	0.00866846	0.163234
Olr1380	0.095467	-0.225597	4.20005	-0.0537128	0.957164
Olr1381	63.4088	-0.918008	0.542716	-1.69151	0.0907401	0.421455
Olr1382	30.7566	-0.492986	0.595785	-0.827456	0.407978	0.726742
Olr1383	570.018	-0.49472	0.424998	-1.16405	0.244403	0.598075
Olr1384	0.444146	0.408318	3.63584	0.112304	0.910583
Olr1385	478.404	-0.0459276	0.248844	-0.184564	0.853571	0.947767
Olr1386	6.82604	0.424572	0.722071	0.587992	0.556538	0.815693
Olr1387	34.8194	-0.760136	0.452493	-1.67989	0.0929794	0.425783
Olr1388	46.0298	-0.70267	0.433489	-1.62096	0.105026	0.442158
Olr1389	5.06264	-0.0399221	0.772843	-0.0516561	0.958803
Olr139	0.0437198	0	4.20179	0	1
Olr1391	563.343	-0.921502	0.430945	-2.13833	0.03249	0.286247
Olr1392	0.612064	-1.15721	2.51799	-0.459576	0.64582
Olr1393	2.46041	0.994013	1.46107	0.68033	0.496295
Olr1394	0.230075	-0.130439	3.25562	-0.0400659	0.968041
Olr1395	0.650134	0	4.20179	0	1
Olr1397	211.948	-1.05394	0.394975	-2.66837	0.00762214	0.155315
Olr1398	375.208	-0.98915	0.371169	-2.66496	0.00769973	0.156157
Olr1399	0.535515	-0.225632	4.20005	-0.0537212	0.957157
Olr14	0.477378	0	4.20179	0	1
Olr140	0.0437198	0	4.20179	0	1
Olr1401	44.7571	-1.24213	0.373846	-3.32257	0.000891915	0.0621472
Olr1404	0.222731	-0.132423	4.20073	-0.0315237	0.974852
Olr1405	0.235469	0.932711	4.20179	0.221979	0.82433
Olr1406	0.129744	0	4.20179	0	1
Olr1407	58.0825	-0.801484	0.259056	-3.09386	0.0019757	0.0863252
Olr1408	1.33023	-2.07605	1.54593	-1.34291	0.179301
Olr1409	1.62282	-2.81089	1.62077	-1.73429	0.0828666
Olr1410	0.460718	-1.95546	2.45176	-0.797575	0.425117
Olr1411	0.782796	-0.750599	1.60275	-0.46832	0.639556
Olr1414	0.3832	0.408078	4.20179	0.09712	0.922631
Olr1415	0.843207	-1.12174	1.73616	-0.646104	0.518212
Olr1416	0.63427	-0.697335	4.19664	-0.166165	0.868027
Olr1417	0.230329	1.19511	3.92971	0.304123	0.761035
Olr1418	0.351042	0	4.20179	0	1
Olr142	0.519682	0	4.20179	0	1
Olr1421	0.85476	-1.1532	2.38374	-0.483779	0.628543
Olr1422	0.272221	-1.13691	4.19319	-0.271133	0.786288
Olr1423	0.956744	-0.374481	2.12468	-0.176253	0.860095
Olr1424	0.0174994	0	4.20179	0	1
Olr1425	0.767147	-0.640281	3.43108	-0.186612	0.851965
Olr1428	26.1488	-0.973245	0.443868	-2.19265	0.0283329	0.272758
Olr143	0.130452	0	4.20179	0	1
Olr1431	20.0561	-1.00049	0.583844	-1.71363	0.0865971	0.414246
Olr1433	3.98129	0.223141	0.646978	0.344898	0.730171
Olr1434	0.0430118	0	4.20179	0	1
Olr1435	7.9838	-0.984362	0.592233	-1.66212	0.0964887	0.431206
Olr1436	33.7885	-0.712698	0.489046	-1.45732	0.145027	0.499649
Olr1437	0.0430118	0	4.20179	0	1
Olr1439	142.331	-0.829915	0.679713	-1.22098	0.222094	0.577159
Olr144	0
Olr1440	32.2986	-1.00552	0.408521	-2.46136	0.0138411	0.196941
Olr1443	0.274622	-0.132429	4.20073	-0.0315251	0.974851
Olr1445	0.215059	0	4.20179	0	1
Olr1448	71.6633	-1.13903	0.297822	-3.82454	0.000131014	0.0243198
Olr145	0.174171	0	4.20179	0	1
Olr1450	26.5864	-0.499718	0.487108	-1.02589	0.304944	0.65383
Olr1451	0.889528	-1.28031	3.44453	-0.371694	0.710121
Olr1453	0.258779	0	4.20179	0	1
Olr1454	10.2879	-0.530117	0.676596	-0.783507	0.43333	0.741689
Olr1455	0.130452	0	4.20179	0	1
Olr1456	1.34186	0	4.20179	0	1
Olr1457	3.62909	-1.14802	1.17232	-0.979276	0.327444
Olr1458	0.174879	0	4.20179	0	1
Olr1460	0.0430118	0	4.20179	0	1
Olr1461	71.0362	-0.674652	0.444623	-1.51736	0.129176	0.478385
Olr1462	3.14487	0.392416	0.764982	0.512974	0.607969
Olr1463	0.154656	0	4.20179	0	1
Olr1466	560.93	-1.0831	0.387026	-2.79853	0.00513357	0.131601
Olr1467	0.27915	0.0374437	3.81663	0.00981065	0.992172
Olr1468	78.7159	-0.617193	0.45256	-1.36378	0.172636	0.53402
Olr1469	226.437	-0.546548	0.414034	-1.32006	0.186816	0.548723
Olr1470	0.563402	0	4.20179	0	1
Olr1471	0.217183	0	4.20179	0	1
Olr1472	0.637987	-1.92653	3.61034	-0.533615	0.593608
Olr1474	0.0437198	0	4.20179	0	1
Olr148	0.218599	0	4.20179	0	1
Olr1481	0.0430118	0	4.20179	0	1
Olr1482	29.8303	-0.814919	0.514179	-1.58489	0.112991	0.452679
Olr1485	0.261611	0	4.20179	0	1
Olr1486	0.215059	0	4.20179	0	1
Olr1488	2.35214	-1.54587	1.62358	-0.952135	0.341029
Olr149	0.195033	0	4.20179	0	1
Olr1490	0.0437198	0	4.20179	0	1
Olr1491	0.156148	0	4.20179	0	1
Olr1493	3.74189	-1.00303	0.994586	-1.00849	0.313219
Olr1496	5.13247	-1.29105	0.564406	-2.28745	0.0221693
Olr150	0.0860237	0	4.20179	0	1
Olr1500	0.236145	0	4.20179	0	1
Olr1501	0
Olr1504	0.0430118	0	4.20179	0	1
Olr1505	424.623	-0.604082	0.472955	-1.27725	0.201514	0.560223
Olr1507	0.172047	0	4.20179	0	1
Olr1509	0.718443	-0.154514	3.54251	-0.043617	0.96521
Olr1511	0
Olr1512	0.258779	0	4.20179	0	1
Olr1513	0.260195	0	4.20179	0	1
Olr1514	8.95221	-1.26782	0.627021	-2.02197	0.0431796	0.320486
Olr1516	328.311	-0.357599	0.506238	-0.706384	0.479949	0.769848
Olr1517	0.258756	0.670398	4.20179	0.159551	0.873235
Olr152	0.584598	0.305781	1.87058	0.163469	0.870149
Olr1521	24.2196	0.487967	1.32914	0.36713	0.713522	0.889946
Olr1522	81.2314	-0.605322	0.430058	-1.40753	0.159269	0.51688
Olr1523	33.2238	-0.834807	0.461139	-1.81032	0.0702467	0.383894
Olr1525	0.283691	0	4.20179	0	1
Olr1529	5.98871	-0.500204	0.584731	-0.855442	0.392307	0.715866
Olr153	0.460113	0.103203	2.44741	0.0421683	0.966365
Olr1530	27.0852	-0.977263	0.395228	-2.47266	0.0134113	0.195172
Olr1531	1.08993	-1.0935	3.97715	-0.274946	0.783358
Olr1532	0.373685	-0.225625	4.20005	-0.0537195	0.957159
Olr1533	0
Olr1535	3.73189	0.140252	0.976079	0.143689	0.885746
Olr1536	0.599185	-0.225637	4.20005	-0.0537223	0.957156
Olr1538	0.632553	-0.83941	3.53512	-0.237449	0.812308
Olr154	8.80564	-0.915289	0.410301	-2.23077	0.0256962	0.263407
Olr1540	0.0874397	0	4.20179	0	1
Olr1542	0.234585	-0.466108	4.19848	-0.111018	0.911602
Olr1543	0.0437198	0	4.20179	0	1
Olr1545	0.390647	0	4.20179	0	1
Olr1548	0.391355	0	4.20179	0	1
Olr1549	27.4039	-0.649627	0.408141	-1.59167	0.111458	0.450706
Olr155	76.8937	-0.695475	0.394452	-1.76314	0.0778766	0.399925
Olr1550-ps	0.0520667	-0.203679	4.20021	-0.0484926	0.961324
Olr1551	0.148716	0	4.20179	0	1
Olr1553	113.791	-0.85104	0.387534	-2.19604	0.0280891	0.272735
Olr1555	0.0437198	0	4.20179	0	1
Olr1557	32.9759	-0.994845	0.513524	-1.93729	0.0527098	0.343899
Olr1558	0.216475	0	4.20179	0	1
Olr1559	0.0287439	0	4.20179	0	1
Olr156	0.0437198	0	4.20179	0	1
Olr1563	420.924	-1.06407	0.373882	-2.84599	0.00442737	0.122
Olr1564	6.47339	-0.381059	0.585604	-0.65071	0.515233	0.789461
Olr1565	0.0645817	0	4.20179	0	1
Olr1566	0.556351	-1.20903	3.22732	-0.374622	0.707942
Olr1567	83.5859	-0.571995	0.409064	-1.3983	0.162023	0.521972
Olr1568	47.7743	-0.92215	0.514109	-1.79369	0.0728632	0.390493
Olr1569	97.7008	-0.770565	0.438029	-1.75916	0.0785495	0.40078
Olr157	1.84779	-2.08266	1.2723	-1.63692	0.101647
Olr1576	1.35896	-1.44583	1.14642	-1.26117	0.207248
Olr1579	0.761987	-0.132496	4.09376	-0.0323653	0.974181
Olr158	0.0437198	0	4.20179	0	1
Olr1581	0.515863	-0.13244	4.20073	-0.0315279	0.974849
Olr1582	0.584376	-0.613137	4.19742	-0.146075	0.883862
Olr1583	3.73768	-1.19345	1.09416	-1.09075	0.275384
Olr1585	1235.72	-0.766374	0.395132	-1.93954	0.052436	0.343856
Olr1587	0.262743	0.575179	2.7726	0.207451	0.835657
Olr1589	0.992022	-1.25701	1.86668	-0.673392	0.500698
Olr159	16.6232	-1.14594	0.484478	-2.36531	0.0180148	0.226065
Olr1592	0.532431	-1.31572	3.19874	-0.411326	0.680833
Olr1593	0.65448	-0.0855188	2.11135	-0.0405042	0.967691
Olr1595	0.15544	0	4.20179	0	1
Olr1596	1.0398	-2.19506	2.51737	-0.871966	0.383227
Olr1597	34.2764	-0.886035	0.546976	-1.61988	0.105258	0.442784
Olr1598	21.8156	-0.733607	0.45142	-1.62511	0.104139	0.441486
Olr16	0.738989	0	4.20179	0	1
Olr160	0.258779	0	4.20179	0	1
Olr1600	0.216475	0	4.20179	0	1
Olr1601	204.1	-0.80018	0.390454	-2.04936	0.0404269	0.312423
Olr1602	0.0860237	0	4.20179	0	1
Olr1605	275.365	-0.772115	0.404065	-1.91087	0.0560213	0.352883
Olr1606	233.053	-0.737638	0.340683	-2.16517	0.0303745	0.277868
Olr1607	707.901	-0.599516	0.311649	-1.92369	0.0543938	0.348461
Olr1608	154.581	-0.781389	0.413678	-1.88888	0.0589074	0.359197
Olr1609	0.305736	0.670395	4.20179	0.15955	0.873236
Olr161	0.220165	0.670408	4.20179	0.159553	0.873233
Olr1610	0.731828	0	4.20179	0	1
Olr1611	189.631	-0.977648	0.425805	-2.296	0.0216759	0.242825
Olr1612	0.0437198	0	4.20179	0	1
Olr1614	38.6252	-0.928415	0.566487	-1.6389	0.101234	0.438138
Olr1615	0.588501	-0.64507	4.19712	-0.153694	0.877851
Olr1616	0.72979	-0.981736	2.46135	-0.398861	0.689996
Olr1617	50.6529	-1.07773	0.7961	-1.35376	0.175813	0.536427
Olr1619	0.131159	0	4.20179	0	1
Olr162	0.939372	-1.84571	1.30933	-1.40966	0.158641
Olr1620	0.130452	0	4.20179	0	1
Olr1622	0.259487	0	4.20179	0	1
Olr1624	104.639	-0.371298	0.380359	-0.976178	0.328976	0.671582
Olr1625	0.286156	0.932701	4.20179	0.221977	0.824332
Olr1626	0.456371	-1.84131	4.1879	-0.439675	0.660173
Olr1627	157.964	-1.28475	0.378726	-3.39229	0.000693114	0.0581507
Olr1629	36.1926	-0.391637	0.540903	-0.724042	0.46904	0.764289
Olr1631	0.87864	0	3.95503	0	1
Olr1632	0.215767	0	4.20179	0	1
Olr1633	0.808566	0	4.20179	0	1
Olr1635	0.375671	0	4.20179	0	1
Olr1638	132.121	-0.773085	0.391066	-1.97687	0.0480567	0.334193
Olr1639	0.132455	0.408108	4.20179	0.0971273	0.922625
Olr164	0.129744	0	4.20179	0	1
Olr1640	0.0430118	0	4.20179	0	1
Olr1641	23.6619	-1.12602	0.415916	-2.70733	0.00678271	0.147381
Olr1642	0.218599	0	4.20179	0	1
Olr1643	1.44615	-2.34669	2.46667	-0.95136	0.341422
Olr1644	207.229	-0.879961	0.438054	-2.0088	0.0445586	0.323497
Olr1646	67.3481	-0.707728	0.356198	-1.9869	0.0469337	0.330219
Olr165	0.0437198	0	4.20179	0	1
Olr1652	39.9276	-0.614575	0.453077	-1.35645	0.174957	0.535725
Olr1653	1.0725	0.493273	0.759238	0.649695	0.515889
Olr1654	0.492908	-0.910414	3.64441	-0.249811	0.802734
Olr1657	2.90374	-0.408593	0.989656	-0.412863	0.679707
Olr1658	67.176	-0.423045	0.233457	-1.81209	0.0699722	0.383647
Olr1660	140.577	-0.943755	0.453727	-2.08001	0.0375249	0.302109
Olr1662	158.737	-0.923943	0.33528	-2.75574	0.005856	0.138405
Olr1664	2.63883	-1.77389	1.06435	-1.66665	0.0955847
Olr1666	8.7363	-0.519513	0.586461	-0.885844	0.375702	0.704941
Olr1667	1.39638	-1.03504	2.20314	-0.469799	0.638498
Olr1668	1.51445	0.652406	1.73955	0.375043	0.707629
Olr167	0.0437198	0	4.20179	0	1
Olr1670	0.303915	0	4.20179	0	1
Olr1671	119.148	-1.13298	0.422021	-2.68465	0.00726048	0.152306
Olr1673	0.0527747	-0.203679	4.20021	-0.0484926	0.961324
Olr1675	0.854463	-1.18216	2.41445	-0.489619	0.624403
Olr168	0.130452	0	4.20179	0	1
Olr1681	0.147951	0	4.20179	0	1
Olr1683	0.435074	0	4.20179	0	1
Olr1684	6.54288	-0.342604	0.71642	-0.478216	0.632496	0.850781
Olr1686	1.10318	-1.34201	2.95972	-0.453425	0.650242
Olr1687	170.981	-0.983432	0.42772	-2.29924	0.0214911	0.242822
Olr1688	54.6849	-0.658809	0.421733	-1.56215	0.118253	0.46092
Olr1690	1.65352	-0.963995	3.02371	-0.318812	0.749869
Olr1691	87.4589	-0.421213	0.281674	-1.49539	0.134812	0.486018
Olr1692	22.9834	-0.519006	0.482635	-1.07536	0.282214	0.63478
Olr1693	113.641	-0.519183	0.201226	-2.5801	0.00987716	0.173393
Olr1694	10.6819	0.254313	0.703871	0.361307	0.71787	0.891182
Olr1695	25.5897	-0.464421	0.530797	-0.874951	0.381601	0.709221
Olr1696	172.612	-1.03141	0.46851	-2.20148	0.0277021	0.270886
Olr1697	0.174879	0	4.20179	0	1
Olr17	3.08991	-1.33966	0.949941	-1.41025	0.158466
Olr170	0
Olr1700	304.6	-1.01722	0.513694	-1.98021	0.0476797	0.333613
Olr1702	114.441	-0.908673	0.358142	-2.53719	0.0111747	0.182405
Olr1704	0
Olr1707	0.0867317	0	4.20179	0	1
Olr1708	0.0860237	0	4.20179	0	1
Olr171	0.0437198	0	4.20179	0	1
Olr1710	0.505983	-0.152639	3.22093	-0.0473897	0.962203
Olr1714	0.566137	0.160497	2.5007	0.0641809	0.948826
Olr1718	0.924308	-1.35228	2.57085	-0.526005	0.598885
Olr172	5.10695	-0.93563	0.858169	-1.09026	0.275597
Olr1720	0.596203	0.389834	2.25815	0.172634	0.862939
Olr1722	0.229124	-1.06425	4.00328	-0.265844	0.790359
Olr1724	0.43311	-0.133101	3.20552	-0.0415223	0.966879
Olr1726	0.659104	-0.291643	2.0922	-0.139396	0.889137
Olr1730	1.07042	-0.88842	1.40362	-0.632948	0.526768
Olr1731	1.77946	0.137162	1.19743	0.114547	0.908804
Olr1733	0.207605	-0.275314	4.02524	-0.068397	0.94547
Olr1734	10.1609	-0.336242	0.626503	-0.536696	0.591478	0.834178
Olr1735	36.372	-0.924617	0.568063	-1.62767	0.103595	0.441125
Olr1736	0.172047	0	4.20179	0	1
Olr1737	0.130452	0	4.20179	0	1
Olr1738	0.174186	0.932715	4.20179	0.22198	0.824329
Olr1739	0.117609	0	4.20179	0	1
Olr174	0.920833	-0.132445	4.20073	-0.0315291	0.974848
Olr1742	0.872623	0.322104	1.95297	0.16493	0.868999
Olr1743	5.13459	-0.509016	0.721783	-0.70522	0.480673
Olr1744	0.935858	-1.58536	1.39783	-1.13416	0.256726
Olr1746	1.8424	-0.259331	1.44748	-0.17916	0.857812
Olr1748	6.3929	0.128693	0.785201	0.163898	0.869812	0.954807
Olr1749	22.9365	-0.595703	0.34745	-1.7145	0.0864366	0.414191
Olr175	0.432242	0	4.20179	0	1
Olr1750	0.630296	0.0314683	1.60982	0.0195477	0.984404
Olr176	0.181684	0.237881	4.10409	0.057962	0.953779
Olr1764-ps	0.0867317	0	4.20179	0	1
Olr1766	0.216475	0	4.20179	0	1
Olr1767	0.129036	0	4.20179	0	1
Olr1768	0.151806	0.408108	4.20179	0.0971273	0.922625
Olr178	0.130452	0	4.20179	0	1
Olr179	0.408756	-0.466116	4.19848	-0.11102	0.9116
Olr180	0.145844	-0.872278	4.19515	-0.207925	0.835287
Olr181	5.55875	-1.2402	0.834431	-1.48628	0.137206	0.48856
Olr183	0.332505	0	4.20179	0	1
Olr184	0.16295	-0.2256	4.20005	-0.0537136	0.957163
Olr185	0.245927	0	4.20179	0	1
Olr186	0.0175462	0	4.20179	0	1
Olr1868	207.755	-1.24354	0.606356	-2.05085	0.0402818	0.312233
Olr1872	4.54394	-0.216797	1.18335	-0.183205	0.854637
Olr1873	0.0867317	0	4.20179	0	1
Olr1875	1.06678	-0.613138	4.19742	-0.146075	0.883862
Olr1876	0.794788	-0.292442	2.3135	-0.126407	0.89941
Olr1877	31.6993	-0.595029	0.439306	-1.35448	0.175585	0.536141
Olr188	0.0874397	0	4.20179	0	1
Olr189	0.217183	0	4.20179	0	1
Olr19	0.303207	0	4.20179	0	1
Olr190	38.0691	-0.947352	0.503549	-1.88135	0.0599241	0.362
Olr192	0.597763	-1.57666	3.14453	-0.501398	0.616091
Olr194	0.394322	0.40808	4.20179	0.0971207	0.922631
Olr196	0.571184	-1.51587	2.5061	-0.604871	0.545264
Olr198	0.741821	0	4.20179	0	1
Olr199	4.04422	-1.54711	1.12526	-1.37488	0.169167
Olr1l	0.0641524	0.408115	4.20179	0.0971288	0.922624
Olr20	4.88655	-0.488718	0.642278	-0.760912	0.446709
Olr200	1.86722	-0.727371	1.58126	-0.459993	0.645521
Olr201	2.59115	0.0431889	0.965575	0.0447287	0.964324
Olr202	11.629	-0.25146	0.604576	-0.415928	0.677463	0.871
Olr204	35.7556	-0.636062	0.469714	-1.35415	0.175689	0.536256
Olr205	0.0430118	0	4.20179	0	1
Olr206	4.50025	0	4.20179	0	1
Olr208	554.16	-0.752462	0.728188	-1.03334	0.301447	0.650654
Olr209	241.73	-0.642841	0.364796	-1.76219	0.0780365	0.399925
Olr210	56.4331	-0.821591	0.430281	-1.90943	0.0562066	0.353346
Olr211	34.6545	-0.575866	0.626296	-0.919479	0.357845	0.692952
Olr213	0.521098	0	4.20179	0	1
Olr214	6.34401	-1.07079	0.849997	-1.25975	0.207759	0.5655
Olr215	2.06769	-0.315151	1.22382	-0.257515	0.796781
Olr217	16.0133	-0.447865	0.639282	-0.700575	0.483569	0.770951
Olr218	0
Olr219	295.006	-0.785943	0.375546	-2.0928	0.036367	0.298504
Olr220	0.134057	0.670415	4.20179	0.159555	0.873232
Olr221	0.0867317	0	4.20179	0	1
Olr222	0.159026	0.408108	4.20179	0.0971273	0.922625
Olr223	0	0	0	0	1
Olr224	0.391355	0	4.20179	0	1
Olr226	212.108	-1.18116	0.493714	-2.3924	0.0167386	0.218624
Olr227	8.88185	-0.342324	0.567166	-0.603568	0.546131	0.808951
Olr229	1.33194	0.408491	3.3139	0.123266	0.901896
Olr23	13.6991	-1.30331	0.620962	-2.09885	0.03583	0.296417
Olr230	0.346219	0	4.20179	0	1
Olr231	9.91407	-1.71141	0.664699	-2.57472	0.0100321	0.174371
Olr232	0.215767	0	4.20179	0	1
Olr233	0.251546	-0.225616	4.20005	-0.0537175	0.95716
Olr234	8.1492	-0.719743	0.828385	-0.868851	0.384929	0.711173
Olr235	0
Olr237	0.61751	-0.358492	4.19916	-0.0853723	0.931965
Olr239	0.609954	0	4.20179	0	1
Olr24	9.80231	-0.48352	0.558957	-0.865039	0.387018	0.712469
Olr241	0.183226	-0.203689	4.20021	-0.0484949	0.961322
Olr242	0.417695	0.0585965	4.20021	0.0139508	0.988869
Olr244	0.129744	0	4.20179	0	1
Olr245	0.224856	0	4.20179	0	1
Olr246	0.173463	0	4.20179	0	1
Olr247	0.303207	0	4.20179	0	1
Olr25	5.24255	-2.00306	1.06024	-1.88926	0.0588576
Olr250	0.262319	0	4.20179	0	1
Olr251	0.130452	0	4.20179	0	1
Olr252	0.0437198	0	4.20179	0	1
Olr257	0.0860237	0	4.20179	0	1
Olr259	0.0430118	0	4.20179	0	1
Olr260	7.84104	-0.97385	0.877799	-1.10942	0.267247	0.61943
Olr262	0.0437198	0	4.20179	0	1
Olr263	0.0867317	0	4.20179	0	1
Olr264	0.83106	0	4.20179	0	1
Olr267	0.258779	0	4.20179	0	1
Olr268	0.19101	0	4.20179	0	1
Olr27	0.130452	0	4.20179	0	1
Olr270	0.172047	0	4.20179	0	1
Olr271	0.129036	0	4.20179	0	1
Olr272	0.390647	0	4.20179	0	1
Olr276	0
Olr278	3.6725	-1.1667	0.923118	-1.26387	0.206276
Olr279	0.217891	0	4.20179	0	1
Olr281	0.0437198	0	4.20179	0	1
Olr282	0.185048	-0.225605	4.20005	-0.0537148	0.957162
Olr283	0.0430118	0	4.20179	0	1
Olr285	0.168037	-0.861628	4.19523	-0.205383	0.837273
Olr286	0.0882863	-1.00691	4.19411	-0.240077	0.81027
Olr287	48.2621	-0.715425	0.438727	-1.63068	0.102957	0.440416
Olr288	4.21546	-1.0835	1.9294	-0.561574	0.574407
Olr289	14.7936	-0.692342	0.698207	-0.9916	0.321392	0.666315
Olr292	67.697	-0.888124	0.591716	-1.50093	0.133374	0.483666
Olr295	42.3165	-0.798337	0.463942	-1.72077	0.0852931	0.412253
Olr297	74.2367	-0.976675	0.431416	-2.26388	0.0235814	0.253905
Olr298	0.139506	-0.203685	4.20021	-0.048494	0.961323
Olr299	179.973	-1.34693	0.359934	-3.74216	0.000182443	0.0310291
Olr3	111.47	-0.978285	0.298928	-3.27265	0.00106546	0.067953
Olr30	0.0437198	0	4.20179	0	1
Olr300	140.119	-1.01284	0.571661	-1.77175	0.0764354	0.396552
Olr302	470.31	-0.580479	0.397719	-1.45952	0.144422	0.499461
Olr303	31.7414	-0.711705	0.528753	-1.34601	0.1783	0.539409
Olr304	76.7482	-0.8631	0.256959	-3.3589	0.000782525	0.0613273
Olr305	0.129036	0	4.20179	0	1
Olr306	48.5704	-2.0318	0.665986	-3.05081	0.00228222	0.0899794
Olr307	118.754	-0.681915	0.424507	-1.60637	0.108192	0.446809
Olr308	0
Olr309	13.3922	-1.48506	1.31228	-1.13166	0.257775	0.610331
Olr310	373.562	-0.937425	0.528055	-1.77524	0.075858	0.396089
Olr311	0.432638	-0.203711	4.20021	-0.0485002	0.961318
Olr312	0.921331	0	4.20179	0	1
Olr313	0.229695	-0.358477	4.19916	-0.0853689	0.931968
Olr315	216.005	-0.749272	0.403176	-1.85842	0.063109	0.370368
Olr318	30.4872	-0.85795	0.476164	-1.8018	0.0715777	0.387393
Olr319	54.3055	-0.863841	0.357554	-2.41597	0.0156932	0.211104
Olr32	0.0187015	0.408118	4.20179	0.0971295	0.922624
Olr321	89.4153	-0.856705	0.473398	-1.80969	0.0703434	0.383927
Olr322	0.338347	-0.225623	4.20005	-0.053719	0.957159
Olr323	1.68984	0	3.65148	0	1
Olr324	3755.72	-0.56868	0.440284	-1.29162	0.196489	0.557428
Olr325	12.154	-0.552474	0.578321	-0.955307	0.339422	0.680412
Olr326	1059.44	-0.743238	0.350438	-2.12088	0.0339317	0.290861
Olr327	0.0437198	0	4.20179	0	1
Olr329	0.126811	1.67114	4.19732	0.398145	0.690524
Olr331	5.50039	-0.59799	0.65217	-0.916923	0.359183	0.694318
Olr332	14.5572	-0.261885	0.542533	-0.482709	0.629303	0.849217
Olr334	24.7502	-0.447659	0.690153	-0.648637	0.516573	0.790181
Olr337	1.69186	-0.455897	1.5034	-0.303245	0.761703
Olr338	0.470898	0.408083	4.20179	0.0971213	0.92263
Olr34	15.5622	-0.677686	0.623215	-1.0874	0.276859	0.629092
Olr340	0.215059	0	4.20179	0	1
Olr341	0
Olr343	6.45999	-0.350598	0.591542	-0.592685	0.553392	0.813702
Olr344	0.0430118	0	4.20179	0	1
Olr346	16.4155	-0.456598	0.539302	-0.846646	0.397192	0.719797
Olr347	0.302499	0	4.20179	0	1
Olr348	0.17562	0.408105	4.20179	0.0971265	0.922626
Olr349	0.218599	0	4.20179	0	1
Olr35	6.97055	-1.06331	1.00587	-1.05711	0.290462	0.640938
Olr352	0.606414	0	4.20179	0	1
Olr354	0
Olr357	0.0746499	0	4.20179	0	1
Olr36	0.83331	-1.5177	2.33171	-0.650897	0.515113
Olr360	3.73239	-1.64998	1.10367	-1.49499	0.134918
Olr361	0.0662795	-0.645021	4.19712	-0.153682	0.877861
Olr363	2.34626	-1.14705	1.0983	-1.04439	0.296304
Olr365	0.349051	0	4.20179	0	1
Olr367	0.736865	0	4.20179	0	1
Olr37	0.0661879	-0.272923	4.19808	-0.0650115	0.948165
Olr371	0.0437198	0	4.20179	0	1
Olr372	0.0437198	0	4.20179	0	1
Olr373	8.46586	-0.363196	0.661184	-0.549312	0.582792	0.830676
Olr374	20.0205	-1.87666	0.54028	-3.47349	0.000513731	0.0512056
Olr375	0.0867317	0	4.20179	0	1
Olr376	0.540477	-1.24438	4.19249	-0.296812	0.76661
Olr377	0.303915	0	4.20179	0	1
Olr378	0.0202042	0.408118	4.20179	0.0971295	0.922624
Olr379	0.198531	0	4.20179	0	1
Olr38-ps	0
Olr380	26.0881	-0.356122	0.456589	-0.779962	0.435413	0.743364
Olr382	0.215767	0	4.20179	0	1
Olr383	0.391378	-0.202389	3.20208	-0.0632054	0.949603
Olr384	0.414219	0	4.20179	0	1
Olr386	0
Olr39	0.190749	0.408104	4.20179	0.0971263	0.922626
Olr390	0.00696404	-0.132401	4.20073	-0.0315186	0.974856
Olr392	0.397733	1.36304	2.16844	0.628578	0.529626
Olr395	0.174879	0	4.20179	0	1
Olr396	104.29	-0.979261	0.502184	-1.95	0.0511756	0.341723
Olr397	15.5115	-0.974826	0.485924	-2.00613	0.0448423	0.324906
Olr398	0.597755	0	4.20179	0	1
Olr399	0.196319	0	4.20179	0	1
Olr4	23.1904	-0.275322	0.767149	-0.35889	0.719677	0.891831
Olr40	0.42142	-0.222781	3.13119	-0.071149	0.943279
Olr402	16.7033	-0.245269	0.458977	-0.534383	0.593077	0.834878
Olr403	34.2511	-0.937091	0.499125	-1.87747	0.0604539	0.362746
Olr404	0.345059	0	4.20179	0	1
Olr406	0.258071	0	4.20179	0	1
Olr407	0.217183	0	4.20179	0	1
Olr408	0.0437198	0	4.20179	0	1
Olr41	0.0964799	0.408108	4.20179	0.0971272	0.922625
Olr410	0.260903	0	4.20179	0	1
Olr411	0.217183	0	4.20179	0	1
Olr413	0.695269	0	4.20179	0	1
Olr414	0.260903	0	4.20179	0	1
Olr415	0
Olr416	0.369782	0	4.20179	0	1
Olr417	0.303915	0	4.20179	0	1
Olr418	0.159596	-0.2256	4.20005	-0.0537136	0.957163
Olr419	0.0874397	0	4.20179	0	1
Olr42-ps	6.67238	-0.739253	0.678534	-1.08949	0.27594	0.627901
Olr421	21.6966	-0.489942	0.499173	-0.981508	0.326342	0.669228
Olr422	0.117545	0	4.20179	0	1
Olr423	1.0197	0	3.43395	0	1
Olr424	24.4909	-0.749001	0.541745	-1.38257	0.166796	0.526487
Olr425	497.445	-0.764869	0.472856	-1.61755	0.105759	0.443426
Olr427	128.001	-0.764378	0.355548	-2.14986	0.0315662	0.281762
Olr428	20.8244	-1.17376	0.633532	-1.85272	0.0639224	0.371577
Olr43	0.534646	1.61033	3.75421	0.42894	0.667967
Olr436	0.792565	-1.11875	4.19332	-0.266792	0.789629
Olr437	2582.33	-0.706285	0.405239	-1.74288	0.081354	0.404855
Olr439	0.260195	0	4.20179	0	1
Olr44	0.173463	0	4.20179	0	1
Olr440	0.142964	-0.358466	4.19916	-0.0853661	0.93197
Olr441	0.426634	0.670387	4.20179	0.159548	0.873237
Olr442	0.259487	0	4.20179	0	1
Olr443	0.0437198	0	4.20179	0	1
Olr444	0.108332	-0.537133	4.19806	-0.127948	0.89819
Olr445	0.0860237	0	4.20179	0	1
Olr447	0.0860237	0	4.20179	0	1
Olr448	0.388523	0	4.20179	0	1
Olr45	0.0636066	0.408115	4.20179	0.0971288	0.922624
Olr450	0.437198	0	4.20179	0	1
Olr453	0.435074	0	4.20179	0	1
Olr454	0.431534	0	4.20179	0	1
Olr455	14.6253	-0.899203	0.561574	-1.60122	0.109329	0.447644
Olr456	0.0686031	0	4.20179	0	1
Olr458	0.195127	0	4.20179	0	1
Olr459	0
Olr46	0
Olr461	0.217183	0	4.20179	0	1
Olr462	67.0008	-1.38003	0.545287	-2.53083	0.0113793	0.183659
Olr463	0.129036	0	4.20179	0	1
Olr464	0.432242	0	4.20179	0	1
Olr465	0.0430118	0	4.20179	0	1
Olr466	0.302019	0.670394	4.20179	0.15955	0.873236
Olr469	314.87	-0.664531	0.540924	-1.22851	0.219255	0.575087
Olr47	0.131159	0	4.20179	0	1
Olr470	0.0437198	0	4.20179	0	1
Olr472	0.384193	0	4.20179	0	1
Olr473	0.218599	0	4.20179	0	1
Olr475	0.130452	0	4.20179	0	1
Olr476	0
Olr477	0.304623	0	4.20179	0	1
Olr479	0.258071	0	4.20179	0	1
Olr48	0.129036	0	4.20179	0	1
Olr480	0.0437198	0	4.20179	0	1
Olr481	6.1083	-0.653001	0.513848	-1.27081	0.203797	0.562386
Olr482	0
Olr483	0
Olr484	0.650134	0	4.20179	0	1
Olr486	0.216475	0	4.20179	0	1
Olr488	0.217891	0	4.20179	0	1
Olr49	3.00386	-1.61751	2.00952	-0.804924	0.420864
Olr490	0.269223	0.299001	4.20005	0.0711898	0.943247
Olr491	0
Olr493	25.3375	-0.394724	0.483288	-0.816746	0.414074	0.730096
Olr495	0.523222	0	4.20179	0	1
Olr496	0.348343	0	4.20179	0	1
Olr499	0.453906	0	4.20179	0	1
Olr500	0.0437198	0	4.20179	0	1
Olr502	0
Olr505	6.2159	-0.712562	0.821568	-0.86732	0.385767	0.711317
Olr507	7.20206	-0.904722	0.606598	-1.49147	0.135838	0.487311
Olr508	0.174879	0	4.20179	0	1
Olr51	0.106228	0.408112	4.20179	0.097128	0.922625
Olr510	0.173463	0	4.20179	0	1
Olr513	0.0746499	0	4.20179	0	1
Olr514	0.22553	-0.203698	4.20021	-0.048497	0.96132
Olr515	0.23707	0.408094	4.20179	0.097124	0.922628
Olr516	0.216475	0	4.20179	0	1
Olr517	0.0430118	0	4.20179	0	1
Olr518	0
Olr519	8.61785	-0.759108	0.635839	-1.19387	0.23253	0.587536
Olr527	352.092	-0.714768	0.493409	-1.44863	0.147441	0.502737
Olr528	0.500951	0	4.20179	0	1
Olr529	0.573146	-0.67793	4.19682	-0.161534	0.871673
Olr53	0.216475	0	4.20179	0	1
Olr530	0.0964946	-0.203682	4.20021	-0.0484933	0.961323
Olr531	88.5865	-0.953233	0.514212	-1.85377	0.0637715	0.371577
Olr532	0
Olr533	0.0430118	0	4.20179	0	1
Olr536	9.24643	-1.51458	0.74353	-2.03702	0.0416481	0.316852
Olr537	0.0430118	0	4.20179	0	1
Olr539	0
Olr540	0.861088	-0.358784	4.01082	-0.0894541	0.928721
Olr541	0.131159	0	4.20179	0	1
Olr542	32.7158	-1.0151	0.448862	-2.26151	0.0237279	0.25493
Olr545	0.131159	0	4.20179	0	1
Olr546	0.477378	0	4.20179	0	1
Olr550	0.0998244	0.932721	4.20179	0.221982	0.824328
Olr551	0.303184	0.670394	4.20179	0.15955	0.873236
Olr552	21.2106	-1.51	0.474477	-3.18246	0.00146032	0.0780334
Olr554	5.8104	-0.505978	0.866326	-0.584051	0.559186	0.816982
Olr555	1.16095	0	3.77858	0	1
Olr556	0.0249884	0	4.20179	0	1
Olr559	0.304623	0	4.20179	0	1
Olr56	0.0902011	0	4.20179	0	1
Olr560	0.0437198	0	4.20179	0	1
Olr562	0
Olr563	0.116184	0	4.20179	0	1
Olr566	17.7428	-0.41153	0.512618	-0.802801	0.42209	0.734462
Olr567	0
Olr569	0.0768596	-0.225593	4.20005	-0.0537119	0.957165
Olr57	0.173463	0	4.20179	0	1
Olr575	0
Olr576	17.4453	-1.07068	0.348602	-3.07135	0.00213091	0.0881238
Olr577	0.258779	0	4.20179	0	1
Olr578	0.0430118	0	4.20179	0	1
Olr58-ps	4.92045	0.843297	1.11766	0.75452	0.450537
Olr581	0.215059	0	4.20179	0	1
Olr582	0.198443	0	4.20179	0	1
Olr583	0.0437198	0	4.20179	0	1
Olr584	0.0867317	0	4.20179	0	1
Olr587	0.262319	0	4.20179	0	1
Olr588	0.262319	0	4.20179	0	1
Olr59	189.201	0.451295	0.723949	0.62338	0.533035	0.801415
Olr590	39.4191	-1.33982	0.513451	-2.60943	0.00906924	0.166512
Olr592	0.261611	0	4.20179	0	1
Olr594	0.216475	0	4.20179	0	1
Olr596	0.0437198	0	4.20179	0	1
Olr597	0
Olr6	56.118	-0.860066	0.420844	-2.04367	0.0409864	0.3141
Olr60	0.289896	-0.293089	3.89098	-0.0753253	0.939956
Olr601	0.565526	0	4.20179	0	1
Olr602	0.0874397	0	4.20179	0	1
Olr606	0.301791	0	4.20179	0	1
Olr607	30.4417	-0.795132	0.43089	-1.84533	0.0649901	0.373394
Olr608	1.94686	-1.14388	0.894018	-1.27948	0.200726
Olr609	10.0788	-0.905659	0.593954	-1.5248	0.12731	0.47535
Olr61	1.13606	2.73545	1.99758	1.36938	0.170881
Olr610	0.129744	0	4.20179	0	1
Olr613	0.154015	0	4.20179	0	1
Olr614	0.802777	-1.0513	3.46664	-0.303263	0.76169
Olr619	236.396	-1.15574	0.417396	-2.76893	0.00562404	0.136033
Olr62	0.731992	1.84112	1.88191	0.978327	0.327912
Olr621	183.942	-0.743216	0.623524	-1.19196	0.233277	0.588289
Olr623	0.301791	0	4.20179	0	1
Olr624	9.01906	-0.499676	0.833158	-0.599738	0.548681	0.810922
Olr625	0.217183	0	4.20179	0	1
Olr629	0.122243	-0.856617	4.19527	-0.204186	0.838208
Olr63	9.31505	0.117469	0.486384	0.241515	0.809156	0.931176
Olr630	9.58583	-1.18538	0.81321	-1.45766	0.144934	0.499649
Olr631	0.172047	0	4.20179	0	1
Olr633	433.112	-0.845916	0.37499	-2.25584	0.0240809	0.256794
Olr634	0.111833	0	4.20179	0	1
Olr635	94.5028	-0.833561	0.501777	-1.66122	0.0966697	0.431206
Olr636	0.308047	-0.132429	4.20073	-0.0315252	0.974851
Olr641	69.4037	-0.741219	0.492631	-1.50461	0.132424	0.482809
Olr646	0.550508	-0.13244	4.20073	-0.0315278	0.974849
Olr649	112.659	-0.969123	0.442343	-2.19089	0.0284598	0.273149
Olr650	85.8829	-0.440937	0.623637	-0.707041	0.479541	0.769749
Olr651	121.145	-0.60066	0.564725	-1.06363	0.287495	0.639206
Olr652	0.0860237	0	4.20179	0	1
Olr653	1136.38	-0.459499	0.45793	-1.00343	0.315655	0.660917
Olr654	0.15544	0	4.20179	0	1
Olr655	88.775	-1.17188	0.509808	-2.29867	0.0215237	0.242825
Olr657	12.2034	-0.631507	0.636929	-0.991487	0.321448	0.666315
Olr658	0.0437198	0	4.20179	0	1
Olr659	426.32	-0.653408	0.426773	-1.53105	0.125758	0.473752
Olr660	377.7	-0.825462	0.565436	-1.45987	0.144326	0.49938
Olr661	0.345511	0	4.20179	0	1
Olr662	2.65126	-2.01984	1.19563	-1.68936	0.0911513
Olr663	341.045	-0.812067	0.510935	-1.58937	0.111976	0.451111
Olr664	0.232527	-0.358477	4.19916	-0.0853689	0.931968
Olr666	65.1965	-1.05718	0.616291	-1.71539	0.0862744	0.413892
Olr668	21.8311	-0.637153	0.546981	-1.16486	0.244078	0.597684
Olr669	0.172755	0	4.20179	0	1
Olr67	0.0838769	0.670418	4.20179	0.159555	0.873231
Olr670	0.431034	0	4.20179	0	1
Olr671	40.518	-0.972471	0.459535	-2.11621	0.0343272	0.29223
Olr672	56.0995	-0.688143	0.428365	-1.60644	0.108177	0.446809
Olr673	0
Olr674	0.217891	0	4.20179	0	1
Olr675	0.129744	0	4.20179	0	1
Olr677	118.36	-1.14089	0.499442	-2.28433	0.0223523	0.246504
Olr678	0.0437198	0	4.20179	0	1
Olr679	0.348343	0	4.20179	0	1
Olr68	0.0437198	0	4.20179	0	1
Olr681	0.166252	0	4.20179	0	1
Olr684	0.746109	-0.466297	3.42727	-0.136055	0.891778
Olr686	1.72442	-2.13806	1.14398	-1.86897	0.0616265
Olr687	305.946	-0.871576	0.459831	-1.89543	0.0580359	0.357812
Olr689	1237.69	-0.834884	0.408401	-2.04427	0.0409265	0.314087
Olr69	0.112445	-0.645025	4.19712	-0.153683	0.87786
Olr690	0.495763	0.670386	4.20179	0.159548	0.873237
Olr691	466.833	-0.821681	0.574711	-1.42973	0.152795	0.509219
Olr693	0.0867317	0	4.20179	0	1
Olr694	6.83282	-0.698752	0.580143	-1.20445	0.228416	0.583471
Olr695	0.451768	-0.466117	4.19848	-0.11102	0.9116
Olr696	0.0809862	0	4.20179	0	1
Olr698	0.0867317	0	4.20179	0	1
Olr7	4.61425	-1.6926	1.05503	-1.60431	0.108645
Olr70	0.215059	0	4.20179	0	1
Olr701	0.217891	0	4.20179	0	1
Olr702	1.13047	-0.906574	2.1399	-0.423652	0.67182
Olr703	26.6197	-0.808136	0.41626	-1.94142	0.0522075	0.343101
Olr704	17.1261	-0.873876	0.488757	-1.78796	0.0737831	0.393082
Olr705	0.586213	-0.473855	2.67158	-0.177369	0.859219
Olr707	0.173463	0	4.20179	0	1
Olr709	101.685	-0.999303	0.380363	-2.62724	0.00860809	0.163234
Olr710	1.51603	0	4.20179	0	1
Olr711	46.5551	-0.943153	0.45878	-2.05578	0.0398033	0.311205
Olr712	0.398109	0	4.20179	0	1
Olr713	1.17445	0	4.20179	0	1
Olr714	0
Olr715	0.934504	0	4.20179	0	1
Olr716	1.04398	0.670498	3.88334	0.17266	0.862919
Olr717	59.8654	-1.03909	0.463886	-2.23997	0.0250928	0.260766
Olr72	0.130452	0	4.20179	0	1
Olr720	128.603	-0.622096	0.377565	-1.64765	0.099424	0.435816
Olr721	0.539092	0.40808	4.20179	0.0971204	0.922631
Olr722	138.087	-0.0679929	0.184483	-0.36856	0.712456	0.889487
Olr724	0.143452	-0.2256	4.20005	-0.0537136	0.957163
Olr725	0.314784	0.408089	4.20179	0.0971226	0.922629
Olr727	29.6517	-0.635935	0.535581	-1.18737	0.23508	0.590482
Olr728	17.7604	-1.04243	0.531075	-1.96286	0.0496624	0.338669
Olr729	39.9529	-0.999134	0.43096	-2.31839	0.020428	0.236783
Olr731	527.302	-0.669537	0.385136	-1.73844	0.0821325	0.406937
Olr733	37.1949	-0.708283	0.453711	-1.56109	0.118503	0.461014
Olr734	7.84739	-1.25567	0.783756	-1.60212	0.10913	0.447473
Olr735	0.898955	0	4.20179	0	1
Olr736	0.129744	0	4.20179	0	1
Olr737	0.710518	1.195	4.15223	0.287798	0.773501
Olr74	0.799237	0.0508771	1.87386	0.027151	0.978339
Olr741	23.8369	0.0172888	0.584508	0.0295784	0.976403	0.992581
Olr742	0.896644	-0.417134	3.41599	-0.122112	0.90281
Olr744	0.531117	0.121021	3.1995	0.0378249	0.969827
Olr747	0.0611216	-0.466091	4.19848	-0.111014	0.911605
Olr748	1.35135	-2.17923	1.33029	-1.63815	0.10139
Olr749	0.274697	0	4.20179	0	1
Olr75	0
Olr750	0.47109	-0.466127	4.19848	-0.111023	0.911598
Olr753	11.9165	-0.704375	0.522872	-1.34713	0.177939	0.539409
Olr754	106.278	-0.453994	0.437728	-1.03716	0.299661	0.649362
Olr756	0.131159	0	4.20179	0	1
Olr757	0.187987	-0.537553	4.04688	-0.132831	0.894327
Olr760	188.411	-0.672986	0.451459	-1.49069	0.136042	0.487436
Olr766	0.0874397	0	4.20179	0	1
Olr767	12.9759	-1.38998	0.74421	-1.86772	0.0618011	0.366741
Olr768	0.109495	0.408112	4.20179	0.097128	0.922625
Olr77	0.275889	0.932701	4.20179	0.221977	0.824332
Olr770	0.132664	-1.01175	4.19408	-0.241232	0.809375
Olr771	0.129744	0	4.20179	0	1
Olr773	0.199212	-0.677907	4.19682	-0.161529	0.871677
Olr774	144.49	-0.636467	0.443323	-1.43567	0.151095	0.507178
Olr775	0.0874397	0	4.20179	0	1
Olr776	6.68248	-1.24517	0.676807	-1.83977	0.0658018	0.375004
Olr777	3.46078	-1.61291	1.21801	-1.32421	0.185432
Olr778	401.485	-0.655797	0.45271	-1.4486	0.147449	0.502737
Olr779	0.0437198	0	4.20179	0	1
Olr78	0.0919183	0.392203	4.20073	0.0933654	0.925613
Olr780	0.305866	-0.35909	3.82975	-0.0937634	0.925297
Olr781	1.47829	-1.24982	2.05382	-0.608533	0.542834
Olr782	62.8486	-0.838229	0.393106	-2.13233	0.0329801	0.286304
Olr783	0.13809	-0.203685	4.20021	-0.048494	0.961323
Olr784	0
Olr785	1.64677	-0.394932	1.17373	-0.336475	0.736513
Olr786	0.174879	0	4.20179	0	1
Olr788	0.60783	0	4.20179	0	1
Olr79	0
Olr790	32.5083	-0.469962	0.466829	-1.00671	0.314074	0.660511
Olr792	44.9841	-0.784089	0.539644	-1.45298	0.146231	0.501779
Olr795	0.975927	-0.377691	3.39722	-0.111177	0.911476
Olr796	0.0867317	0	4.20179	0	1
Olr799	31.4488	-1.30771	0.518249	-2.52332	0.0116254	0.18548
Olr8	48.3883	-1.28659	0.523528	-2.45754	0.0139891	0.198622
Olr80	0.0430118	0	4.20179	0	1
Olr801	120.393	-0.856611	0.383244	-2.23516	0.0254069	0.262483
Olr802	50.3385	-0.640733	0.56204	-1.14001	0.254281	0.608114
Olr803	0
Olr804	0.0796656	0.408112	4.20179	0.097128	0.922625
Olr806	1.18675	0.266242	1.51604	0.175616	0.860595
Olr807	0.375025	-0.532094	2.81577	-0.188969	0.850117
Olr808	0.840459	-1.49658	2.42057	-0.618277	0.536393
Olr81	1.37516	1.51378	2.33269	0.648941	0.516377
Olr810	2.82367	-1.65968	1.00997	-1.6433	0.100321
Olr811	43.9551	-0.784182	0.365002	-2.14843	0.0316793	0.282135
Olr812	129.423	-0.996443	0.325542	-3.06088	0.00220691	0.0889593
Olr813	0.0430118	0	4.20179	0	1
Olr816	3.04299	-0.126102	0.807341	-0.156194	0.87588
Olr818	4.85467	-2.34323	1.09747	-2.13512	0.0327508
Olr819	3.42376	-0.0643025	0.548691	-0.117193	0.906707
Olr82	0.131159	0	4.20179	0	1
Olr820	0
Olr821	0.104332	0.932721	4.20179	0.221982	0.824328
Olr823	2.31781	-1.66268	1.13267	-1.46793	0.142123
Olr824	99.7792	-0.754688	0.409408	-1.84336	0.0652762	0.373958
Olr825	14.1158	-1.07388	0.591823	-1.81453	0.0695955	0.383079
Olr827	193.991	-0.565645	0.407366	-1.38854	0.164972	0.5249
Olr828	14.2017	-0.638253	0.387116	-1.64874	0.0992012	0.435816
Olr829	0.755008	-0.414001	4.06485	-0.101849	0.918877
Olr830	16.8026	-1.22244	0.521569	-2.34377	0.0190898	0.229789
Olr831	12.132	-0.496792	0.628427	-0.790533	0.429217	0.739201
Olr832	0.0860237	0	4.20179	0	1
Olr833	28.2468	-0.683769	0.415946	-1.64389	0.100199	0.436642
Olr834	12.132	-1.00996	0.672369	-1.50209	0.133074	0.483317
Olr836	0.392063	0	4.20179	0	1
Olr837	2.21282	-1.16841	1.03031	-1.13404	0.256777
Olr838	0.101368	-0.358463	4.19916	-0.0853655	0.931971
Olr839	0.771152	0.190611	2.5382	0.0750972	0.940137
Olr84	0.0867317	0	4.20179	0	1
Olr840	5.69526	-1.61828	0.814523	-1.98678	0.0469468	0.330219
Olr841	6.15154	-0.697974	0.467745	-1.49221	0.135644	0.48717
Olr844	0.373322	0	4.20179	0	1
Olr845	0
Olr847	0.347763	0	4.20179	0	1
Olr848	0.0437198	0	4.20179	0	1
Olr85	0.215059	0	4.20179	0	1
Olr850	4.06227	-0.234078	1.07309	-0.218134	0.827325
Olr851	3.5081	-0.911005	0.807573	-1.12808	0.259287
Olr852	31.9719	-0.71153	0.437854	-1.62504	0.104154	0.441486
Olr853	147.259	-0.705959	0.441821	-1.59784	0.110079	0.448878
Olr854	155.729	-0.656947	0.417173	-1.57476	0.115312	0.45723
Olr855	3.16026	-0.606466	0.953232	-0.636221	0.524632
Olr856	254.432	-0.857366	0.395737	-2.1665	0.0302727	0.277868
Olr857	80.6976	-1.0881	0.41862	-2.59926	0.0093426	0.169658
Olr858	8.51675	-0.77241	0.662134	-1.16655	0.243394	0.597684
Olr859	0.216475	0	4.20179	0	1
Olr86	0.347635	0	4.20179	0	1
Olr860	0.0437198	0	4.20179	0	1
Olr865	0.0664901	0.408115	4.20179	0.0971288	0.922624
Olr866	0.0874397	0	4.20179	0	1
Olr867	0.130452	0	4.20179	0	1
Olr869	0.414663	0.408084	4.20179	0.0971215	0.92263
Olr87	0.0437198	0	4.20179	0	1
Olr875	0.151313	0	4.20179	0	1
Olr877	0.0867317	0	4.20179	0	1
Olr879	0.0860237	0	4.20179	0	1
Olr88	0.392063	0	4.20179	0	1
Olr881	0.22667	0	4.20179	0	1
Olr886	0
Olr889	0.544804	0.670385	4.20179	0.159547	0.873238
Olr89	0.306039	0	4.20179	0	1
Olr894	0.608538	0	4.20179	0	1
Olr896	1.01965	-0.225145	3.93363	-0.0572359	0.954357
Olr898	0.519682	0	4.20179	0	1
Olr901	0.0430118	0	4.20179	0	1
Olr903	0.174879	0	4.20179	0	1
Olr905	1.70129	-0.221867	2.92386	-0.0758815	0.939513
Olr908	0.631854	-0.849392	3.56853	-0.238023	0.811863
Olr91	0.087195	0	4.20179	0	1
Olr917	3.86158	0.855316	0.569032	1.50311	0.132811
Olr92	0.258071	0	4.20179	0	1
Olr920	0.0202476	0	4.20179	0	1
Olr921	0
Olr922	0.344803	0	4.20179	0	1
Olr927	0.0860237	0	4.20179	0	1
Olr93	65.5872	-0.696371	0.350269	-1.9881	0.0468002	0.330022
Olr931	3.16772	-1.19047	0.822528	-1.44733	0.147803
Olr932	0
Olr936	0.0248833	0	4.20179	0	1
Olr937	0
Olr94	0.262319	0	4.20179	0	1
Olr943	25.1837	-1.068	0.550951	-1.93847	0.0525657	0.343859
Olr95	0.0860237	0	4.20179	0	1
Olr952	0.147998	0	4.20179	0	1
Olr956	0
Olr96	0.172047	0	4.20179	0	1
Olr960	0.0430118	0	4.20179	0	1
Olr962	0
Olr964	0.688946	-0.132869	3.46603	-0.0383347	0.969421
Olr97	0.0867317	0	4.20179	0	1
Olr98	0.322848	-0.861637	4.19523	-0.205385	0.837272
Olr982	3.85123	-0.954545	1.07131	-0.891007	0.372925
Olr987	0
Olr990	0.203685	0	4.20179	0	1
Olr995	0.174171	0	4.20179	0	1
Olr996	0
Oma1	127.824	0.0997816	0.19684	0.506918	0.612213	0.843323
Omd	135.094	-0.261435	0.31201	-0.837906	0.402083	0.722875
Omg	3443.1	0.0884324	0.169712	0.521074	0.602315	0.838924
Omp	222	-1.82415	0.564064	-3.23394	0.00122095	0.0730768
Onecut1	30.9734	-0.93244	0.793382	-1.17527	0.239885	0.594649
Onecut2	42.5105	-0.448386	0.350382	-1.27971	0.200649	0.559274
Onecut3	6.0271	0.748392	0.553017	1.35329	0.175963	0.536603
Ooep	0.0549334	-0.645021	4.19712	-0.153682	0.877861
Oog1	0.868445	1.4858	2.41407	0.615475	0.538241
Oosp2	1.4391	-1.26804	0.898675	-1.41101	0.158242
Opa1	4989.78	0.03865	0.0930661	0.415297	0.677925	0.871342
Opa3	1880.32	0.109813	0.108525	1.01188	0.311597	0.659424
Opalin	2928.33	-0.239042	0.278365	-0.858736	0.390486	0.714687
Opcml	4484.4	0.286973	0.248524	1.15471	0.248209	0.601581
Ophn1	1350.21	-0.0833986	0.124222	-0.67137	0.501985	0.782024
Oplah	1803.55	-0.332755	0.363526	-0.915356	0.360005	0.695027
Opn1mw	2.13261	-0.656165	1.17221	-0.55977	0.575637
Opn1sw	1.65324	-0.835891	1.52771	-0.547154	0.584273
Opn3	35.6462	-0.60998	0.3628	-1.68131	0.0927024	0.42521
Opn4	56.5633	-0.358512	0.360585	-0.994251	0.3201	0.66575
Opn5	1.60369	-1.28385	2.74985	-0.466879	0.640586
Oprd1	106.505	0.315339	0.56377	0.559339	0.57593	0.82791
Oprk1	171.671	0.230919	0.503073	0.459016	0.646223	0.856342
Oprl1	829.214	0.201532	0.255871	0.787632	0.430912	0.739903
Oprm1	144.384	0.154516	0.443179	0.348653	0.72735	0.895653
Oprpn	0.541264	0	4.20179	0	1
Optc	170.144	-0.992166	0.498649	-1.98971	0.046623	0.329757
Optn	2820.37	-0.173741	0.165234	-1.05148	0.293036	0.643208
Or10ad1	0.20337	0.846557	3.35972	0.251972	0.801063
Or7e24	0.40577	0.671278	2.76597	0.242691	0.808244
Orai1	330.32	-0.251418	0.27481	-0.914879	0.360255	0.695041
Orai2	2311.07	0.0334405	0.166144	0.201275	0.840484	0.942565
Orai3	1385.26	0.245657	0.130252	1.88601	0.0592934	0.360294
Orc1	6.82299	0.0475665	0.647538	0.0734575	0.941442	0.979657
Orc2	833.234	-0.076935	0.115449	-0.6664	0.505156	0.784106
Orc3	754.788	-0.314823	0.0872166	-3.60967	0.000306586	0.0397481
Orc4	1008.62	-0.256366	0.127105	-2.01695	0.0437003	0.321572
Orc5	544.997	0.299935	0.149804	2.00218	0.0452657	0.326033
Orc6	145.328	0.0442011	0.124989	0.353639	0.723609	0.894306
Orm1	5.74135	-0.181784	1.22183	-0.14878	0.881727	0.958434
Ormdl1	1050.1	-0.574564	0.25487	-2.25435	0.0241744	0.256794
Ormdl2	507.977	0.103588	0.102708	1.00857	0.313181	0.659961
Ormdl3	2165.5	0.366962	0.114399	3.20774	0.0013378	0.0745988
Os9	2926.89	0.0412869	0.0866348	0.476562	0.633674	0.850906
Osbp	2610.55	-0.00394834	0.06258	-0.0630927	0.949693	0.982503
Osbp2	2777.09	0.138621	0.172317	0.804454	0.421135	0.733522
Osbpl10	627.192	0.321273	0.415935	0.772412	0.43987	0.746223
Osbpl11	716.485	-0.0171504	0.0677592	-0.253108	0.800185	0.927559
Osbpl1a	6075.85	0.355727	0.227862	1.56115	0.118488	0.461014
Osbpl2	1984.87	-0.0772776	0.108112	-0.714792	0.474738	0.767549
Osbpl3	492.914	0.00731685	0.258927	0.0282584	0.977456	0.992835
Osbpl5	673.985	0.098208	0.158372	0.620111	0.535185	0.803255
Osbpl6	2350.71	-0.303297	0.138685	-2.18696	0.0287458	0.274626
Osbpl7	559.96	-0.18897	0.0951899	-1.98519	0.0471231	0.331117
Osbpl8	3854.44	0.17863	0.131402	1.35941	0.174016	0.535338
Osbpl9	1774.44	-0.285446	0.255106	-1.11893	0.263169	0.615174
Oscar	61.2698	-0.756861	0.365188	-2.07252	0.0382166	0.30406
Oscp1	745.431	0.224665	0.122715	1.83079	0.0671315	0.378275
Oser1	544.329	-0.0617098	0.183943	-0.335484	0.73726	0.900274
Osgep	204.469	0.0783612	0.138546	0.565597	0.571668	0.82492
Osgepl1	344.604	-0.0275709	0.139356	-0.197844	0.843167	0.943923
Osgin1	25.6766	-0.000736341	0.297626	-0.00247404	0.998026	0.999661
Osgin2	324.264	-0.0439685	0.115257	-0.381484	0.702844	0.883906
Osm	8.48977	0.322272	0.590469	0.54579	0.58521	0.831954
Osmr	215.071	-0.584602	0.217192	-2.69164	0.00711015	0.150551
Osr1	122.459	-0.0180323	0.308513	-0.058449	0.953391	0.983841
Osr2	2.84529	0.311162	1.04744	0.29707	0.766413
Ostc	970.275	-0.000389721	0.192919	-0.00202013	0.998388	0.999661
Ostf1	674.651	-0.000271427	0.144495	-0.00187845	0.998501	0.999661
Ostm1	2733.19	0.10321	0.11311	0.912476	0.361518	0.695293
Ostn	6.76187	0.919799	1.23743	0.743313	0.457292	0.757252
Otc	10.734	1.20693	0.620202	1.94602	0.051652	0.342467
Otoa	8.30297	-0.563017	0.482511	-1.16685	0.243272	0.597684
Otof	1106.3	0.678618	0.683259	0.993207	0.320609	0.666188
Otog	64.6448	-0.710984	0.391347	-1.81676	0.069254	0.382862
Otogl	10.6675	0.819827	0.861197	0.951962	0.341116	0.681179
Otol1	2.40393	-0.317371	1.3833	-0.22943	0.818534
Otop1	48.1943	-0.494569	0.362294	-1.36511	0.17222	0.533738
Otop2	1.93078	-2.17391	1.50849	-1.44112	0.149552
Otop3	7.79806	0.470944	0.746437	0.630923	0.528091	0.797252
Otor	10.3071	-0.330336	0.578105	-0.571413	0.56772	0.822072
Otos	17.8825	-0.133876	0.344429	-0.388689	0.697506	0.881177
Otp	17.0737	0.338316	1.29711	0.260823	0.794229	0.925197
Otub1	4691.97	0.203579	0.115525	1.7622	0.0780353	0.399925
Otub2	249.568	0.394137	0.134514	2.93008	0.00338876	0.106139
Otud1	562.245	0.0449979	0.193438	0.232621	0.816055	0.933492
Otud3	217.258	-0.265928	0.12611	-2.10869	0.034971	0.294641
Otud4	1176.15	-0.194526	0.100129	-1.94276	0.0520454	0.343101
Otud5	3059.45	0.0157114	0.137578	0.1142	0.909079	0.968146
Otud6a	0.0799394	-0.856615	4.19527	-0.204186	0.838208
Otud6b	1130.97	0.105573	0.0750383	1.40692	0.159451	0.517129
Otud7a	1783.59	0.0956443	0.178931	0.534531	0.592974	0.834808
Otud7b	3640.15	-0.679884	0.264676	-2.56874	0.010207	0.174862
Otulin	768.006	-0.0264877	0.0923918	-0.286689	0.774351	0.916946
Otulinl	238.566	-0.0600895	0.287427	-0.209061	0.834401	0.941051
Otx1	115.17	0.56078	1.14083	0.491554	0.623035	0.847614
Otx2	135.3	0.120288	1.11447	0.107934	0.914048	0.97021
Ovch2	0.712591	0	4.20179	0	1
Ovol1	8.16196	0.18354	0.718413	0.25548	0.798353	0.927114
Ovol2	24.0338	0.76809	1.10652	0.694148	0.487589	0.773851
Ovol3	1.37875	-0.438949	1.45863	-0.300933	0.763466
Oxa1l	1422.43	-0.0869937	0.093279	-0.932618	0.351017	0.687559
Oxct1	5954.45	0.236477	0.110634	2.13747	0.0325597	0.286247
Oxct2a	26.9697	-0.238231	0.301249	-0.790811	0.429054	0.739147
Oxgr1	1.22915	-0.161321	1.61651	-0.0997961	0.920506
Oxld1	121.49	0.224396	0.146173	1.53514	0.124749	0.472857
Oxnad1	376.91	-0.0579448	0.125861	-0.460387	0.645238	0.85597
Oxr1	10669.7	0.149453	0.130493	1.1453	0.252085	0.605658
Oxsm	399.293	0.074984	0.182698	0.410427	0.681493	0.873161
Oxsr1	3483.49	-0.37456	0.178004	-2.10422	0.0353596	0.295292
Oxt	1.66698	0.114635	1.44851	0.0791401	0.936921
Oxtr	48.9683	-0.07876	0.476462	-0.165302	0.868707	0.954388
P22k15	0.794784	-0.640407	3.44557	-0.185864	0.852552
P2rx1	14.934	0.610512	0.463898	1.31605	0.188158	0.549806
P2rx2	30.1482	-0.0288851	0.460586	-0.0627138	0.949994	0.98251
P2rx3	75.2198	-0.584353	0.485118	-1.20456	0.228374	0.583458
P2rx4	819.956	-0.330008	0.271093	-1.21732	0.223481	0.578717
P2rx5	57.7455	-0.527087	0.573697	-0.918756	0.358223	0.693219
P2rx6	174.07	-0.293311	0.520455	-0.563567	0.573049	0.82617
P2rx7	493.139	-0.374302	0.229694	-1.62957	0.103192	0.440657
P2ry1	315.638	-0.197653	0.41694	-0.474056	0.63546	0.851209
P2ry10	583.927	-0.569061	0.442291	-1.28662	0.198226	0.558387
P2ry10b	15.2193	0.247967	0.444648	0.55767	0.57707	0.828456
P2ry12	568.676	0.0908194	0.253364	0.358455	0.720003	0.89208
P2ry13	160.454	0.193093	0.318911	0.605476	0.544863	0.8083
P2ry14	59.339	0.0135479	0.205271	0.0660001	0.947378	0.981579
P2ry2	199.684	-0.521102	0.292784	-1.77981	0.0751064	0.395669
P2ry4	800.378	-0.492285	0.206	-2.38974	0.0168604	0.21895
P2ry6	131.54	0.324401	0.277361	1.1696	0.242163	0.596359
P3h1	238.367	-0.244322	0.166765	-1.46507	0.142902	0.49658
P3h2	46.3985	0.201571	0.274728	0.73371	0.463125	0.760499
P3h3	5851.97	0.29358	0.123329	2.38047	0.0172906	0.221985
P3h4	266.861	-0.202285	0.222906	-0.907491	0.364147	0.697826
P3r3urf	4.93755	-0.533365	0.860946	-0.61951	0.53558
P4ha1	1634.65	0.3255	0.112327	2.89778	0.00375816	0.113009
P4ha2	423.932	-0.0434562	0.21312	-0.203905	0.838428	0.941808
P4ha3	147.47	0.184666	0.335829	0.549881	0.582401	0.830484
P4hb	3219.45	0.12192	0.128932	0.945613	0.344346	0.682978
P4htm	1693.71	0.280489	0.10441	2.68642	0.00722213	0.152059
Pa2g4	1882.61	0.145617	0.0808217	1.80171	0.0715906	0.387393
Pabir1	368.706	0.106497	0.118523	0.898534	0.368901	0.700166
Pabir3	0.174879	0	4.20179	0	1
Pabpc1	6800.28	-0.249702	0.126546	-1.97321	0.0484715	0.335547
Pabpc1l	0.420512	0.0394054	3.16111	0.0124657	0.990054
Pabpc2	0.261611	0	4.20179	0	1
Pabpc4	1334.64	-0.0571919	0.204708	-0.279383	0.779951	0.918743
Pabpc4l	7.68028	0.0811257	0.39911	0.203267	0.838927	0.941808
Pabpc5	30.6077	0.222757	0.209975	1.06087	0.288747	0.640168
Pabpc6	1.89041	-1.11675	1.67677	-0.666012	0.505403
Pabpn1	3059.11	-0.204459	0.11677	-1.75096	0.0799527	0.402286
Pabpn1l	3.51287	-1.56378	1.04502	-1.49641	0.134546
Pacc1	351.596	0.314812	0.126266	2.49324	0.0126584	0.191388
Pacrg	76.6431	0.308526	0.313149	0.985238	0.324507	0.667076
Pacrgl	125.365	0.278836	0.156674	1.77972	0.0751213	0.395669
Pacs1	2243.23	0.265472	0.205447	1.29217	0.1963	0.557328
Pacs2	6092.9	-0.489282	0.200972	-2.43458	0.0149093	0.205418
Pacsin1	6006.59	0.284257	0.190634	1.49111	0.135931	0.487424
Pacsin2	1778.89	-0.0352543	0.0767606	-0.459276	0.646036	0.856167
Pacsin3	819.62	0.040756	0.227958	0.178787	0.858105	0.949933
Padi1	1.39658	0.183942	2.40174	0.076587	0.938952
Padi2	3462.1	-0.331103	0.262527	-1.26122	0.207231	0.564935
Padi3	5.3238	0.1229	0.872059	0.140931	0.887924
Padi4	3.93101	-1.68259	0.951378	-1.76858	0.0769642
Padi6	0.579442	-1.45112	2.82765	-0.51319	0.607818
Paep	4.74196	0.201445	1.40235	0.143648	0.885779
Paf1	1353.34	0.00105027	0.0722077	0.0145452	0.988395	0.996395
Pafah1b1	20654.7	0.0817895	0.105384	0.776108	0.437685	0.744118
Pafah1b2	4968.04	-0.0843614	0.134779	-0.625925	0.531364	0.799904
Pafah1b3	167.755	0.00175182	0.154632	0.0113289	0.990961	0.997203
Pafah2	418.876	-0.154812	0.105501	-1.4674	0.142268	0.495858
Pag1	304.866	-0.246841	0.132408	-1.86424	0.0622875	0.367871
Pah	49.5986	0.46068	0.504283	0.913534	0.360962	0.695269
Paics	1625.92	-0.0227345	0.124322	-0.182868	0.854902	0.948539
Paip1	2514.07	-0.0317481	0.158033	-0.200896	0.84078	0.942626
Paip2b	2300.01	-0.10664	0.110505	-0.965026	0.334532	0.676376
Pak1	7650.97	0.244821	0.137944	1.77479	0.0759333	0.396089
Pak1ip1	91.4789	0.157476	0.187031	0.841979	0.3998	0.721551
Pak2	3112.22	-0.11145	0.116276	-0.958497	0.337812	0.679189
Pak3	1228.07	0.435593	0.278631	1.56333	0.117974	0.460276
Pak4	299.818	-0.0339848	0.12206	-0.278428	0.780684	0.918874
Pak5	2136.03	0.00801578	0.154026	0.0520416	0.958496	0.985602
Pak6	1534.14	-0.00257143	0.792861	-0.00324323	0.997412	0.999624
Palb2	95.544	-0.291812	0.226927	-1.28593	0.198467	0.558665
Pald1	518.898	0.0588715	0.168538	0.349307	0.726859	0.895653
Palldl1	837.194	-0.326691	0.133107	-2.45436	0.0141137	0.199497
Palm	5869.85	-0.0131252	0.411057	-0.0319305	0.974527	0.991898
Palm3	69.2431	0.485905	0.514381	0.94464	0.344843	0.682978
Palmd	406.172	0.538336	0.310885	1.73162	0.0833405	0.40887
Pam	5846.36	0.479995	0.396298	1.2112	0.225819	0.581359
Pam16	825.118	0.454113	0.287239	1.58096	0.113888	0.454545
Pamr1	802.815	0.750682	0.466507	1.60915	0.107583	0.446155
Pan2	757.852	-0.529307	0.211057	-2.50789	0.0121455	0.188351
Pan3	7692.3	-0.440439	0.543363	-0.810579	0.417607	0.731483
Pank1	1393.83	-0.00197236	0.15696	-0.012566	0.989974	0.996876
Pank2	727.435	0.0233881	0.155778	0.150137	0.880656	0.958133
Pank3	5678.28	-0.104172	0.116629	-0.893192	0.371755	0.702094
Pank4	1016.78	0.0659214	0.119829	0.55013	0.58223	0.830484
Panx1	467.953	0.219066	0.270626	0.809477	0.418241	0.732179
Panx2	4456.78	-0.169627	0.195212	-0.868937	0.384882	0.711173
Panx3	1.34653	0.357561	1.24729	0.286672	0.774364
Paox	476.289	0.120384	0.1258	0.956949	0.338593	0.679549
Papln	83.6173	0.0275858	0.409268	0.0674028	0.946261	0.981122
Papola	3933.82	-0.108438	0.106301	-1.0201	0.30768	0.656581
Papolg	648.492	0.0658621	0.130578	0.504387	0.613989	0.843979
Pappa1	165.61	-0.499919	0.672735	-0.743115	0.457412	0.757252
Pappa2	134.068	0.691361	0.454053	1.52264	0.127848	0.475692
Papss1	2240.15	0.055847	0.0945191	0.590854	0.554618	0.814521
Papss2	550.214	-0.358524	0.307118	-1.16738	0.243056	0.597684
Paqr3	657.836	-0.0179842	0.104395	-0.172271	0.863224	0.952135
Paqr4	1530.42	0.20646	0.0925089	2.23178	0.0256292	0.263061
Paqr5	198.328	-0.0111375	0.213938	-0.0520597	0.958481	0.985602
Paqr6	850.544	-0.294785	0.303414	-0.971559	0.33127	0.673758
Paqr7	2030.07	0.0998133	0.123166	0.810393	0.417714	0.731589
Paqr8	19111.2	-0.323151	0.243001	-1.32984	0.183572	0.545475
Pard3	904.858	-0.154461	0.202932	-0.761149	0.446568	0.750704
Pard3b	310.143	-0.396472	0.161055	-2.46172	0.0138274	0.196941
Pard6a	327	0.39616	0.240352	1.64825	0.099301	0.435816
Pard6b	264.335	-0.102918	0.16199	-0.635334	0.525211	0.794801
Pard6g	270.138	0.163565	0.146182	1.11891	0.263177	0.615174
Parg	1946.82	0.0342645	0.13778	0.248689	0.803601	0.928838
Park7	2706.77	0.360038	0.17868	2.01499	0.0439056	0.32186
Parl	582.287	-0.0541009	0.119036	-0.454491	0.649476	0.857994
Parm1	1421.79	0.156273	0.184346	0.847712	0.396598	0.718885
Parn	663.262	-0.0634766	0.0947057	-0.670251	0.502698	0.782238
Parp1	1745.24	0.0681087	0.11852	0.574658	0.565523	0.820988
Parp10	165.828	-0.0611599	0.241119	-0.253651	0.799766	0.927499
Parp11	253.95	0.0249626	0.179825	0.138816	0.889596	0.961796
Parp12	240.172	-0.0355732	0.214953	-0.165493	0.868556	0.954356
Parp14	567.776	-0.0732936	0.266136	-0.275399	0.78301	0.919649
Parp16	113.592	-0.127626	0.133737	-0.954304	0.33993	0.680511
Parp2	300.621	-0.155548	0.124798	-1.2464	0.212616	0.570379
Parp3	213.698	0.163675	0.238837	0.6853	0.493155	0.776693
Parp6	3317.43	0.0145068	0.2299	0.0631004	0.949687	0.982503
Parp8	898.314	-0.255892	0.12726	-2.01079	0.0443477	0.322595
Parp9	295.468	-0.0715293	0.225148	-0.3177	0.750713	0.90621
Parpbp	10.6847	0.241944	0.473519	0.510949	0.609387	0.841969
Pars2	175.749	0.268259	0.110922	2.41845	0.0155868	0.210715
Parva	787.542	-0.258521	0.213133	-1.21296	0.225146	0.580555
Parvb	2723.8	0.0940876	0.192287	0.489307	0.624624	0.847949
Parvg	223.632	-0.0487624	0.207398	-0.235116	0.814119	0.932548
Pask	133.427	0.0512814	0.312225	0.164245	0.869538	0.954706
Pate-f	0.0997323	-0.225597	4.20005	-0.0537128	0.957164
Pate1	0.0430118	0	4.20179	0	1
Pate10	0.805513	-1.73016	1.69676	-1.01968	0.30788
Pate3	0.0437198	0	4.20179	0	1
Pate4	1.99502	-0.495796	2.31103	-0.214534	0.83013
Patj	2406.26	-0.71321	0.595399	-1.19787	0.230968	0.585993
Patl1	1042.62	-0.333175	0.101557	-3.28068	0.00103556	0.0671289
Patl2	1.34111	-0.442712	1.48745	-0.297631	0.765985
Patz1	1001.79	-0.145036	0.0756473	-1.91727	0.0552034	0.351589
Pawr	77.4043	0.010406	0.229085	0.0454244	0.963769	0.987749
Pax1	1.64271	-0.134181	2.49192	-0.0538464	0.957058
Pax2	163.564	-1.40416	1.52508	-0.92071	0.357202	0.692065
Pax3	57.0811	-0.462543	0.788989	-0.586247	0.557709	0.816381
Pax4	5.79388	-1.0655	0.681658	-1.56311	0.118028	0.460276
Pax5	12.0277	0.754657	0.795048	0.949196	0.342521	0.681894
Pax6	831.347	-0.778487	0.446456	-1.7437	0.0812111	0.404855
Pax7	3.09891	0.50765	1.46579	0.346331	0.729094
Pax8	61.4003	-1.27826	1.27722	-1.00081	0.316916	0.662243
Pax9	1.90753	-2.07044	1.7827	-1.16141	0.245477
Paxbp1	1004.13	-0.379256	0.171018	-2.21763	0.02658	0.266813
Paxip1	1370.5	-0.156273	0.115214	-1.35637	0.17498	0.535725
Paxx	1262.04	0.303631	0.18041	1.683	0.0923748	0.424366
Pbdc1	1077.39	0.140736	0.140318	1.00298	0.315872	0.660917
Pbk	3.44526	0.739665	0.746574	0.990747	0.321809
Pbld1	310.668	-0.50052	0.433665	-1.15416	0.248433	0.601794
Pbld2	210.653	-0.354737	0.163002	-2.17627	0.0295348	0.276672
Pbp2	0.278922	-0.643156	3.83854	-0.167552	0.866936
Pbrm1	3767.53	-0.23394	0.126821	-1.84464	0.0650897	0.373693
Pbsn	0.78534	0.933037	3.43254	0.271821	0.78576
Pbx1	6035.92	-0.124162	0.272678	-0.455341	0.648864	0.857616
Pbx2	1879.51	0.148931	0.147838	1.00739	0.313747	0.660262
Pbx3	1126.61	-0.596986	0.411544	-1.4506	0.146891	0.502236
Pbx4	70.5337	0.358233	0.466034	0.768683	0.442081	0.748031
Pbxip1	1801.27	0.0679388	0.178194	0.381264	0.703007	0.883998
Pc	4330.6	-0.0552513	0.105744	-0.5225	0.601323	0.838353
Pcare	47.3838	0.739549	0.462582	1.59874	0.109878	0.448841
Pcbd1	163.59	0.221257	0.357066	0.619653	0.535486	0.803255
Pcbp1	3604.2	0.191446	0.127093	1.50634	0.13198	0.482075
Pcbp2	6997.34	-0.170816	0.127304	-1.3418	0.179662	0.541176
Pcbp3	1203.81	-0.538397	0.185067	-2.90921	0.00362347	0.109794
Pcbp4	4546.09	-0.122844	0.0978171	-1.25586	0.209168	0.566759
Pcca	1895.96	-0.106084	0.317208	-0.33443	0.738055	0.900757
Pccb	659.517	0.254232	0.121301	2.09588	0.0360928	0.297179
Pcdh1	7980.34	0.670556	0.39921	1.6797	0.0930148	0.425822
Pcdh10	6206.01	0.313654	0.439619	0.713468	0.475556	0.76803
Pcdh11x	898.943	0.0418129	0.347362	0.120373	0.904188	0.966179
Pcdh12	30.6313	0.723418	0.253841	2.84989	0.00437345	0.121644
Pcdh15	570.249	-0.331336	0.363266	-0.912102	0.361715	0.69536
Pcdh17	3532.41	-0.031257	0.193967	-0.161146	0.871979	0.955891
Pcdh18	242.539	0.123989	0.216319	0.573175	0.566526	0.821194
Pcdh19	1190.17	0.52777	0.245095	2.15332	0.0312932	0.28139
Pcdh20	2032.9	0.244535	0.308902	0.791625	0.428579	0.739147
Pcdh7	4046.9	0.568126	0.328583	1.72901	0.0838065	0.4098
Pcdh8	1090.86	0.820079	0.720126	1.1388	0.254787	0.608369
Pcdh9	6774.67	0.248092	0.147792	1.67866	0.0932182	0.42613
Pcdhac2	5284.78	0.0945368	0.122476	0.771883	0.440184	0.746476
Pcdhb1	2.18352	-0.400644	1.04226	-0.3844	0.700682
Pcdhb10	196.848	-0.284927	0.131199	-2.17172	0.0298771	0.276841
Pcdhb11	214.605	-0.44875	0.101501	-4.42115	9.8178e-06	0.00765589
Pcdhb12	200.496	-0.351065	0.131932	-2.66095	0.0077921	0.156565
Pcdhb15	198.783	-0.321287	0.167818	-1.9145	0.0555565	0.352093
Pcdhb16l	648.083	-0.267053	0.123167	-2.16822	0.0301418	0.277216
Pcdhb2	185.296	0.0106573	0.231843	0.0459678	0.963336	0.987463
Pcdhb20	317.463	-0.303533	0.159373	-1.90455	0.0568385	0.355061
Pcdhb21	161.3	-0.422837	0.1754	-2.41071	0.0159216	0.213065
Pcdhb22	228.868	-0.368266	0.16412	-2.24388	0.0248399	0.260366
Pcdhb3	236.438	0.117451	0.204599	0.574056	0.56593	0.820995
Pcdhb5	347.763	0.0942777	0.190815	0.49408	0.62125	0.846552
Pcdhb6l	234.938	0.265837	0.181808	1.46219	0.14369	0.498082
Pcdhb7	229.562	-0.100677	0.0902439	-1.11561	0.26459	0.616805
Pcdhb8	269.641	-0.126515	0.276471	-0.457605	0.647236	0.85667
Pcdhb9	512.486	-0.000905	0.207236	-0.00436701	0.996516	0.998852
Pcdhga7	20594.7	0.167289	0.167108	1.00108	0.316787	0.662167
Pced1a	793.332	-0.00843438	0.119558	-0.0705463	0.943759	0.980545
Pced1b	346.459	-0.515572	0.263081	-1.95974	0.0500259	0.338945
Pcf11	3850.5	-0.215333	0.178356	-1.20732	0.227307	0.582734
Pcgf1	241.803	0.170527	0.138645	1.22995	0.218716	0.574465
Pcgf2	351.023	-0.355275	0.14394	-2.46822	0.0135787	0.195685
Pcgf3	1029.54	0.0362432	0.172429	0.210191	0.833518	0.940662
Pcgf5	392.092	-0.0914227	0.10742	-0.851078	0.394726	0.717364
Pcgf6	227.72	-0.0848618	0.17088	-0.496616	0.61946	0.845791
Pcid2	851.54	-0.0548072	0.101779	-0.538492	0.590238	0.83382
Pcif1	1310.51	-0.375922	0.177162	-2.12191	0.0338451	0.290861
Pck1	38.6009	1.73468	0.631114	2.7486	0.00598508	0.139847
Pck2	547.026	0.106348	0.100034	1.06312	0.287729	0.639276
Pclaf	6.46132	0.468152	0.5145	0.909916	0.362867	0.696665
Pclo	21441.6	0.0559877	0.217499	0.257416	0.796858	0.926553
Pcm1	5963.33	-0.117349	0.0673375	-1.7427	0.0813862	0.404855
Pcmt1	5097.91	0.279656	0.119679	2.33672	0.0194538	0.232052
Pcmtd1	4317.34	-0.00841472	0.0834818	-0.100797	0.919712	0.971749
Pcmtd2	3023.88	0.0700365	0.0892283	0.784913	0.432504	0.741322
Pcna	794.494	0.0168445	0.182294	0.0924031	0.926378	0.973977
Pcnp	4859.38	-0.117654	0.083505	-1.40894	0.158852	0.516595
Pcnt	1650.78	-0.336415	0.126424	-2.661	0.00779091	0.156565
Pcnx1	7378.65	-0.015915	0.164473	-0.0967634	0.922914	0.972551
Pcnx2	3728.53	0.211049	0.147302	1.43276	0.151926	0.508957
Pcnx3	2831.43	0.000153197	0.125407	0.0012216	0.999025	0.999661
Pcolce	127.96	0.418843	0.32398	1.29281	0.196078	0.556931
PCOLCE2	74.885	-0.0999307	0.418324	-0.238884	0.811196	0.931853
Pcp2	1801.64	-0.396157	1.75928	-0.225181	0.821838	0.935931
Pcp4	3149.76	-0.220552	0.319525	-0.690249	0.490038	0.775328
Pcp4l1	1187.22	-0.476674	0.401685	-1.18669	0.235352	0.590626
Pcsk1	686.455	0.592508	0.465285	1.27343	0.202865	0.561651
Pcsk1n	14098.9	-0.0812588	0.184538	-0.440335	0.659694	0.861481
Pcsk2	4452.5	0.61976	0.288183	2.15058	0.0315092	0.281731
Pcsk4	162.157	0.299233	0.259704	1.15221	0.249236	0.60287
Pcsk5	367.246	0.228021	0.330078	0.69081	0.489685	0.775327
Pcsk6	1395.43	-0.433925	0.357296	-1.21447	0.224569	0.580353
Pcsk7	647.129	-0.156145	0.133532	-1.16934	0.242265	0.596359
Pcsk9	6.2196	-0.147615	0.678979	-0.217407	0.827891	0.93849
Pctp	58.8988	-0.0137102	0.252526	-0.0542923	0.956702	0.98513
Pcyox1	4670.04	0.313541	0.135415	2.3154	0.0205908	0.237553
Pcyox1l	491.835	0.242077	0.101199	2.39209	0.0167527	0.218628
Pcyt1a	1942.45	-0.052974	0.0655109	-0.80863	0.418728	0.732392
Pcyt1b	894.813	-0.0198855	0.120583	-0.164912	0.869013	0.954606
Pcyt2	1128.68	-0.0502357	0.166477	-0.301758	0.762837	0.911107
Pdap1	1307.71	0.331114	0.114763	2.8852	0.00391161	0.115576
Pdc	1.16504	0.153667	2.81091	0.0546681	0.956403
Pdcd1	1.74753	1.00184	1.02371	0.978633	0.327761
Pdcd10	1459.31	0.0571939	0.178975	0.319563	0.7493	0.905676
Pdcd11	1169.12	-0.0834878	0.110905	-0.752787	0.451578	0.754028
Pdcd1lg2	2.16477	0.295374	1.14509	0.257947	0.796447
Pdcd2	360.083	0.153436	0.162433	0.94461	0.344858	0.682978
Pdcd2l	225.358	0.177611	0.24224	0.733201	0.463436	0.76053
Pdcd4	2357.52	0.0334425	0.125522	0.266427	0.78991	0.922786
Pdcd5	200.251	0.345374	0.156893	2.20133	0.0277124	0.270886
Pdcd6	926.367	0.129152	0.123866	1.04268	0.297098	0.646673
Pdcd6ip	3786.29	-0.117435	0.0954961	-1.22974	0.218796	0.574538
Pdcd7	885.994	0.140934	0.0750632	1.87754	0.0604446	0.362746
Pdcl	444.956	0.254043	0.250597	1.01375	0.3107	0.658397
Pdcl2	9.00942	0.696685	0.535184	1.30177	0.192996	0.553716
Pdcl3	654.834	-0.128738	0.165332	-0.778665	0.436177	0.743526
Pde10a	2259.31	0.27293	0.305746	0.89267	0.372034	0.702113
Pde12	511.726	-0.0746163	0.107394	-0.694788	0.487188	0.773758
Pde1a	1409.15	1.06591	0.603183	1.76714	0.0772044	0.39838
Pde1b	3441.14	0.242221	0.426531	0.567887	0.570112	0.824318
Pde1c	721.418	-0.665321	0.49849	-1.33467	0.181983	0.543638
Pde2a	7665.42	0.580389	0.646107	0.898286	0.369033	0.700166
Pde3a	342.171	-0.158497	0.248296	-0.638338	0.523254	0.79389
Pde3b	2069.09	-0.129247	0.379424	-0.340639	0.733375	0.898234
Pde4a	1696.94	0.159753	0.241584	0.661272	0.508438	0.785357
Pde4b	3110.04	-0.055271	0.118229	-0.467489	0.64015	0.853587
Pde4c	49.0848	0.162933	0.270152	0.603116	0.546432	0.80915
Pde4d	2498.67	-0.012297	0.117558	-0.104604	0.91669	0.971021
Pde4dip	8552.87	0.0411151	0.114775	0.358224	0.720176	0.892096
Pde5a	1954.61	-0.752653	0.577266	-1.30382	0.192294	0.553165
Pde6a	35.6951	-0.392431	0.324212	-1.21041	0.22612	0.581362
Pde6b	4.58072	0.933271	0.818758	1.13986	0.254344
Pde6c	3.05612	-1.30235	1.54457	-0.843178	0.399129
Pde6d	807.535	0.223055	0.125868	1.77214	0.0763713	0.396552
Pde6g	24.7351	-1.17717	0.559199	-2.1051	0.0352826	0.295292
Pde6h	1.57643	-0.325198	1.13805	-0.28575	0.775069
Pde7a	256.942	-0.131312	0.124137	-1.05779	0.29015	0.640714
Pde7b	864.219	0.285618	0.282314	1.0117	0.311681	0.659426
Pde8a	679.016	-0.835771	0.27665	-3.02104	0.00251908	0.0939725
Pde8b	1550.59	0.321335	0.465074	0.690932	0.489608	0.775327
Pde9a	696.646	-0.388827	0.177277	-2.19334	0.0282832	0.272758
Pdf	278.708	0.0318544	0.133844	0.237995	0.811885	0.932053
Pdgfa	881.252	-0.0180664	0.173661	-0.104033	0.917143	0.971207
Pdgfb	281.303	0.204347	0.295162	0.692323	0.488735	0.774753
Pdgfc	266.864	0.196088	0.390105	0.502653	0.615208	0.844168
Pdgfd	301.093	-0.124074	0.287313	-0.431841	0.665857	0.864827
Pdgfra	2716.95	0.0703667	0.212119	0.331732	0.740091	0.901805
Pdgfrb	1344.48	-0.0569721	0.158891	-0.358561	0.719923	0.892051
Pdgfrl	37.2081	0.00068684	0.331607	0.00207125	0.998347	0.999661
Pdha1	7483.53	0.0450741	0.123053	0.366298	0.714143	0.890155
Pdha1l1	1.50122	-0.887042	1.19303	-0.74352	0.457167
Pdhb	2625.22	0.129267	0.142827	0.905059	0.365434	0.69892
Pdhx	984.4	0.178965	0.103885	1.72272	0.0849384	0.411714
Pdia2	43.9336	-0.206662	0.494268	-0.418117	0.675861	0.869911
Pdia3	5573.22	0.317243	0.10076	3.14849	0.00164117	0.0813743
Pdia4	1148.97	0.347402	0.14628	2.37492	0.0175529	0.223718
Pdia5	89.291	0.277963	0.224642	1.23736	0.215954	0.572518
Pdia6	2716.72	0.411602	0.0919958	4.47414	7.67186e-06	0.00710161
Pdik1l	656.653	-0.203627	0.130479	-1.56061	0.118616	0.461014
Pdilt	9.4167	-0.926216	0.811496	-1.14137	0.253716	0.607666
Pdk1	983.991	0.278417	0.263005	1.0586	0.289782	0.640714
Pdk2	5754.74	-0.229839	0.173785	-1.32254	0.185987	0.547984
Pdk3	1051.57	-0.0939942	0.0796541	-1.18003	0.237989	0.593078
Pdk4	1502.43	-0.733059	0.245691	-2.98366	0.0028482	0.0973027
Pdlim1	168.018	-0.445349	0.284805	-1.5637	0.117889	0.460276
Pdlim2	58.247	-0.0328402	0.341308	-0.0962187	0.923347	0.972727
Pdlim3	55.3401	0.0126972	0.319989	0.0396803	0.968348	0.989685
Pdlim4	708.506	-0.115221	0.1876	-0.614181	0.539096	0.805373
Pdlim5	1839.54	-0.158365	0.114046	-1.38861	0.164953	0.5249
Pdlim7	838.869	0.279634	0.147235	1.89924	0.0575329	0.356862
Pdp1	2731.44	0.871181	0.319505	2.72666	0.00639792	0.143744
Pdp2	928.088	-0.287264	0.103697	-2.77023	0.00560162	0.136033
Pdpk1	2444.71	0.025675	0.150287	0.17084	0.864349	0.952778
Pdpn	535.99	-0.132703	0.161021	-0.824139	0.40986	0.72791
Pdpr	2166.89	-0.249636	0.0921249	-2.70975	0.00673333	0.147077
Pds5a	1702.13	-0.0497891	0.0962676	-0.517194	0.60502	0.840355
Pds5b	7282.68	-0.0257138	0.113373	-0.226806	0.820574	0.935156
Pdss1	198.566	-0.233432	0.180824	-1.29093	0.196728	0.557482
Pdss2	419.417	0.102452	0.104795	0.977646	0.328249	0.67144
Pdx1	0.129036	0	4.20179	0	1
Pdxdc1	1777.21	-0.164902	0.080247	-2.05493	0.0398855	0.311694
Pdxk	975.403	-0.00206329	0.127044	-0.0162408	0.987042	0.996395
Pdxp	3159.36	0.121207	0.142593	0.850021	0.395314	0.717994
Pdyn	427.691	0.731499	0.571497	1.27997	0.200556	0.559274
Pdzd11	538.776	-0.291159	0.164869	-1.766	0.0773951	0.398629
Pdzd2	3719.15	0.09469	0.413646	0.228915	0.818935	0.93424
Pdzd3	142.626	-0.297187	0.480654	-0.618298	0.536379	0.803887
Pdzd4	3466.47	-0.0455619	0.236293	-0.192819	0.8471	0.945612
Pdzd7	197.198	-0.525745	0.268243	-1.95995	0.0500011	0.338945
Pdzd8	4536.99	-0.0859294	0.0913976	-0.940171	0.34713	0.684648
Pdzd9	3.0767	-0.761659	0.778826	-0.977958	0.328095
Pdzk1	2.5059	-0.819725	0.88529	-0.925939	0.354477
Pdzk1ip1	1.97838	-2.32729	1.51493	-1.53624	0.124479
Pdzrn3	1355.77	0.459434	0.38438	1.19526	0.231986	0.586996
Pdzrn4	121.475	0.161297	0.306637	0.526019	0.598875	0.837237
Pea15	13979.3	-0.118508	0.156019	-0.759574	0.447509	0.751099
Peak1	2512.09	-0.0642493	0.144421	-0.444875	0.65641	0.859605
Pear1	514.68	0.0932829	0.177587	0.525282	0.599387	0.837287
Pebp1	8505.44	0.284839	0.159651	1.78414	0.0744015	0.394204
Pecam1	959.051	0.178958	0.163656	1.09351	0.274172	0.62673
Pecr	403.077	0.0936437	0.113604	0.824298	0.40977	0.72788
Peds1	1588.13	-0.156247	0.121207	-1.2891	0.197364	0.558186
Pef1	1143.35	0.22119	0.170892	1.29432	0.195554	0.556701
Peg10	748.676	0.181709	0.324685	0.559649	0.575719	0.827832
Peg12	3.87161	1.07974	0.857045	1.25984	0.207728
Peg3	22698.8	0.119551	0.216108	0.553203	0.580125	0.829745
Peli1	946.902	0.0163807	0.123085	0.133084	0.894127	0.963046
Peli2	1330.5	-0.754883	0.187742	-4.02085	5.79887e-05	0.0162778
Peli3	466.476	-0.0963	0.189673	-0.507715	0.611653	0.843002
Pelo	358.452	0.210849	0.139267	1.51399	0.130029	0.479222
Pelp1	1255.46	0.100554	0.115168	0.87311	0.382603	0.709762
Pemt	51.8563	0.434645	0.225633	1.92634	0.0540623	0.348461
Penk	2820.04	0.111234	0.390772	0.284652	0.775911	0.917403
Per1	2799.43	-0.327708	0.169356	-1.93502	0.0529882	0.344478
Per2	1385.93	0.109368	0.265677	0.411656	0.680592	0.872948
Per3	1566.97	-0.833952	0.193034	-4.32024	1.55858e-05	0.00913038
Percc1	3.05781	0.167553	1.34897	0.124208	0.90115
Perm1	90.9804	-0.104445	0.322868	-0.323491	0.746323	0.904464
Perp	205.775	-0.551809	0.406781	-1.35653	0.174932	0.535725
Pes1	1221.5	0.0528084	0.0995735	0.530345	0.595872	0.835796
Pet100	795.765	0.42649	0.118433	3.60112	0.000316851	0.0399699
Pex1	873.181	-0.106751	0.0822362	-1.2981	0.194252	0.5551
Pex10	331.13	-0.095546	0.276445	-0.345623	0.729626	0.89621
Pex11a	273.761	-0.328326	0.328351	-0.999923	0.317348	0.66242
Pex11b	674.014	0.231255	0.0918996	2.51638	0.0118566	0.186233
Pex11g	62.9892	-0.42006	0.279198	-1.50452	0.132447	0.482809
Pex12	395.969	0.0634362	0.0987089	0.642659	0.520445	0.791855
Pex13	460.832	0.13427	0.0789708	1.70025	0.089084	0.417327
Pex14	1276.76	0.182132	0.107993	1.68652	0.0916962	0.423339
Pex16	532.72	0.111637	0.129058	0.865014	0.387031	0.712469
Pex19	4039.89	-0.087566	0.068619	-1.27612	0.201913	0.56039
Pex2	1790.17	-0.262507	0.154487	-1.69922	0.0892773	0.417657
Pex26	552.088	0.160857	0.0781405	2.05856	0.0395367	0.310041
Pex3	740.933	-0.132506	0.0905364	-1.46357	0.143312	0.497232
Pex5	1224.19	0.228204	0.114813	1.98761	0.0468549	0.330219
Pex5l	4436.19	0.152063	0.285165	0.533245	0.593864	0.835242
Pex6	1543.21	0.0887712	0.17978	0.493777	0.621464	0.846552
Pex7	183.978	0.153017	0.165346	0.925437	0.354739	0.689972
Pf4	70.1271	-0.111276	0.628364	-0.177088	0.859439	0.950081
Pfas	1652.92	-0.154869	0.0880035	-1.75981	0.0784407	0.40078
Pfdn1	1312.85	0.393365	0.200212	1.96474	0.0494442	0.338241
Pfdn2	1183.81	0.221505	0.136275	1.62542	0.104072	0.441486
Pfdn4	340.55	0.549037	0.221814	2.47521	0.0133158	0.195172
Pfdn5	1208.46	0.301729	0.265375	1.13699	0.255541	0.608369
Pfdn6	457.335	0.643653	0.207413	3.10324	0.00191413	0.0853881
Pfkfb1	10.3468	-0.617148	0.46348	-1.33155	0.183007	0.544717
Pfkfb2	922.692	0.0173239	0.111412	0.155494	0.876432	0.956783
Pfkfb3	1201.7	0.137015	0.131359	1.04306	0.296921	0.646673
Pfkfb4	195.62	-0.0894328	0.130747	-0.684014	0.493966	0.776905
Pfkl	2653.48	0.33142	0.143258	2.31344	0.0206984	0.238266
Pfkm	10496.7	0.209049	0.109674	1.90609	0.0566382	0.354102
Pfkp	8072.43	0.228239	0.14478	1.57645	0.114922	0.456806
Pfn1	2813.65	0.1826	0.0992316	1.84013	0.0657485	0.37489
Pfn2	9064.56	0.244322	0.172512	1.41626	0.156699	0.514303
Pfn4	3.48721	0.755371	0.657327	1.14915	0.250492
Pfn5	0.431534	0	4.20179	0	1
Pfpl	1.12024	-0.649207	1.67115	-0.388479	0.697662
Pga5	1.36425	0.142855	1.59845	0.0893715	0.928787
Pgam1	12053.9	0.339725	0.11067	3.06971	0.00214265	0.0881238
Pgam2	0.795655	-1.96926	1.45901	-1.34973	0.177104
Pgam5	750.517	0.288311	0.101262	2.84719	0.00441076	0.121967
Pgap1	1218.46	0.201734	0.150278	1.34241	0.179464	0.540951
Pgap2	434.248	-0.0548233	0.107875	-0.50821	0.611306	0.842851
Pgap3	217.769	0.1451	0.115588	1.25532	0.209363	0.566759
Pgap4	1150.58	0.327135	0.115861	2.82352	0.00474993	0.126138
Pgap6	474.849	-0.226885	0.110508	-2.05311	0.040062	0.311946
Pgbd5	3628.98	0.0646266	0.196935	0.328162	0.742789	0.903178
Pgc	1.37325	0.278784	1.69923	0.164065	0.86968
Pgd	31508.9	-0.0416311	0.0921407	-0.451821	0.651398	0.858629
Pgf	41.0115	-0.37976	0.458088	-0.829011	0.407098	0.726063
Pgghg	237.121	-0.0700197	0.183181	-0.382243	0.702281	0.883813
Pggt1b	862.283	-0.393642	0.123644	-3.18367	0.00145423	0.0779711
Pgk1	7978.44	0.336646	0.107547	3.13022	0.00174678	0.0834906
Pgk2	0.259977	0	3.85968	0	1
Pgls	301.255	0.183708	0.157044	1.16979	0.242086	0.596359
Pglyrp1	17.3344	-1.20845	0.438905	-2.75333	0.00589931	0.138853
Pglyrp2	25.8498	-0.663703	0.355252	-1.86826	0.0617263	0.366488
Pglyrp3b	1.59172	1.6121	2.58538	0.623545	0.532926
Pglyrp4	1.38468	-0.567034	1.89333	-0.29949	0.764567
Pgm1	1791.32	0.0122073	0.116335	0.104932	0.91643	0.97094
Pgm2	583.762	0.0201465	0.10057	0.200324	0.841227	0.94293
Pgm2l1	4946.42	0.550494	0.251859	2.18573	0.0288357	0.274648
Pgm3	763.323	-0.0695792	0.147891	-0.470476	0.638015	0.852609
Pgm5	921.177	-0.602681	0.467133	-1.29017	0.196992	0.557876
Pgp	1340.33	-0.0587322	0.117573	-0.49954	0.617399	0.844758
Pgpep1	551.288	-0.208082	0.263143	-0.790758	0.429085	0.739147
Pgpep1l	5.37716	-0.773887	0.68506	-1.12966	0.258619
Pgr	503.416	0.604339	0.433366	1.39452	0.16316	0.522831
Pgr15l	14.9253	0.242337	1.00548	0.241016	0.809543	0.931176
Pgrmc1	4356.87	0.340272	0.182486	1.86465	0.0622306	0.367783
Pgrmc2	2045.8	0.0158569	0.121984	0.129991	0.896573	0.96362
Pgs1	1166.77	0.213737	0.177123	1.20671	0.227543	0.582881
Phactr1	7706.21	0.270338	0.568472	0.475552	0.634394	0.851152
Phactr2	465.516	-0.332108	0.3289	-1.00975	0.312613	0.659961
Phactr3	4494.67	-0.0789871	0.247057	-0.319712	0.749187	0.905651
Phactr4	714.808	-0.356498	0.158634	-2.24729	0.0246215	0.259372
Phax	744.103	0.00149364	0.165532	0.00902325	0.992801	0.99775
Phb	2348.72	0.282692	0.177491	1.59272	0.111224	0.450706
Phb2	1844.26	0.17855	0.171649	1.04021	0.298243	0.648236
Phc1	1212.54	-0.226096	0.0989317	-2.28538	0.0222907	0.246504
Phc2	2669.74	-0.229915	0.277097	-0.829729	0.406692	0.725825
Phc3	1951.12	-0.308434	0.102477	-3.00979	0.00261429	0.0942503
Pheta1	400.463	0.288199	0.113506	2.53907	0.0111146	0.1818
Pheta2	10.5503	-0.407041	0.381903	-1.06582	0.286503	0.637897
Phex	130.34	-0.671061	0.637082	-1.05334	0.292187	0.642544
Phf1	903.7	0.194648	0.119261	1.63212	0.102654	0.440398
Phf10	733.937	4.19046e-05	0.0818663	0.000511866	0.999592	0.999908
Phf11	5.21478	-0.924209	1.18391	-0.780643	0.435013
Phf11b	7.20975	-0.103352	0.781961	-0.132171	0.894849	0.963172
Phf12	1454.34	-0.162146	0.10954	-1.48024	0.138808	0.491127
Phf13	343.984	0.337395	0.107341	3.1432	0.0016711	0.0818321
Phf14	3574.51	0.0137543	0.0743478	0.184999	0.85323	0.947702
Phf19	62.1329	0.0098301	0.173232	0.0567454	0.954748	0.983995
Phf2	2381.05	-0.21644	0.100317	-2.15756	0.0309621	0.279931
Phf20	1963.86	0.0567693	0.0924709	0.613915	0.539271	0.805373
Phf20l1	2367.45	-0.124104	0.21066	-0.589122	0.555779	0.815394
Phf21a	2879.93	-0.106912	0.295811	-0.361421	0.717785	0.891182
Phf21b	228.504	-0.559967	0.212493	-2.63523	0.00840806	0.1612
Phf23	596.471	0.354577	0.093815	3.77953	0.000157123	0.0279238
Phf24	5605.14	0.477602	0.468511	1.0194	0.308011	0.656933
Phf3	3544.74	-0.0710839	0.0987739	-0.719663	0.471732	0.765879
Phf5a	526.895	0.078736	0.200815	0.392082	0.694998	0.880127
Phf6	1220.55	0.0390815	0.133971	0.291716	0.770504	0.915013
Phf7	258.439	-0.0750269	0.108355	-0.692419	0.488674	0.774753
Phf8	1225.45	-0.153248	0.108195	-1.4164	0.156657	0.514303
Phgdh	2004.69	-0.204826	0.200881	-1.01964	0.3079	0.656873
Phip	2589.47	-0.0218633	0.155155	-0.140913	0.887939	0.961307
Phka1	1316.88	-0.0233835	0.10739	-0.217744	0.827628	0.938475
Phkb	3115.97	-0.0369501	0.153214	-0.241167	0.809426	0.931176
Phkg1	126.95	-0.220196	0.23332	-0.943752	0.345296	0.682978
Phkg2	1056.83	-0.0256358	0.0758722	-0.337881	0.735453	0.899247
Phlda1	371.421	0.474166	0.160044	2.96273	0.00304924	0.100689
Phlda2	13.9034	0.529688	0.481399	1.10031	0.271198	0.624204
Phlda3	414.636	-0.0166665	0.434947	-0.0383185	0.969434	0.990265
Phldb1	4621.22	-0.434836	0.167509	-2.5959	0.00943428	0.170724
Phldb2	604.09	-0.0802228	0.177404	-0.452205	0.651121	0.858562
Phldb3	20.8266	0.254472	0.356758	0.713289	0.475667	0.76803
Phlpp1	5770.47	-0.133091	0.12982	-1.02519	0.305271	0.654034
Phlpp2	2474.98	0.0289235	0.114942	0.251634	0.801324	0.928013
Phospho1	1026.95	-0.203862	0.142518	-1.43043	0.152594	0.509164
Phospho2	815.687	0.349821	0.104813	3.33757	0.000845135	0.0613273
Phox2a	5.33087	-0.122863	1.2009	-0.102309	0.918511
Phox2b	14.2717	0.103472	1.54888	0.0668048	0.946737	0.981336
Phrf1	2133.45	-0.0300323	0.0918377	-0.327015	0.743656	0.903411
Phtf1	1098.85	-0.00800462	0.0870371	-0.0919678	0.926724	0.974187
Phtf2	488.302	0.0776818	0.172758	0.449656	0.652958	0.858793
Phyh	1887.81	-0.167037	0.12533	-1.33278	0.182604	0.544407
Phyhd1	580.906	-0.5472	0.252012	-2.17132	0.0299068	0.276841
Phyhip	12263.2	0.199552	0.219998	0.907063	0.364374	0.697964
Phyhipl	3037.76	0.143425	0.115172	1.24531	0.213018	0.570875
Phykpl	168.867	-0.131505	0.161097	-0.81631	0.414323	0.730096
Pi15	153.504	-0.832737	0.380905	-2.18621	0.0288005	0.274626
Pi16	124.51	0.240369	0.285493	0.841942	0.39982	0.721551
Pi4k2a	2050.66	0.0137843	0.0893883	0.154207	0.877447	0.956908
Pi4k2b	252.644	-0.202199	0.113992	-1.7738	0.076096	0.396316
Pi4ka	9744.92	0.0824935	0.195015	0.423012	0.672286	0.868116
Pi4kb	2490.09	0.0255705	0.0639164	0.400061	0.689111	0.877449
Pianp	3109.77	0.289878	0.191486	1.51383	0.130069	0.479222
Pias1	2847.57	-0.165673	0.116103	-1.42695	0.153595	0.509869
Pias2	3218.28	-0.223138	0.0756604	-2.94921	0.00318588	0.102213
Pias3	903.971	-0.114874	0.090613	-1.26775	0.204889	0.562948
Pias4	584.968	0.0686442	0.15259	0.449862	0.65281	0.858691
Pibf1	384.102	0.146945	0.160076	0.917969	0.358635	0.693728
Picalm	6615.03	-0.238634	0.0990629	-2.40892	0.016	0.213417
Pick1	598.764	0.143495	0.100016	1.43472	0.151367	0.507777
Pid1	1271.54	0.249017	0.187623	1.32722	0.184435	0.546569
Pidd1	146.946	-0.452055	0.254234	-1.7781	0.0753867	0.396089
Piezo1	416.906	0.0273136	0.190285	0.14354	0.885864	0.960759
Piezo2	75.8175	0.0137215	0.347396	0.0394981	0.968493	0.989705
Pif1	48.2697	-0.716789	0.379254	-1.89	0.0587584	0.358973
Pifo	6.61086	0.880744	0.808306	1.08962	0.275882	0.627901
Piga	627.121	-0.688938	0.263179	-2.61775	0.0088511	0.165287
Pigb	65.3853	-0.199691	0.1816	-1.09962	0.271499	0.624277
Pigbos1	70.6058	-0.353202	0.196709	-1.79556	0.0725647	0.389995
Pigc	438.269	0.0306589	0.174845	0.175349	0.860805	0.950727
Pigf	297.527	-0.0231755	0.232591	-0.0996406	0.92063	0.971992
Pigg	740.755	-0.0599854	0.143292	-0.418623	0.675492	0.869699
Pigh	475.998	0.108426	0.070683	1.53397	0.125037	0.472857
Pigk	1481.75	0.189282	0.183432	1.03189	0.302124	0.651147
Pigl	150.986	0.158169	0.175738	0.90003	0.368104	0.699893
Pigm	1046.44	0.122548	0.111973	1.09445	0.273759	0.626521
Pign	292.227	-0.124147	0.12128	-1.02363	0.306008	0.654946
Pigo	507.41	-0.143545	0.225083	-0.637743	0.523641	0.794147
Pigp	425.242	-0.0212763	0.223502	-0.0951952	0.92416	0.973123
Pigq	2347.31	-0.0614322	0.101161	-0.607273	0.54367	0.807287
Pigr	139.591	0.468343	0.666339	0.70286	0.482143	0.770464
Pigs	1016.47	0.165498	0.0729151	2.26973	0.0232239	0.252142
Pigt	1916.26	-0.0354812	0.104615	-0.339159	0.73449	0.898716
Pigu	559.195	-0.0110441	0.0800456	-0.137972	0.890262	0.961996
Pigv	224.27	-0.466767	0.16117	-2.89612	0.00377807	0.113378
Pigx	592.652	-0.00132207	0.272249	-0.00485611	0.996125	0.998852
Pih1d1	159.89	0.124687	0.156259	0.79795	0.4249	0.737359
Pih1d2	72.2747	0.269645	0.229206	1.17643	0.239423	0.594649
Pik3ap1	277.083	0.338982	0.333866	1.01532	0.309951	0.65765
Pik3c2a	3077.11	-0.0918976	0.126046	-0.729081	0.465952	0.762384
Pik3c2b	1684.17	-0.296799	0.239722	-1.23809	0.215681	0.572424
Pik3c2g	9273.33	-0.643173	0.423945	-1.51712	0.129238	0.478422
Pik3c3	1172.62	0.0700705	0.0802381	0.873282	0.382509	0.709762
Pik3ca	3867.23	-0.0859473	0.113171	-0.759448	0.447585	0.751099
Pik3cb	1296.26	-0.0983134	0.112179	-0.876396	0.380815	0.708736
Pik3cd	548.942	0.107683	0.344993	0.312132	0.75494	0.907748
Pik3cg	346.946	0.050013	0.287268	0.174099	0.861788	0.951634
Pik3ip1	857.479	-0.203293	0.134088	-1.51612	0.129489	0.47864
Pik3r1	4906.32	-0.145147	0.149064	-0.973722	0.330195	0.672799
Pik3r2	3793.55	0.124453	0.225775	0.551228	0.581478	0.83045
Pik3r3	4192.76	-0.797996	0.482878	-1.65258	0.0984156	0.434065
Pik3r4	1618.45	0.0972543	0.0937772	1.03708	0.299699	0.649362
Pik3r5	91.0555	-0.20103	0.349692	-0.574877	0.565374	0.820988
Pik3r6	71.687	0.0867328	0.253196	0.342552	0.731936	0.897443
Pikfyve	5321.73	-0.0751672	0.0972407	-0.773001	0.439522	0.746223
Pim1	116.528	0.229326	0.178461	1.28502	0.198787	0.558665
Pim2	711.122	0.370927	0.122981	3.01614	0.00256012	0.0942503
Pim3	1123.73	-0.204164	0.243382	-0.838862	0.401547	0.722773
Pimreg	3.00818	2.15148	0.824287	2.61011	0.00905142
Pin1	1615.77	0.496645	0.160498	3.09441	0.00197208	0.0863252
Pin4	169.902	-0.0628298	0.201205	-0.312267	0.754837	0.907748
Pink1	8361.33	-0.248917	0.176282	-1.41204	0.157939	0.515807
Pinlyp	0.716466	-0.116485	1.52517	-0.0763753	0.93912
Pinx1	196.953	-0.147876	0.143197	-1.03268	0.301754	0.650948
Pip	0.329796	-0.533368	3.18795	-0.167308	0.867128
Pip4k2b	2886.51	0.0291131	0.167626	0.173679	0.862118	0.951701
Pip4k2c	1814.42	0.528043	0.272164	1.94016	0.05236	0.343643
Pip4p1	1323.92	0.154814	0.0976367	1.58561	0.112827	0.452365
Pip4p2	1556.64	0.240116	0.0743099	3.23128	0.00123238	0.0730768
Pip5k1a	2138.58	0.229796	0.201819	1.13862	0.25486	0.608369
Pip5k1b	1652.2	-0.201556	0.477639	-0.421984	0.673036	0.868631
Pip5k1c	12652.1	0.0636476	0.264221	0.240888	0.809642	0.931176
Pip5kl1	636.332	0.0470959	0.128413	0.366754	0.713803	0.890076
Pipox	25.2975	-0.840416	0.33268	-2.5262	0.0115305	0.184867
Pir	264.926	0.173478	0.175333	0.98942	0.322458	0.666315
Pirt	66.6624	0.0083913	0.457015	0.0183611	0.985351	0.996095
Pisd	750.438	0.304015	0.124418	2.4435	0.0145455	0.202701
Pithd1	2324.92	0.270773	0.0908161	2.98155	0.00286793	0.0975529
Pitpna	6683.58	-0.038435	0.107306	-0.358181	0.720208	0.892096
Pitpnb	2626.72	-0.0449457	0.0996907	-0.450851	0.652097	0.858629
Pitpnc1	1546.28	0.0453374	0.220562	0.205554	0.837139	0.941446
Pitpnm1	9831.78	-0.134215	0.158704	-0.845696	0.397723	0.720089
Pitpnm2	10869.5	0.167382	0.531428	0.314966	0.752787	0.90698
Pitpnm3	4053.43	-0.340498	0.26597	-1.28021	0.20047	0.559274
Pitrm1	1508.55	-0.0569503	0.0824183	-0.69099	0.489572	0.775327
Pitx1	1.49085	0.915661	2.83933	0.322492	0.74708
Pitx2	3.82937	0.957324	1.45665	0.657208	0.511047
Pitx3	2.44753	-0.19648	0.751917	-0.261305	0.793857
Piwil1	51.687	-0.521655	0.400792	-1.30156	0.193066	0.553716
Piwil2	85.5082	0.427788	0.358436	1.19348	0.23268	0.587691
Piwil4	19.9274	0.0564906	0.510153	0.110733	0.911828	0.969253
Pja1	5540.1	0.395162	0.122303	3.231	0.00123358	0.0730768
Pja2	19070	0.308521	0.145843	2.11543	0.0343936	0.29223
Pjvk	3.35718	-0.479204	0.81558	-0.587562	0.556826
Pkd1	7053.25	-0.23075	0.118697	-1.94402	0.0518929	0.34271
Pkd1l1	9.12583	-2.07452	0.621464	-3.33812	0.000843462	0.0613273
Pkd1l2	11.8742	-3.01111	1.08748	-2.7689	0.00562467	0.136033
Pkd1l3	12.7422	-0.57064	0.532042	-1.07255	0.283475	0.635718
Pkd2	991.624	-0.321753	0.0679813	-4.73296	2.21265e-06	0.00388862
Pkd2l1	3.68192	-2.5324	1.58404	-1.59869	0.109889
Pkd2l2	6.31173	0.093895	0.659051	0.14247	0.886709	0.960849
Pkdcc	149.13	0.247813	0.192142	1.28974	0.19714	0.55795
Pkdrej	6.12504	0.450985	0.56022	0.805013	0.420812	0.733522
Pkhd1	17.584	0.43657	0.505621	0.863434	0.387899	0.712702
Pkhd1l1	43.3071	-0.590976	0.372834	-1.58509	0.112946	0.452614
Pkia	5603.01	0.0999795	0.145371	0.687755	0.491607	0.77572
Pkib	551.932	-0.348109	0.716876	-0.485591	0.627257	0.848414
Pkig	1673.8	0.301999	0.327272	0.922777	0.356124	0.691311
Pklr	29.1037	0.269382	0.548594	0.491042	0.623397	0.847689
Pkm	28739.4	0.129823	0.131448	0.987643	0.323327	0.666719
Pkmyt1	20.9328	0.100523	0.313244	0.320909	0.74828	0.90513
Pkn1	1230.03	-0.19672	0.0944773	-2.08219	0.0373248	0.301881
Pkn2	1673.84	-0.154844	0.0788564	-1.96362	0.0495745	0.338274
Pkn3	3356.34	0.0688294	0.0627232	1.09735	0.272488	0.625263
Pknox1	516.788	-0.38945	0.140856	-2.76488	0.00569442	0.136675
Pknox2	1391.34	0.261659	0.281265	0.930292	0.35222	0.688468
Pkp1	130.699	-0.315985	0.314078	-1.00607	0.314381	0.660616
Pkp2	136.45	0.296454	0.271993	1.08993	0.275744	0.627901
Pkp3	59.7455	-0.75534	0.51822	-1.45757	0.14496	0.499649
Pkp4	17380.6	-0.456869	0.205847	-2.21946	0.0264557	0.266557
Pla1a	113.984	-0.433936	0.290478	-1.49387	0.13521	0.48627
Pla2g10	55.6815	-1.04244	0.297728	-3.50132	0.000462957	0.048494
Pla2g12a	461.738	-0.00689532	0.0996606	-0.069188	0.94484	0.98068
Pla2g12b	0.389405	0.58246	2.4367	0.239036	0.811077
Pla2g15	466.879	0.52016	0.1258	4.13483	3.55222e-05	0.0135314
Pla2g1b	4.57324	0.200823	0.528578	0.379931	0.703996
Pla2g2a	34.0183	0.386155	0.5847	0.660432	0.508977	0.785545
Pla2g2c	117.282	0.685438	0.304446	2.25143	0.0243583	0.257365
Pla2g2d	34.1233	-0.156513	0.474223	-0.330041	0.741369	0.902296
Pla2g2e	1.52966	-1.15485	1.5955	-0.723813	0.469181
Pla2g2f	3.40257	0.458624	0.916377	0.500475	0.616741
Pla2g3	271.546	-1.50225	0.573239	-2.62064	0.00877651	0.164476
Pla2g4a	174.194	0.061741	0.248587	0.248368	0.80385	0.928925
Pla2g4b	195.205	-0.633236	0.251126	-2.52159	0.0116827	0.185535
Pla2g4c	3.18561	-0.975375	1.57032	-0.621133	0.534512
Pla2g4d	9.27295	-0.127637	0.642237	-0.198738	0.842468	0.943671
Pla2g4e	428.597	0.166174	0.225057	0.738362	0.460294	0.758857
Pla2g4f	12.5679	-0.542137	0.448529	-1.2087	0.226778	0.582013
Pla2g5	59.8322	-0.189067	0.590294	-0.320293	0.748746	0.905353
Pla2g6	799.004	0.0171275	0.0905471	0.189156	0.84997	0.946401
Pla2g7	1799.31	-0.379012	0.327984	-1.15558	0.247853	0.601312
Pla2r1	39.1122	-0.298907	0.300925	-0.993294	0.320567	0.666188
Plaa	1671.17	-0.0723014	0.0629479	-1.14859	0.250725	0.604486
Plaat1	226.104	0.0413121	0.268495	0.153865	0.877716	0.956908
Plaat3	1402.88	-0.0979294	0.187981	-0.520953	0.602399	0.838967
Plaat5	3.55538	0.268103	0.591155	0.453524	0.650172
Plac8	153.736	1.20359	0.625103	1.92543	0.0541761	0.348461
Plac8l1	5.28652	-0.434423	0.534434	-0.812866	0.416295
Plac9	84.9807	-0.290451	0.557935	-0.520582	0.602658	0.839082
Plag1	240.882	-0.683256	0.170139	-4.01587	5.92261e-05	0.0162778
Plagl1	258.334	0.111508	0.364736	0.305723	0.759816	0.909814
Plagl2	408.701	-0.299933	0.136457	-2.198	0.027949	0.272073
Plat	3671.84	-0.0187713	0.153637	-0.12218	0.902756	0.965881
Plau	39.7001	0.318808	0.385457	0.827091	0.408186	0.726821
Plaur	18.2535	0.652329	0.511012	1.27654	0.201764	0.560223
Plb1	23.7099	-0.301758	0.462695	-0.652175	0.514288	0.788761
Plbd1	20.0868	-0.189738	0.431104	-0.440121	0.659849	0.861481
Plbd2	1630.75	0.160863	0.155473	1.03467	0.300823	0.649927
Plcb1	6787.44	0.633202	0.337793	1.87453	0.0608575	0.363926
Plcb2	70.0238	0.104802	0.328271	0.319256	0.749533	0.905754
Plcb3	636.492	-0.472486	0.202661	-2.33142	0.0197314	0.233602
Plcb4	3975.82	-0.297479	0.335078	-0.887789	0.374654	0.704375
Plcd1	485.933	-0.0414866	0.221396	-0.187387	0.851357	0.946853
Plcd3	413.145	0.119876	0.150971	0.794036	0.427174	0.738682
Plcd4	646.466	-0.13535	0.211391	-0.640283	0.521988	0.792959
Plce1	452.496	-0.719762	0.259877	-2.76963	0.00561208	0.136033
Plcg1	3319.34	-0.141325	0.109475	-1.29093	0.196728	0.557482
Plcg2	202.315	0.144166	0.18362	0.785135	0.432375	0.741284
Plch1	697.841	-0.420488	0.288428	-1.45786	0.14488	0.499649
Plch2	3303.89	-0.331491	0.253844	-1.30589	0.191592	0.552279
Plcl1	2878.6	-0.20655	0.216795	-0.952741	0.340721	0.680797
Plcl2	4287.23	0.0483193	0.189173	0.255425	0.798395	0.927114
Plcxd1	28.722	-0.237392	0.272002	-0.872756	0.382796	0.709811
Plcxd2	7635.78	-0.0853478	0.232115	-0.367696	0.7131	0.889779
Plcxd3	1388.98	0.0478742	0.312715	0.153092	0.878325	0.956959
Plcz1	2.28518	0.233355	1.1443	0.203928	0.83841
Pld1	817.916	-0.14671	0.239174	-0.613402	0.53961	0.805473
Pld2	627.051	0.0634922	0.217287	0.292204	0.770131	0.914914
Pld3	6421.92	0.694573	0.321827	2.15822	0.0309111	0.279863
Pld4	583.988	0.237404	0.272994	0.869632	0.384502	0.711049
Pld5	650.364	-0.624771	0.416557	-1.49985	0.133654	0.483961
Pld6	64.3677	-0.684458	0.244496	-2.79946	0.00511878	0.131601
Plec	12216.7	0.121563	0.188122	0.64619	0.518156	0.790842
Plek	161.953	0.263496	0.282856	0.931555	0.351566	0.687752
Plek2	15.8005	0.498009	0.818848	0.608183	0.543066	0.806737
Plekha1	2936.56	-0.113485	0.0931977	-1.21768	0.223347	0.578645
Plekha2	763.912	0.171882	0.535629	0.320898	0.748288	0.90513
Plekha3	1395.17	-0.105303	0.0823025	-1.27946	0.200736	0.559274
Plekha4	79.0847	-0.00373208	0.291571	-0.0127999	0.989787	0.996869
Plekha5	1928.2	-0.166126	0.198711	-0.836017	0.403146	0.724032
Plekha6	5035.59	-0.156229	0.155471	-1.00488	0.314955	0.660766
Plekha7	507.685	-0.329345	0.234267	-1.40585	0.159768	0.517839
Plekha8	693.56	-0.217558	0.186431	-1.16697	0.243224	0.597684
Plekhb1	12435.4	-0.537143	0.297643	-1.80465	0.0711289	0.385686
Plekhb2	12622.8	0.00373904	0.107847	0.0346697	0.972343	0.991507
Plekhd1	1245.21	-0.477447	0.284073	-1.68072	0.0928179	0.425413
Plekhf1	626.183	-0.47954	0.321415	-1.49196	0.135709	0.487179
Plekhf2	619.067	-0.0801873	0.174324	-0.459991	0.645523	0.856067
Plekhg1	719.295	-0.141611	0.218099	-0.649297	0.516146	0.790079
Plekhg2	322.394	-0.41499	0.164614	-2.52099	0.0117025	0.185535
Plekhg3	1628.66	-0.641045	0.313181	-2.04689	0.0406693	0.313109
Plekhg4	21.3154	-0.254191	0.44067	-0.576828	0.564056	0.820233
Plekhg5	1616.64	0.222254	0.558356	0.398051	0.690593	0.878178
Plekhg6	32.114	0.980969	0.541422	1.81184	0.0700112	0.383647
Plekhh1	2549.55	-0.622337	0.35111	-1.77249	0.076314	0.396552
Plekhh2	413.069	-0.255599	0.223102	-1.14566	0.251936	0.605658
Plekhh3	474.63	-0.3124	0.284059	-1.09977	0.271432	0.624277
Plekhm1	1396.86	-0.241857	0.0828158	-2.92042	0.00349563	0.107989
Plekhm2	5826.98	-0.112211	0.14323	-0.783429	0.433375	0.741689
Plekhm3	2607.97	-0.304371	0.110144	-2.76338	0.00572069	0.13689
Plekhn1	265.759	-0.719749	0.261294	-2.75455	0.00587726	0.13854
Plekho1	908.014	0.277511	0.153543	1.80738	0.0707023	0.384667
Plekho2	1390.32	-0.270116	0.143391	-1.88378	0.0595951	0.361246
Plet1	2.50144	1.0815	0.825102	1.31074	0.189944
Plg	43.1097	1.27472	0.650398	1.95991	0.0500066	0.338945
Plgrkt	145.647	-0.0393254	0.136827	-0.28741	0.773798	0.916723
Plin1	2.87006	-0.702419	1.05003	-0.668951	0.503527
Plin2	349.097	-0.201767	0.2109	-0.956693	0.338722	0.679636
Plin4	417.916	-0.546477	0.308033	-1.77409	0.0760486	0.396199
Plin5	20.2029	-0.354799	0.334189	-1.06167	0.288384	0.640013
Plk1	32.3967	-0.234401	0.325853	-0.719347	0.471927	0.765879
Plk2	2476.47	1.05397	0.595013	1.77134	0.0765041	0.396743
Plk3	123.925	0.239624	0.244371	0.980577	0.326802	0.669909
Plk4	67.6909	-0.0852976	0.243639	-0.350097	0.726266	0.895653
Plk5	705.116	0.369026	0.506032	0.729254	0.465846	0.762289
Pllp	1634.01	0.00371723	0.254875	0.0145845	0.988364	0.996395
Plod1	774.991	-0.0996149	0.173799	-0.573161	0.566536	0.821194
Plod2	177.391	-0.0647048	0.230937	-0.280184	0.779336	0.918743
Plod3	785.353	0.0690987	0.11309	0.611007	0.541195	0.80599
Plp1	89451.7	-0.303766	0.371921	-0.816749	0.414072	0.730096
Plpbp	1307.7	0.0608237	0.141428	0.43007	0.667145	0.865646
Plpp1	686.072	-0.0658122	0.130082	-0.505928	0.612907	0.843725
Plpp2	126.673	-0.202542	0.374186	-0.541287	0.58831	0.8328
Plpp3	9346.73	-0.0682232	0.190737	-0.357683	0.72058	0.892096
Plpp4	204.8	0.317486	0.2379	1.33454	0.182028	0.543638
Plpp5	2663.42	-0.00986977	0.134352	-0.0734622	0.941438	0.979657
Plpp6	1283.93	0.272354	0.185726	1.46643	0.142531	0.496332
Plpp7	527.535	0.310235	0.152681	2.03191	0.0421626	0.317701
Plppr1	157.484	0.0640077	0.337304	0.189762	0.849495	0.946363
Plppr2	3769.81	0.347703	0.302249	1.15038	0.249986	0.603571
Plppr3	611.731	0.312658	0.324997	0.962033	0.336033	0.677679
Plppr4	4719.07	0.424776	0.32132	1.32197	0.186178	0.548132
Plppr5	917.937	0.188374	0.399609	0.471395	0.637359	0.852237
Plrg1	783.387	0.106622	0.164902	0.646574	0.517907	0.790721
Pls1	604.926	-0.299335	0.320902	-0.932795	0.350926	0.687465
Pls3	2488.68	-0.0404277	0.171269	-0.236047	0.813396	0.932545
Plscr2	129.206	0.0242803	0.17841	0.136093	0.891748	0.962365
Plscr3	360.989	-0.0732348	0.124979	-0.585977	0.557891	0.816447
Plscr4	179.845	-0.328386	0.234863	-1.3982	0.162054	0.521972
Plscr5	11.1264	-0.206948	0.848692	-0.243844	0.807352	0.930478
Pltp	2590.42	0.208213	0.19459	1.07001	0.284615	0.636726
Plvap	365.628	-0.3846	0.663977	-0.579236	0.56243	0.819393
Plxdc1	584.303	-0.251168	0.354787	-0.707939	0.478983	0.769535
Plxdc2	1689.34	0.0393479	0.129224	0.304494	0.760751	0.910062
Plxna1	3811.77	0.336283	0.304065	1.10596	0.268745	0.621725
Plxna2	5515.71	0.396695	0.273762	1.44905	0.147324	0.50253
Plxna3	1242.78	-0.0477455	0.16352	-0.291985	0.770298	0.915013
Plxna4	6225.31	0.166875	0.184159	0.906146	0.364858	0.69826
Plxnb1	5364.78	-0.0826929	0.194959	-0.424155	0.671453	0.867737
Plxnb2	4468.16	-0.315274	0.222696	-1.41571	0.15686	0.514314
Plxnb3	1365.37	-0.320588	0.246003	-1.30319	0.192511	0.553165
Plxnc1	1846.86	0.330525	0.243353	1.35821	0.174398	0.535465
Plxnd1	1877.07	0.588853	0.411338	1.43156	0.152271	0.509067
Pm20d1	35.4488	-0.180319	0.257822	-0.699396	0.484305	0.771277
Pm20d2	884.144	-0.122469	0.1458	-0.839975	0.400922	0.722445
Pmaip1	479.406	0.0604742	0.174375	0.346806	0.728737	0.896013
Pmch	7.5878	1.57685	0.644205	2.44775	0.0143753	0.201394
Pmel	149.203	0.0422207	0.267119	0.158059	0.87441	0.956671
Pmepa1	482.515	0.162475	0.244105	0.665596	0.505669	0.78443
Pmf1	43.588	-0.233178	0.263815	-0.883873	0.376765	0.705706
Pmfbp1	30.335	0.0389606	0.505353	0.0770957	0.938547	0.978784
Pml	493.352	-0.0667158	0.129786	-0.514043	0.607222	0.841387
Pmm1	2060.84	0.327788	0.11545	2.83921	0.00452254	0.123546
Pmm2	699.603	-0.0369116	0.0840497	-0.439164	0.660543	0.86162
Pmp2	13.853	-0.43265	0.515471	-0.83933	0.401284	0.722658
Pmp22	1051.5	-0.290878	0.23465	-1.23963	0.215113	0.572229
Pmpca	1874.97	-0.075062	0.141859	-0.529131	0.596714	0.835972
Pmpcb	1503.6	0.0449935	0.114616	0.392558	0.694646	0.880016
Pms1	546.639	-0.032409	0.300531	-0.107839	0.914123	0.97021
Pms2	672.929	-0.134053	0.142294	-0.942087	0.346148	0.683594
Pmvk	460.598	0.420772	0.16338	2.57542	0.010012	0.174258
Pnck	776.878	0.736392	0.418086	1.76134	0.078181	0.400247
Pnisr	2712.88	-0.424743	0.180339	-2.35524	0.0185107	0.228916
Pnkd	4075.82	0.183042	0.169567	1.07947	0.28038	0.632841
Pnkp	382.089	-0.0179717	0.142174	-0.126407	0.89941	0.964844
Pnldc1	36.5292	-0.648167	0.327863	-1.97694	0.048048	0.334193
Pnlip	117.526	-0.036848	0.255295	-0.144335	0.885236	0.960537
Pnliprp1	0.3926	0	4.20179	0	1
Pnliprp2	6.00959	0.344265	0.724202	0.475372	0.634522	0.851162
Pnma1	259.434	-0.217178	0.327823	-0.662485	0.507661	0.785144
Pnma2	1993.37	0.294187	0.275085	1.06944	0.28487	0.636726
Pnma3	881.314	0.212304	0.285544	0.743506	0.457175	0.757252
Pnma5	0.684027	0.0382943	3.48313	0.0109942	0.991228
Pnma8a	1388.32	0.710975	0.683174	1.04069	0.298017	0.648026
Pnma8b	12189.2	0.237826	0.166136	1.43151	0.152283	0.509067
Pnma8c	3423.54	0.285504	0.205575	1.3888	0.164892	0.5249
Pnmt	9.45884	1.78059	1.11052	1.60339	0.108849	0.447473
Pnn	1076.37	0.0780309	0.141865	0.550037	0.582294	0.830484
Pno1	391.131	0.169459	0.100601	1.68447	0.0920908	0.423553
Pnoc	132.776	0.25746	0.303573	0.848097	0.396384	0.718885
Pnp	1797.37	0.217731	0.218451	0.996704	0.318908	0.664494
Pnpla1	166.407	0.992338	0.501383	1.9792	0.0477931	0.33375
Pnpla2	1035.31	-0.409372	0.211455	-1.93598	0.0528702	0.344149
Pnpla3	145.465	0.0915768	0.180154	0.508325	0.611226	0.842851
Pnpla4	185.82	-0.490902	0.203804	-2.4087	0.0160094	0.213417
Pnpla5	1.27308	0.351215	1.69703	0.206959	0.836042
Pnpla6	1776.01	0.0309289	0.100261	0.308485	0.757713	0.90883
Pnpla7	813.181	-0.254196	0.158828	-1.60045	0.109499	0.448109
Pnpla8	10757	-0.0464711	0.139	-0.334325	0.738135	0.900785
Pnpo	1438.41	0.167584	0.156475	1.071	0.284171	0.636721
Pnpt1	780.71	-0.0674457	0.149786	-0.450281	0.652508	0.858629
Pnrc1	3794.55	-0.275762	0.132129	-2.08707	0.0368814	0.301163
Pnrc2	2170.64	-0.120268	0.14266	-0.843042	0.399205	0.721118
Poc1a	78.2657	0.0331372	0.165069	0.200747	0.840896	0.942626
Poc1b	295.803	-0.0144043	0.12983	-0.110948	0.911658	0.969253
Poc5	359.51	-0.134139	0.156256	-0.858459	0.390639	0.714718
Podnl1	42.4849	-0.505856	0.39935	-1.2667	0.205264	0.563021
Podxl	1760.99	0.00259925	0.163903	0.0158585	0.987347	0.996395
Podxl2	2686.73	0.0880407	0.178521	0.493167	0.621895	0.846807
Pof1b	13.1104	0.522033	0.478634	1.09067	0.275417	0.627633
Pofut1	1182.61	-0.016824	0.096691	-0.173998	0.861867	0.951634
Pofut2	815.43	0.237653	0.132259	1.79687	0.0723562	0.389253
Pogk	1853.21	-0.263144	0.117251	-2.24429	0.0248137	0.260366
Poglut1	794.838	0.0162417	0.130861	0.124114	0.901225	0.965575
Poglut2	260.429	-0.327918	0.175992	-1.86326	0.0624261	0.36843
Poglut3	899.224	-0.0840397	0.152149	-0.552352	0.580707	0.829869
Pogz	2552.28	-0.11563	0.108078	-1.06988	0.284675	0.636726
Pola1	555.884	-0.120695	0.214997	-0.561379	0.57454	0.826966
Pola2	89.9854	-0.58673	0.282473	-2.07712	0.0377906	0.302987
Polb	1338.32	-0.0223257	0.0728401	-0.306503	0.759221	0.909814
Pold1	198.557	-0.23513	0.223266	-1.05314	0.292277	0.642544
Pold2	301.249	-0.179909	0.168467	-1.06792	0.285555	0.637097
Pold3	553.541	0.049394	0.0844044	0.585206	0.558409	0.816525
Pold4	137.703	0.372328	0.163745	2.27383	0.022976	0.250052
Poldip2	2701.42	0.145422	0.0919618	1.58133	0.113802	0.454374
Poldip3	2734.68	-0.000925446	0.094362	-0.0098074	0.992175	0.997472
Pole	134.5	-0.577882	0.22818	-2.53257	0.0113229	0.183498
Pole2	10.5513	0.276631	0.420913	0.657216	0.511042	0.786933
Pole3	1070.12	0.040838	0.149516	0.273135	0.78475	0.920732
Pole4	682.866	0.213621	0.154893	1.37915	0.167847	0.528116
Polg	1334.3	0.117509	0.084919	1.38378	0.166425	0.526243
Polg2	75.9743	-0.260809	0.251032	-1.03895	0.298829	0.648809
Polh	288.258	-0.0856043	0.234338	-0.365303	0.714885	0.890211
Poli	190.605	-0.0189793	0.119816	-0.158404	0.874139	0.956569
Polk	468.96	-0.0304444	0.173599	-0.175372	0.860787	0.950727
Poll	780.911	0.144919	0.138526	1.04615	0.295491	0.645341
Polm	264.413	-0.468764	0.256735	-1.82587	0.0678698	0.380444
Polq	32.8601	-0.359321	0.590008	-0.609009	0.542518	0.806335
Polr1a	762.614	0.115694	0.122226	0.946557	0.343865	0.682645
Polr1b	484.878	0.14341	0.0848641	1.68987	0.0910524	0.421844
Polr1c	500.687	0.123871	0.153888	0.804941	0.420854	0.733522
Polr1d	1079.06	0.150151	0.272165	0.551691	0.58116	0.830146
Polr1e	161.666	0.0336028	0.109108	0.307976	0.7581	0.909036
Polr1f	503.735	-0.269023	0.11019	-2.44145	0.0146283	0.203318
Polr1g	104.73	0.340326	0.21509	1.58225	0.113593	0.453943
Polr1h	149.464	0.265742	0.21079	1.2607	0.207418	0.565059
Polr2a	4669.36	-0.0683214	0.13284	-0.514315	0.607032	0.841387
Polr2b	2153.88	0.0576471	0.127493	0.45216	0.651154	0.858562
Polr2c	990.715	0.114446	0.147752	0.774583	0.438586	0.745002
Polr2d	399.172	-0.185108	0.382306	-0.484189	0.628252	0.848559
Polr2e	1111.55	0.233966	0.158657	1.47467	0.140302	0.493475
Polr2f	810.09	0.191453	0.103293	1.85348	0.0638132	0.371577
Polr2g	536.387	0.38242	0.148141	2.58145	0.00983857	0.173393
Polr2h	428.485	-0.0051582	0.142416	-0.0362193	0.971107	0.990851
Polr2i	321.542	-0.0546865	0.182294	-0.29999	0.764185	0.911565
Polr2j	461.031	0.120078	0.172586	0.695756	0.486582	0.773338
Polr2k	448.557	-0.16397	0.299383	-0.547694	0.583902	0.831014
Polr3a	1276.02	-0.0258677	0.0826767	-0.312877	0.754374	0.907716
Polr3b	948.799	-0.106513	0.146626	-0.726428	0.467576	0.763802
Polr3c	627.739	-0.09252	0.0862148	-1.07313	0.283212	0.635669
Polr3d	662.806	0.179151	0.107773	1.6623	0.0964522	0.431206
Polr3e	814.803	-0.0242775	0.0778775	-0.311739	0.755239	0.907748
Polr3f	1348.47	-0.136798	0.072801	-1.87907	0.0602353	0.362249
Polr3g	160.334	-0.639111	0.201624	-3.16981	0.00152538	0.078977
Polr3gl	226.933	-0.0614119	0.140828	-0.436079	0.662779	0.863109
Polr3h	408.355	0.120147	0.108997	1.1023	0.27033	0.623114
Polr3k	920.996	0.0751885	0.168092	0.447307	0.654654	0.858876
Polrmt	685.001	0.0768601	0.0739708	1.03906	0.298777	0.648809
Pom121	2903.5	0.141509	0.117249	1.2069	0.22747	0.582843
Pomc	33.2949	0.805486	0.432516	1.86233	0.0625571	0.369066
Pomgnt1	1798.93	0.144607	0.082541	1.75194	0.0797833	0.402227
Pomgnt2	1028.87	0.24881	0.156531	1.58952	0.111943	0.451111
Pomk	988.503	0.106053	0.0751444	1.41132	0.158151	0.515807
Pomp	1502.47	0.280545	0.117035	2.3971	0.0165254	0.217455
Pomt1	554.372	-0.168345	0.0738169	-2.28057	0.0225739	0.247564
Pomt2	604.742	-0.0827924	0.126421	-0.654895	0.512535	0.78794
Pon1	1428.22	-0.680396	0.323329	-2.10435	0.0353481	0.295292
Pon2	2644.74	-0.316197	0.15802	-2.001	0.0453928	0.326799
Pon3	159.867	-0.625925	0.300514	-2.08285	0.0372649	0.301881
Pop1	183.638	0.128071	0.0964825	1.32741	0.184375	0.546569
Pop4	552.857	0.0677678	0.130503	0.519283	0.603563	0.839469
Pop5	578.87	0.189538	0.21168	0.895399	0.370574	0.70117
Pop7	328.957	0.217606	0.16876	1.28944	0.197244	0.558103
Popdc2	78.7375	-0.199465	0.276118	-0.722392	0.470054	0.764822
Popdc3	35.5395	-0.284886	0.526475	-0.54112	0.588425	0.8328
Por	2309.01	0.173194	0.139414	1.24231	0.214124	0.571322
Porcn	1204.55	0.0261598	0.203533	0.128529	0.897731	0.964044
Postn	44.6562	0.764543	0.503144	1.51953	0.128629	0.477183
Pot1	434.639	-0.125052	0.127082	-0.984024	0.325104	0.667663
Pot1b	237.529	-0.200314	0.268938	-0.744834	0.456372	0.756967
Potec	59.0087	0.0210648	0.51859	0.0406193	0.967599	0.989238
Poted	1.13497	0.423268	2.5691	0.164753	0.869138
Poteg	12.0162	-0.856557	0.369686	-2.31699	0.0205044	0.237248
Pou1f1	2.69291	0.578721	0.953015	0.607253	0.543683
Pou2af1	14.1695	2.42931	0.78334	3.10122	0.00192727	0.0853881
Pou2f1	529.859	-0.520139	0.155123	-3.35308	0.000799178	0.0613273
Pou2f2	253.204	-0.0774799	0.293635	-0.263864	0.791884	0.923826
Pou2f3	17.9195	0.0515146	0.33204	0.155146	0.876706	0.956783
Pou3f1	298.482	0.581446	0.68572	0.847935	0.396474	0.718885
Pou3f2	1064.76	0.313664	0.351403	0.892606	0.372068	0.702113
Pou3f3	2010.77	0.0444957	0.349584	0.127282	0.898717	0.964422
Pou3f4	148.661	0.0864798	0.256244	0.33749	0.735748	0.89933
Pou4f1	43.5661	-0.698143	1.50685	-0.463312	0.643141	0.854812
Pou4f2	17.1231	0.966569	1.05509	0.916098	0.359615	0.694723
Pou4f3	6.7084	0.394802	0.721797	0.546971	0.584399	0.831169
Pou5f1	1.421	2.52741	1.92014	1.31626	0.188086
Pou6f1	88.9676	-0.74625	0.386224	-1.93217	0.0533389	0.345903
Pp2d1	2.75892	-1.56942	0.649548	-2.41618	0.0156843
Ppa1	1364.66	0.35731	0.145174	2.46125	0.0138455	0.196941
Ppa2	798.084	0.162624	0.24095	0.674927	0.499722	0.779884
Ppan	353.66	0.0692055	0.102872	0.672733	0.501117	0.781212
Ppara	110.766	0.0180349	0.192767	0.0935578	0.92546	0.973532
Ppard	1435.41	-0.183997	0.147259	-1.24948	0.21149	0.569384
Pparg	29.3385	-0.186654	0.355754	-0.524673	0.599811	0.837423
Ppargc1a	1357.37	-0.197991	0.104286	-1.89855	0.0576241	0.357008
Ppargc1b	751.52	-0.26747	0.215069	-1.24364	0.213631	0.571202
Ppat	776.246	-0.0703562	0.115549	-0.608885	0.542601	0.806382
Ppbp	1.67019	0.569275	1.22797	0.463592	0.64294
Ppcdc	171.808	0.32344	0.125727	2.57257	0.0100947	0.174691
Ppcs	196.524	0.0521942	0.188392	0.27705	0.781741	0.919139
Ppdpf	772.046	0.0979299	0.127736	0.76666	0.443284	0.748843
Ppef1	7.59164	-0.280163	0.704913	-0.397444	0.69104	0.878399
Ppef2	65.5561	-0.0377982	0.464608	-0.0813551	0.93516	0.97754
Ppfia1	2076.17	-0.447691	0.187202	-2.39149	0.0167802	0.218679
Ppfia2	2606.37	0.316236	0.243507	1.29867	0.194057	0.554805
Ppfia3	4876.32	0.3732	0.339852	1.09813	0.272149	0.62494
Ppfia4	3137.28	-0.462292	0.366843	-1.26019	0.207601	0.565459
Ppfibp1	1914.63	0.137253	0.291014	0.471639	0.637185	0.852157
Ppfibp2	669.741	-0.320597	0.26753	-1.19836	0.230777	0.585907
Pphln1	1459.87	-0.124773	0.0901167	-1.38457	0.166185	0.526243
Ppial4d	17534.6	0.425401	0.132632	3.20739	0.00133946	0.0745988
Ppial4g	0.734482	0.196762	1.6128	0.122	0.902899
Ppib	1912.16	0.296514	0.153726	1.92885	0.0537499	0.347147
Ppic	54.1633	0.135272	0.299239	0.452055	0.651229	0.858589
Ppid	985.797	0.311279	0.130945	2.37716	0.0174463	0.223029
Ppidl1	6.77896	-0.463991	0.881058	-0.52663	0.598451	0.837006
Ppie	353.62	0.264265	0.163486	1.61644	0.106	0.443426
Ppif	381.555	-0.113749	0.11076	-1.02698	0.304428	0.65318
Ppig	1599.27	0.0574996	0.102686	0.559956	0.57551	0.827832
Ppih	449.168	0.0403591	0.198401	0.203422	0.838805	0.941808
Ppil1	368.044	0.387032	0.117403	3.29661	0.000978595	0.0659446
Ppil2	980.911	0.109011	0.119478	0.912397	0.36156	0.695293
Ppil3	356.559	-0.445232	0.155586	-2.86163	0.00421462	0.12033
Ppil4	794.434	0.245475	0.163652	1.49998	0.13362	0.483961
Ppil6	190.931	-0.341978	0.382327	-0.894465	0.371073	0.701502
Ppip5k1	3095.56	-0.156777	0.109436	-1.43259	0.151976	0.508957
Ppip5k2	1258.82	-0.0673601	0.176326	-0.382019	0.702447	0.883813
Ppl	92.2311	0.386341	0.27783	1.39057	0.164356	0.5249
Ppm1a	3584.41	0.0266228	0.0696801	0.382072	0.702408	0.883813
Ppm1b	2920.95	-0.00171579	0.116741	-0.0146975	0.988274	0.996395
Ppm1d	1206.31	-0.301791	0.368663	-0.818611	0.413009	0.730096
Ppm1e	2371.33	0.26012	0.238694	1.08976	0.275817	0.627901
Ppm1f	2463.41	0.0447946	0.131574	0.340452	0.733516	0.898267
Ppm1g	1279.25	0.117297	0.0898262	1.30582	0.191614	0.552279
Ppm1h	2625.12	-0.10684	0.132671	-0.805299	0.420647	0.733522
Ppm1j	104.763	-0.281294	0.532353	-0.528397	0.597224	0.836226
Ppm1k	2263.88	-0.0218191	0.135393	-0.161154	0.871972	0.955891
Ppm1l	6625.07	-0.210982	0.227067	-0.929163	0.352805	0.688503
Ppm1m	186.125	0.0760087	0.204071	0.372461	0.70955	0.887533
Ppm1n	20.2202	0.22085	0.376541	0.586524	0.557523	0.816381
Ppme1	3886.01	0.265864	0.207171	1.28331	0.199383	0.558909
Ppox	246.117	0.00152613	0.152656	0.00999721	0.992024	0.997472
Ppp1ca	4226.57	0.362881	0.163991	2.21282	0.0269102	0.268024
Ppp1cb	10570.3	0.0236926	0.0970746	0.244066	0.80718	0.930393
Ppp1cc	6811.47	-0.169295	0.224971	-0.752516	0.451741	0.754118
Ppp1r10	2155.13	0.105761	0.127205	0.831426	0.405733	0.725574
Ppp1r11	1937.7	0.126406	0.0670611	1.88494	0.0594382	0.361035
Ppp1r12a	3612.81	0.232	0.177152	1.30961	0.190328	0.550894
Ppp1r12b	5726.08	-0.174924	0.326447	-0.535842	0.592068	0.834252
Ppp1r12c	3027.35	0.180513	0.0884869	2.03999	0.0413508	0.315799
Ppp1r13b	3208.74	-0.150794	0.159146	-0.94752	0.343374	0.682608
Ppp1r13l	166.432	-0.154904	0.143746	-1.07762	0.281204	0.633951
Ppp1r14a	849.004	-0.203463	0.342312	-0.594379	0.552259	0.813173
Ppp1r14b	338.996	0.092843	0.157129	0.59087	0.554607	0.814521
Ppp1r14c	310.675	0.23038	0.126594	1.81984	0.0687841	0.382142
Ppp1r14d	0.536533	-0.95934	3.68095	-0.260623	0.794383
Ppp1r15a	152.178	-0.127242	0.215319	-0.590946	0.554557	0.814521
Ppp1r15b	2698.52	-0.162668	0.0500948	-3.2472	0.00116547	0.0706293
Ppp1r16a	1729.3	-0.110517	0.168685	-0.655167	0.51236	0.78794
Ppp1r16b	12128.1	-0.212378	0.126647	-1.67692	0.0935574	0.426805
Ppp1r17	1678.93	-0.389537	1.14409	-0.340479	0.733496	0.898267
Ppp1r1a	971.848	0.600941	0.384217	1.56407	0.117802	0.460276
Ppp1r1b	4523.28	0.284836	0.315449	0.902955	0.36655	0.699616
Ppp1r1c	15.4989	-1.00126	0.625298	-1.60125	0.109322	0.447644
Ppp1r2	4097.52	0.24279	0.174818	1.38882	0.164888	0.5249
Ppp1r21	1834.19	-0.0324454	0.10811	-0.300114	0.76409	0.911565
Ppp1r27	0.289438	0	4.20179	0	1
Ppp1r32	44.6966	0.526974	0.448044	1.17617	0.239528	0.594649
Ppp1r36	283.323	0.138181	0.254059	0.543893	0.586515	0.832423
Ppp1r37	3499.76	0.0928465	0.142705	0.650618	0.515293	0.789461
Ppp1r3a	6.92529	-0.521252	0.65411	-0.796888	0.425516	0.737496
Ppp1r3b	97.8447	-0.118555	0.306224	-0.38715	0.698645	0.881902
Ppp1r3c	2095.03	0.0133907	0.208261	0.0642977	0.948733	0.982324
Ppp1r3d	348.774	-0.00149495	0.154986	-0.00964573	0.992304	0.997527
Ppp1r3e	175.895	-0.236727	0.109193	-2.16796	0.0301614	0.277216
Ppp1r3f	944.162	-0.144772	0.133761	-1.08232	0.279111	0.631608
Ppp1r3g	138.751	0.228249	0.381187	0.598784	0.549317	0.811127
Ppp1r42	5.71173	-0.217787	0.605992	-0.359389	0.719304	0.891563
Ppp1r7	4338.07	0.0304157	0.164673	0.184704	0.853462	0.947711
Ppp1r8	820.42	0.221813	0.147822	1.50054	0.133475	0.483666
Ppp1r9a	4205.32	0.306551	0.301452	1.01691	0.309194	0.657329
Ppp1r9b	32002.1	-0.0937324	0.390664	-0.239931	0.810384	0.931393
Ppp2ca	7392.7	0.138004	0.0772471	1.78653	0.0740138	0.393082
Ppp2cb	3495.12	0.091235	0.113644	0.802814	0.422082	0.734462
Ppp2r1a	9952.49	0.165189	0.105355	1.56792	0.116899	0.459447
Ppp2r1b	763.686	-0.0947963	0.137632	-0.688767	0.49097	0.77572
Ppp2r2a	2636.58	-0.0485725	0.0713992	-0.680295	0.496318	0.778091
Ppp2r2b	2448.43	0.361098	0.330036	1.09412	0.273903	0.626693
Ppp2r2c	16918	0.0946086	0.261949	0.361172	0.717971	0.891237
Ppp2r2d	1022.95	0.0931728	0.0770095	1.20989	0.226322	0.581693
Ppp2r3a	1154.35	-0.370931	0.184218	-2.01354	0.0440578	0.322367
Ppp2r3b	161.438	-0.21038	0.128932	-1.63171	0.102741	0.440398
Ppp2r3c	654.641	0.0668273	0.112305	0.595051	0.551809	0.812811
Ppp2r5a	1702.29	0.137601	0.17241	0.798102	0.424812	0.737325
Ppp2r5b	4264.33	0.184085	0.0925643	1.98873	0.0467312	0.330022
Ppp2r5c	7160.41	0.0423203	0.182801	0.231511	0.816918	0.933718
Ppp2r5d	2668.69	0.139214	0.0809163	1.72047	0.0853463	0.412296
Ppp2r5e	3194.75	-0.0437222	0.0734314	-0.595416	0.551566	0.812604
Ppp3ca	15638.2	0.231663	0.236491	0.979587	0.32729	0.670476
Ppp3cb	10581.7	0.365205	0.22466	1.62559	0.104037	0.441486
Ppp3cc	1334.92	-0.169415	0.161461	-1.04926	0.294057	0.644361
Ppp3r2	2.34964e+06	0.728372	0.438636	1.66054	0.0968061	0.431237
Ppp4c	761.936	0.200504	0.163443	1.22675	0.219916	0.575945
Ppp4r1	1184.08	-0.362921	0.169515	-2.14094	0.0322791	0.285707
Ppp4r2	3415.89	0.0433991	0.110604	0.392381	0.694777	0.880016
Ppp4r3a	1768.4	-0.258192	0.115917	-2.22739	0.025921	0.264171
Ppp4r3b	2416.64	-0.12753	0.0704388	-1.81051	0.0702168	0.383894
Ppp4r4	604.356	-0.261345	0.129465	-2.01864	0.0435243	0.32101
Ppp5c	2634.11	0.243324	0.117915	2.06354	0.0390609	0.307376
Ppp6c	1287.76	0.0740425	0.140475	0.527089	0.598132	0.836856
Ppp6r2	3778.3	-0.062303	0.0809459	-0.769687	0.441486	0.74763
Ppp6r3	3383.69	-0.234644	0.116329	-2.01708	0.0436868	0.321572
Pprc1	857.364	0.176938	0.103489	1.70973	0.0873153	0.41455
Ppt1	4911.01	-0.0835201	0.172051	-0.485437	0.627366	0.848414
Ppt2	625.928	0.135125	0.120396	1.12234	0.261719	0.61448
Pptc7	2587.45	-0.180851	0.0895196	-2.02023	0.0433591	0.320486
Ppwd1	449.115	-0.0814433	0.103314	-0.788308	0.430516	0.739676
Ppy	0.388523	0	4.20179	0	1
Pqbp1	500.739	0.365158	0.173198	2.10833	0.0350022	0.294641
Pradc1	218.835	0.56718	0.159461	3.55685	0.000375327	0.0433325
Praf2	1348.3	0.25318	0.148228	1.70805	0.0876274	0.415149
Prag1	2159.13	-0.278953	0.28215	-0.988671	0.322824	0.666467
Pramef12	1.03612	0	4.02218	0	1
Pramef17	0.346927	0	4.20179	0	1
Pramef20	0.546086	0	4.20179	0	1
pramef20l	0.44601	0	4.20179	0	1
Pramef27	0.630773	0	4.20179	0	1
Pramef5	0.307224	-0.203704	4.20021	-0.0484986	0.961319
Pramef8	286.602	0.15061	0.124989	1.20499	0.228208	0.583427
Pramel	0.349759	0	4.20179	0	1
Pramel6	0.241984	-0.225616	4.20005	-0.0537175	0.95716
Pramel7	0.498978	-0.537158	4.19806	-0.127954	0.898186
Pramex1	0.112898	0.3922	4.20073	0.0933647	0.925614
Prap1	0.736222	1.11158	1.41063	0.788002	0.430696
Prb1	0.259487	0	4.20179	0	1
Prb3	0.561278	0	4.20179	0	1
Prc1	39.5594	0.0776225	0.363658	0.213449	0.830977	0.939737
Prcc	1551.88	0.0487242	0.100253	0.486014	0.626957	0.848296
Prcp	638.93	-0.290758	0.17875	-1.62662	0.103819	0.441307
Prdm1	35.4134	0.235756	0.38664	0.609756	0.542023	0.806117
Prdm10	682.612	-0.164713	0.14611	-1.12732	0.259608	0.611864
Prdm11	661.298	-0.0352933	0.131643	-0.268099	0.788623	0.922445
Prdm12	3.971	0.158629	1.05852	0.149859	0.880876
Prdm13	7.41389	-1.50742	1.2777	-1.17979	0.238085	0.593132
Prdm14	0.585033	-0.856643	4.19527	-0.204192	0.838203
Prdm15	439.128	-0.0593436	0.141041	-0.420753	0.673936	0.869176
Prdm16	458.672	-0.157621	0.506921	-0.310938	0.755848	0.907892
Prdm2	4253.69	-0.153254	0.119058	-1.28722	0.198017	0.558387
Prdm4	1096.57	-0.00749864	0.0992002	-0.075591	0.939745	0.978959
Prdm5	715.184	0.182903	0.377319	0.484744	0.627858	0.848559
Prdm6	81.5515	-0.311412	0.358609	-0.868389	0.385181	0.711173
Prdm8	341.668	0.436171	0.284199	1.53474	0.124848	0.472857
Prdm9	31.6014	-0.854735	0.235228	-3.63364	0.000279451	0.0377901
Prdx1	2338.89	0.235708	0.2194	1.07433	0.282674	0.635174
Prdx2	5535.61	0.164226	0.185432	0.885639	0.375812	0.704941
Prdx3	1178.02	0.25963	0.158995	1.63295	0.10248	0.44023
Prdx4	426.161	0.104053	0.295548	0.352066	0.724789	0.895344
Prdx5	2189.43	0.503683	0.150327	3.3506	0.00080638	0.0613273
Prdx6	4353.96	0.0999433	0.128404	0.778348	0.436364	0.743526
Preb	1123.06	0.0970991	0.0724021	1.34111	0.179885	0.541218
Prelid2	27.1377	0.165566	0.335334	0.493735	0.621493	0.846552
Prelid3a	507.194	-0.287355	0.151595	-1.89554	0.0580214	0.357812
Prelid3b	829.259	0.0988794	0.154241	0.641071	0.521477	0.79241
Prelp	465.333	0.0749809	0.269392	0.278334	0.780756	0.918874
Prep	1151.59	0.0800513	0.0922472	0.867791	0.385509	0.711173
Prepl	9116.85	0.061774	0.129202	0.478121	0.632564	0.850781
Prex1	7320.64	-0.0459414	0.152638	-0.300982	0.763428	0.9114
Prex2	14044.5	-0.202992	0.21257	-0.954946	0.339605	0.68044
Prf1	17.4112	-0.489017	0.429472	-1.13865	0.254851	0.608369
Prg2	10.7503	0.297199	0.810416	0.366724	0.713825	0.890076
Prg3	1.28107	-0.549097	2.39657	-0.229118	0.818777
Prg4	76.4989	0.135286	0.472	0.286623	0.774401	0.916946
Prickle1	1802	0.561204	0.285774	1.9638	0.0495528	0.338274
Prickle2	6569.5	0.365296	0.477513	0.764996	0.444274	0.749413
Prickle3	46.3133	-0.360767	0.229439	-1.57239	0.115861	0.457929
Prickle4	1779.27	0.463596	0.162546	2.85209	0.00434327	0.121588
Prim1	1038.56	-0.133941	0.282711	-0.473773	0.635662	0.851335
Prim2	210.173	0.0727793	0.214023	0.340054	0.733816	0.898496
Prima1	487.503	-0.503708	0.349592	-1.44085	0.149628	0.505373
Primpol	74.1947	-0.43414	0.268539	-1.61667	0.105949	0.443426
Prkaa1	1848.88	-0.308795	0.224947	-1.37275	0.169831	0.530552
Prkaa2	718.358	0.200941	0.199228	1.0086	0.313167	0.659961
Prkab1	550.948	-0.299597	0.151898	-1.97236	0.0485685	0.335902
Prkab2	336.537	0.0439137	0.0986428	0.445179	0.656191	0.859587
Prkaca	6055.61	0.0835828	0.100347	0.832936	0.404881	0.725048
Prkacb	15703.1	0.181369	0.119613	1.5163	0.129443	0.478589
Prkag1	117.327	1.90367	1.14035	1.66937	0.0950445	0.428954
Prkag2	1977.89	0.136029	0.109069	1.24718	0.212331	0.570123
Prkag3	2.22956	-2.06354	1.00743	-2.04832	0.0405283
Prkar1a	15760.6	0.124099	0.0855627	1.45039	0.14695	0.502236
Prkar1b	10338.7	0.471565	0.174914	2.69598	0.00701811	0.149805
Prkar2a	1183.95	-0.135541	0.0895181	-1.51412	0.129995	0.479222
Prkar2b	1587.06	0.601437	0.39314	1.52983	0.126059	0.473752
Prkca	3836.4	0.03255	0.264505	0.12306	0.90206	0.965858
Prkcb	11562.6	0.275612	0.298883	0.92214	0.356455	0.691786
Prkcd	1122.35	-0.364529	0.267477	-1.36284	0.172932	0.534127
Prkce	6165.25	0.258863	0.247201	1.04718	0.295019	0.644837
Prkcg	6187.88	0.0561014	0.286887	0.195552	0.844961	0.944584
Prkch	264.858	-0.0296807	0.175994	-0.168646	0.866075	0.953484
Prkci	2749.14	0.198552	0.0733396	2.70729	0.00678344	0.147381
Prkcq	396.672	-0.0901998	0.184764	-0.48819	0.625415	0.848272
Prkcsh	2978.36	0.000251167	0.0639584	0.00392703	0.996867	0.999141
Prkcz	4868.83	0.0821303	0.169664	0.484077	0.628331	0.848559
Prkd1	361.949	-0.194362	0.224233	-0.866788	0.386058	0.711771
Prkd2	271.502	-0.0170331	0.278127	-0.0612422	0.951166	0.982716
Prkd3	1049.03	-0.187766	0.130263	-1.44144	0.149462	0.505352
Prkdc	2158.38	-0.0782031	0.203031	-0.385177	0.700106	0.882427
Prkg2	486.664	0.322968	0.501762	0.643668	0.51979	0.79158
Prkra	657.942	0.0507368	0.193086	0.262768	0.79273	0.924309
Prkrip1	468.225	-0.023513	0.0976881	-0.240694	0.809792	0.931176
Prkx	489.013	-0.165552	0.129289	-1.28048	0.200376	0.559274
Prl	7.93452	0	2.58056	0	1	1
Prl2a1	0.475254	0	4.20179	0	1
Prl2b1	0.0430118	0	4.20179	0	1
Prl2c1	0.258779	0	4.20179	0	1
Prl3a1	0.303207	0	4.20179	0	1
Prl3b1	0.0437198	0	4.20179	0	1
Prl3d2	1.37234	-0.538221	3.84109	-0.140122	0.888564
Prl3d4	0.496824	0	4.20179	0	1
Prl4a1	0.260195	0	4.20179	0	1
Prl5a1	0.215059	0	4.20179	0	1
Prl5a2	0.661739	-2.73849	2.47843	-1.10493	0.269191
Prl6a1	0.303207	0	4.20179	0	1
Prl7a3	0.348343	0	4.20179	0	1
Prl7a4	0.0874397	0	4.20179	0	1
Prl7b1	0.131159	0	4.20179	0	1
Prl7d1	0.166636	0.670412	4.20179	0.159554	0.873233
Prl8a2	0.131159	0	4.20179	0	1
Prl8a3	27.6242	-0.931122	0.389034	-2.39342	0.016692	0.218297
Prl8a4	0.131159	0	4.20179	0	1
Prl8a7	0.347635	0	4.20179	0	1
Prl8a9	0.108302	0	4.20179	0	1
Prlh	18.2363	-1.13756	1.90325	-0.597694	0.550044	0.811626
Prlhr	124.307	-0.940115	0.449064	-2.0935	0.0363045	0.298146
Prlr	120.456	1.1217	0.773945	1.44933	0.147245	0.502477
Prm2	80.4589	-0.545992	0.279424	-1.95399	0.050702	0.340677
Prm3	0.531975	-0.225632	4.20005	-0.0537212	0.957157
Prmt1	1224.95	0.297737	0.157	1.89641	0.0579061	0.357812
Prmt2	880.07	0.343329	0.15309	2.24266	0.024919	0.26046
Prmt3	485.6	0.211563	0.086146	2.45587	0.0140545	0.198837
Prmt5	1356.26	0.0202334	0.0685297	0.29525	0.767803	0.913317
Prmt6	456.563	-0.120648	0.17657	-0.683287	0.494426	0.776905
Prmt7	962.2	0.166018	0.0906964	1.83049	0.0671774	0.378399
Prmt8	1635.48	0.202196	0.218432	0.925668	0.354618	0.689963
Prmt9	517.005	-0.0260233	0.101809	-0.255609	0.798253	0.927109
Prnd	71.4347	-0.285513	0.479383	-0.595584	0.551453	0.812514
Prnp	18987.4	0.166178	0.102054	1.62833	0.103455	0.440943
Prob1	108.203	-0.345631	0.232014	-1.4897	0.136304	0.487775
Proc	5.04915	1.35868	1.06434	1.27655	0.201763
Proca1	17.3455	-0.168934	0.322685	-0.523526	0.600609	0.837739
Procr	37.2657	-0.331016	0.264401	-1.25195	0.210589	0.568411
Prodh1	1379.74	-0.117048	0.141274	-0.828521	0.407375	0.72627
Prodh2	24.9124	0.229697	0.354789	0.647419	0.517361	0.790485
Prok1	3.52042	-0.413975	0.981766	-0.421664	0.67327
Prok2	17.5345	-0.419567	0.778152	-0.539183	0.58976	0.833592
Prokr1	34.9575	0.0042894	0.585949	0.00732043	0.994159	0.998325
Prokr2	61.2848	-0.199825	0.336898	-0.593131	0.553093	0.813702
Prom1	680.96	0.110682	0.167222	0.661889	0.508042	0.785222
Prom2	9.20683	-1.09316	0.55489	-1.97005	0.0488328	0.336553
Prop1	0.401276	0	4.20179	0	1
Prorp	270.905	-0.105216	0.110575	-0.951532	0.341334	0.681314
Prorsd1	71.6848	-0.144362	0.248235	-0.581555	0.560867	0.818475
Pros1	354.641	0.0494223	0.153905	0.321123	0.748117	0.905076
Proser1	814.31	-0.408995	0.172519	-2.37072	0.0177535	0.225006
Proser2	94.093	-0.375038	0.180123	-2.08212	0.0373319	0.301881
Proser3	412.332	-0.293167	0.160692	-1.82441	0.0680899	0.380497
Prox1	766.412	-0.622056	0.374303	-1.6619	0.0965324	0.431206
Prox2	1.91161	-1.47471	1.18227	-1.24735	0.212268
Proz	3.42084	1.32442	1.05546	1.25483	0.20954
Prp15	0.328289	0.408088	4.20179	0.0971225	0.922629
Prp2l1	1498.29	0.0123845	0.234254	0.0528679	0.957837	0.985514
Prpf18	2703.14	-0.0687983	0.0795584	-0.864752	0.387175	0.712469
Prpf19	5135.94	0.12837	0.126864	1.01188	0.311597	0.659424
Prpf3	604.743	-0.165821	0.155963	-1.06321	0.287689	0.639276
Prpf31	523.853	0.0784549	0.0719982	1.08968	0.275855	0.627901
Prpf38a	582.683	-0.0493018	0.108721	-0.453472	0.650209	0.858174
Prpf38b	1050.51	-0.262979	0.126941	-2.07166	0.0382974	0.304416
Prpf39	1247.58	-0.276882	0.142546	-1.9424	0.0520889	0.343101
Prpf4	554.134	0.0140819	0.116203	0.121184	0.903545	0.966179
Prpf40a	1794.52	-0.0915006	0.0888245	-1.03013	0.30295	0.651763
Prpf40b	1387.68	-0.0570816	0.213615	-0.267217	0.789302	0.922445
Prpf4b	1453.12	0.0180348	0.134211	0.134377	0.893105	0.962741
Prpf6	1630.33	-0.0283606	0.122525	-0.231468	0.816951	0.933718
Prpf8	10674.2	-0.0910001	0.0917576	-0.991745	0.321322	0.666315
Prph	290.821	-0.390998	0.755493	-0.51754	0.604779	0.840355
Prph2	2.78811	-1.59415	1.33868	-1.19084	0.233715
Prpmp5	0.40325	-0.631583	2.70866	-0.233172	0.815628
Prps1l1	0.556313	0.408079	4.20179	0.0971202	0.922631
Prps2	709.404	0.297854	0.147785	2.01545	0.0438572	0.32186
Prpsap1	805.403	-0.0100595	0.170363	-0.0590472	0.952915	0.983796
Prpsap2	1227.74	0.0255098	0.116186	0.21956	0.826214	0.937944
Prr11	16.1393	-1.10225	0.416558	-2.64609	0.00814282	0.159006
Prr12	4648.31	0.00735114	0.133464	0.0550794	0.956075	0.984842
Prr13	1238.54	0.0188818	0.125511	0.15044	0.880418	0.958071
Prr14l	3041.13	-0.0563551	0.117719	-0.478726	0.632134	0.850781
Prr15	51.7774	-0.435557	0.3594	-1.2119	0.225551	0.581221
Prr15l	6.49522	-0.325576	0.534985	-0.60857	0.54281	0.80654
Prr19	1.36065	0.0371776	1.32675	0.0280216	0.977645
Prr22	42.0664	-0.567874	0.267352	-2.12407	0.0336643	0.290174
Prr23a	0.340766	-0.271181	3.23028	-0.0839497	0.933096
Prr23d1	0.0181098	-0.466089	4.19848	-0.111014	0.911605
Prr23d2	0.567786	-1.04347	2.43882	-0.427857	0.668755
Prr27	0.259487	0	4.20179	0	1
Prr29	23.9038	0.213509	0.392099	0.544529	0.586077	0.832423
Prr3	697.607	0.0424573	0.151892	0.279522	0.779844	0.918743
Prr30	0.469865	0	4.20179	0	1
Prr32	48.3701	0.14394	1.01057	0.142435	0.886737	0.960849
Prr33	0.572532	-0.657818	3.18371	-0.20662	0.836307
Prr35	48.9042	-0.69228	0.48046	-1.44087	0.149622	0.505373
Prr36	1227.45	0.527845	0.362097	1.45775	0.144911	0.499649
Prr5	478.793	-0.351927	0.136996	-2.5689	0.0102023	0.174862
Prr5l	227.472	-0.875318	0.364509	-2.40136	0.0163341	0.215476
Prr7	498.786	0.300544	0.574223	0.523393	0.600701	0.837739
Prr9	0.0430118	0	4.20179	0	1
Prrc1	752.065	-0.0663139	0.117249	-0.565581	0.571678	0.82492
Prrc2a	20570.3	-0.0282159	0.217663	-0.129632	0.896858	0.963661
Prrc2b	26207	-0.126401	0.125271	-1.00902	0.312964	0.659961
Prrc2c	10033.5	0.0153252	0.172316	0.0889368	0.929132	0.975512
Prrg1	732.535	-0.173205	0.154024	-1.12453	0.260788	0.613275
Prrg2	44.6221	0.215351	0.17977	1.19793	0.230945	0.585993
Prrg3	889.96	0.440486	0.438747	1.00396	0.315396	0.660865
Prrg4	27.117	-0.0758979	0.332334	-0.228379	0.819352	0.934503
Prrt1	3519.56	0.205981	0.182216	1.13042	0.258298	0.610654
Prrt2	7100.24	-0.225698	0.241421	-0.934872	0.349854	0.686665
Prrt3	1740.21	0.276234	0.184843	1.49442	0.135066	0.48627
Prrt4	150.221	-0.267617	0.170524	-1.56938	0.11656	0.459082
Prrx1	485.953	0.00156492	0.124942	0.0125252	0.990007	0.996876
Prrx2	45.8059	-0.273992	0.425916	-0.6433	0.52003	0.79158
Prss1	0.290387	-0.992867	3.23132	-0.307264	0.758643
Prss12	196.957	-0.189217	0.728806	-0.259626	0.795152	0.925456
Prss16	3.28811	0.342299	0.869739	0.393565	0.693902
Prss2	0.215767	0	4.20179	0	1
Prss21	0.644112	-0.224158	3.5333	-0.0634415	0.949415
Prss22	69.1461	1.41895	0.612049	2.31836	0.0204298	0.236783
Prss23	535.507	-0.0586749	0.3097	-0.189457	0.849735	0.946363
Prss27	0.22471	-0.613264	3.99003	-0.153699	0.877847
Prss29	0.445256	1.30217	2.73061	0.476877	0.63345
Prss3	0.369904	0	4.20179	0	1
Prss30	7.36673	1.13719	0.653288	1.74072	0.0817324	0.405542
Prss32	1.03717	1.59346	2.07229	0.76894	0.441929
Prss33	0.420449	0	4.20179	0	1
Prss34	0.289866	-0.748969	3.32549	-0.225221	0.821808
Prss35	128.12	0.117557	0.250855	0.468625	0.639337	0.853398
Prss36	27.5931	0.109161	0.264103	0.413328	0.679366	0.872486
Prss37	0.754977	-0.116333	3.51245	-0.03312	0.973579
Prss38	2.39271	-0.342434	0.919516	-0.372406	0.70959
Prss39	3.4137	-0.37135	0.759846	-0.488717	0.625042
Prss3b	1.84582	0.552025	2.08097	0.265273	0.790799
Prss40	0.458212	-1.13399	2.00421	-0.565804	0.571527
Prss41	0.319585	-0.645055	4.19712	-0.15369	0.877854
Prss42	0.389939	0	4.20179	0	1
Prss44	0.761225	0	4.20179	0	1
Prss45	0.99822	-0.0147841	1.86932	-0.00790878	0.99369
Prss46	0.410811	-0.203911	3.70475	-0.0550404	0.956106
Prss47	0.743938	-1.69247	2.75394	-0.614563	0.538843
Prss48	0.672691	-0.645089	4.19712	-0.153698	0.877848
Prss50	12.5417	0.831769	0.442517	1.87963	0.0601582	0.362249
Prss51	0.617044	0.408076	4.18758	0.0974491	0.92237
Prss53	218.697	-0.33085	0.328631	-1.00675	0.314054	0.660511
Prss54	1.96821	0.214589	1.15543	0.185722	0.852663
Prss55	154.984	-0.188091	0.289816	-0.649002	0.516337	0.790101
Prss56	10.6998	-1.57086	0.478378	-3.28372	0.00102446	0.0669582
Prss57	2.2319	-0.0475924	1.36304	-0.0349164	0.972146
Prss58	0.0437198	0	4.20179	0	1
Prss8	0.92654	1.69869	2.14039	0.793633	0.427409
Prtfdc1	1012.75	-0.0760697	0.169811	-0.447966	0.654178	0.858876
Prtg	136.933	-0.390453	0.248317	-1.5724	0.115859	0.457929
Prtn3	12.2253	0.565267	0.514964	1.09768	0.272343	0.625022
Prune1	835.804	0.131337	0.10865	1.2088	0.226738	0.582013
Prune2	4151.59	-0.199181	0.221914	-0.89756	0.36942	0.700446
Prx	93.8614	-0.973801	0.378091	-2.57557	0.0100074	0.174258
Prxl2a	1534.32	0.0977565	0.13848	0.705923	0.480236	0.769848
Prxl2c	960.419	-0.136971	0.212658	-0.644091	0.519517	0.791561
Psap	39975.3	0.187132	0.11596	1.61377	0.106577	0.444831
Psapl1	2.0625	3.03962	1.58025	1.9235	0.0544171
Psat1	3612.5	-0.0984059	0.248459	-0.396065	0.692057	0.878861
Psca	67.0325	-0.127066	0.480412	-0.264493	0.7914	0.923772
Psd	11162.8	0.147806	0.510109	0.289755	0.772004	0.915763
Psd2	4935.87	-0.197089	0.173147	-1.13827	0.255007	0.608369
Psd3	31682	-0.209257	0.279335	-0.749126	0.453781	0.756318
Psd4	126.75	0.367856	0.315492	1.16598	0.243624	0.597684
Psen1	1684.66	0.076918	0.0748618	1.02747	0.3042	0.653083
Psen2	463.941	0.0374826	0.136576	0.274445	0.783742	0.920164
Psenen	1170.65	0.302012	0.128926	2.34252	0.019154	0.230346
Psg16	0.304623	0	4.20179	0	1
Psg19	14.3317	-0.683624	0.569729	-1.19991	0.230174	0.58582
Psg29	0.931336	-0.0893388	2.50306	-0.0356919	0.971528
Psgb1	0.494812	0	4.20179	0	1
Psip1	3185.58	0.0567514	0.104579	0.542665	0.587361	0.832574
Pskh1	365.132	-0.122875	0.168328	-0.729975	0.465405	0.762289
Psma1	1855.14	0.048294	0.117258	0.41186	0.680442	0.872875
Psma2	1477.44	0.206749	0.148857	1.3889	0.164862	0.5249
Psma3	2661.48	0.124333	0.155205	0.801089	0.42308	0.735693
Psma4	1607.73	0.220977	0.106252	2.07975	0.0375489	0.302109
Psma5	1287.92	0.305783	0.176874	1.72882	0.083841	0.4098
Psma6	2808.81	-0.0475991	0.213087	-0.223378	0.823241	0.93647
Psma7	1555.49	0.349842	0.202589	1.72686	0.0841935	0.410129
Psma8	20.9501	-0.222026	0.4817	-0.460922	0.644855	0.855892
Psmb1	3356.69	0.351618	0.189084	1.85958	0.0629449	0.370249
Psmb10	457.758	0.393323	0.203936	1.92866	0.0537728	0.347153
Psmb2	1075.4	0.147333	0.16322	0.902666	0.366703	0.699824
Psmb3	1263.07	0.32496	0.179253	1.81286	0.0698538	0.383505
Psmb4	2354.29	0.586847	0.23192	2.53039	0.0113937	0.183704
Psmb5	2372.05	0.344261	0.158039	2.17833	0.0293816	0.276672
Psmb6	2076.65	0.160146	0.278931	0.574141	0.565873	0.820988
Psmb7	2777.79	0.287555	0.129187	2.22587	0.0260227	0.264865
Psmb8	168.247	0.394896	0.421185	0.937583	0.348459	0.685837
Psmb9	127.587	0.882818	0.471078	1.87404	0.060925	0.36406
Psmc1	3463.65	0.0942468	0.107729	0.874849	0.381656	0.709221
Psmc2	2471.22	0.308841	0.145234	2.12652	0.0334604	0.289204
Psmc3	2655.14	0.412771	0.130866	3.15416	0.00160959	0.0805663
Psmc3ip	58.2449	0.218406	0.217354	1.00484	0.314974	0.660766
Psmc4	1809.91	0.251613	0.12351	2.0372	0.0416304	0.316852
Psmc5	3404.68	0.0851271	0.153944	0.552975	0.58028	0.829745
Psmc6	2208.41	0.194253	0.116362	1.66939	0.0950397	0.428954
Psmd1	4218.24	0.088334	0.0975205	0.9058	0.365042	0.698423
Psmd11	2796.25	0.0161564	0.0831633	0.194273	0.845962	0.944727
Psmd12	2107.76	0.0942334	0.117579	0.801444	0.422874	0.735496
Psmd13	1511.66	0.313048	0.12431	2.51829	0.0117925	0.186013
Psmd14	1644.74	0.197297	0.169352	1.16501	0.244014	0.597684
Psmd2	4811.11	0.120844	0.095044	1.27145	0.203569	0.562274
Psmd3	3035.13	0.137852	0.0979691	1.4071	0.159399	0.517096
Psmd4	1351.99	0.20426	0.107378	1.90226	0.0571377	0.355915
Psmd5	740.012	0.117503	0.167892	0.699871	0.484008	0.771236
Psmd6	2225.42	0.275691	0.128223	2.15008	0.0315489	0.281762
Psmd7	1738.33	0.216784	0.0835472	2.59475	0.0094661	0.170724
Psmd8	1743.65	0.253795	0.10746	2.36177	0.0181881	0.227065
Psme1	862.741	0.321684	0.239616	1.3425	0.179435	0.540951
Psme1-ps1	1.46598	0.284196	1.65597	0.171619	0.863737
Psme2	582.697	0.234187	0.159326	1.46986	0.1416	0.495529
Psme3	3036.11	-0.0873475	0.106726	-0.818429	0.413112	0.730096
Psme3ip1	930.833	0.0659357	0.0652863	1.00995	0.312521	0.659961
Psme4	2558.7	-0.192561	0.10486	-1.83637	0.0663024	0.376285
Psmf1	793.858	0.018845	0.0812133	0.232043	0.816505	0.933544
Psmg1	671.7	-0.0167659	0.139533	-0.120158	0.904358	0.966179
Psmg2	295.518	0.13426	0.132797	1.01102	0.312009	0.659566
Psmg3	337.171	0.564869	0.165151	3.42032	0.000625484	0.0554469
Psmg4	313.503	0.0279555	0.3287	0.0850489	0.932223	0.97634
Psors1c2	0.41452	-0.837991	3.73879	-0.224134	0.822653
Pspc1	976.967	0.0793986	0.102045	0.778071	0.436527	0.743526
Psph	275.247	0.196917	0.135421	1.45411	0.145916	0.501412
Pspn	253.187	-0.340468	0.185736	-1.83307	0.0667921	0.377439
Psrc1	81.0996	1.06526	0.78889	1.35033	0.176911	0.538323
Pstk	298.711	-0.178201	0.12648	-1.40892	0.158859	0.516595
Pstpip1	70.9682	0.555211	0.365423	1.51936	0.128671	0.477183
Pstpip2	146.915	-0.271229	0.18779	-1.44432	0.148648	0.503691
Ptafr	349.579	0.422673	0.296653	1.4248	0.154214	0.510991
Ptar1	991.181	-0.286822	0.132992	-2.15669	0.0310296	0.280026
Ptbp1	1350.82	-0.24333	0.092305	-2.63615	0.00838533	0.16096
Ptbp2	2820.43	0.0852561	0.13014	0.655111	0.512396	0.78794
Ptbp3	1462.62	-0.159884	0.09593	-1.66667	0.0955804	0.429487
Ptcd1	484.778	0.0643593	0.0867586	0.741821	0.458196	0.757789
Ptcd2	249.428	0.184491	0.123033	1.49953	0.133736	0.483961
Ptcd3	1732.48	0.0596949	0.219345	0.27215	0.785506	0.921094
Ptch1	6174.65	-0.518958	0.309486	-1.67684	0.0935743	0.426805
Ptch2	99.9194	-1.04265	0.336747	-3.09625	0.00195985	0.0863252
Ptchd1	549.628	-0.271206	0.310694	-0.872903	0.382716	0.709762
Ptchd3	2.41632	3.63853	1.54538	2.35447	0.0185493
Ptchd4	238.04	-0.387013	0.298994	-1.29438	0.195533	0.556701
Ptcra	5.00126	-0.398379	0.827592	-0.481371	0.630253
Ptdss1	1661.94	0.155977	0.0876029	1.7805	0.0749942	0.395395
Ptdss2	2788.34	0.020486	0.0916118	0.223617	0.823055	0.93646
Pten	4139.31	-0.0358859	0.199178	-0.18017	0.857019	0.94945
Pter	103.892	0.225606	0.430052	0.524602	0.59986	0.837423
Ptf1a	2.16669	0.159647	1.09528	0.145759	0.884112
Ptgdr2	9.70305	-0.0500515	0.378041	-0.132397	0.89467	0.963046
Ptgdrl	0.730823	2.22167	1.61712	1.37384	0.169491
Ptgds	26850.5	0.0375062	0.346509	0.10824	0.913805	0.97021
Ptger1	34.0779	-0.4997	0.353141	-1.41502	0.157064	0.514607
Ptger2	19.8142	0.273986	0.401094	0.683096	0.494546	0.776999
Ptger3	48.0113	1.09645	0.528364	2.07518	0.0379699	0.303168
Ptger4	17.9487	0.179379	0.442978	0.404938	0.685523	0.875218
Ptges2	943.564	0.164166	0.172653	0.950846	0.341683	0.681537
Ptges3	4555.16	0.139406	0.108207	1.28832	0.197633	0.558203
Ptges3l	91.8376	0.10672	0.198776	0.536888	0.591345	0.834178
Ptgfr	101.302	-0.0877711	0.270502	-0.324475	0.745579	0.904464
Ptgfrn	2140.15	0.537752	0.375418	1.43241	0.152027	0.50902
Ptgir	8.41784	-0.33114	0.451121	-0.734039	0.462925	0.760499
Ptgr1	41.9939	-0.210716	0.48322	-0.436067	0.662788	0.863109
Ptgr2	1849.9	-0.144001	0.125782	-1.14484	0.252274	0.605658
Ptgs1	192.864	0.347452	0.268313	1.29495	0.195337	0.556701
Ptgs2	584.799	0.553164	0.483209	1.14477	0.252303	0.605658
Pth	0.131159	0	4.20179	0	1
Pth1r	228.699	-0.159547	0.185219	-0.861394	0.389021	0.713535
Pth2r	16.9033	-0.354337	0.578307	-0.612715	0.540065	0.805641
Pthlh	35.7839	0.474982	0.308501	1.53965	0.123646	0.471179
Ptk2	3770.35	0.272944	0.232961	1.17163	0.241346	0.595799
Ptk2b	7725.3	0.782995	0.829651	0.943764	0.34529	0.682978
Ptk6	2.47234	-0.089228	1.02025	-0.0874567	0.930309
Ptk7	642.235	-0.00986524	0.170468	-0.0578715	0.953851	0.983855
Ptma	6226.54	0.0203725	0.106147	0.191926	0.8478	0.945738
Ptms	11754.7	0.0868085	0.13761	0.630829	0.528153	0.797269
Ptn	6373.18	0.376514	0.223965	1.68113	0.0927373	0.42521
Ptov1	2830.77	0.182521	0.111437	1.63789	0.101444	0.43829
Ptp4a1	3967.36	0.0450208	0.0791275	0.568966	0.569379	0.823658
Ptp4a2	4176.63	0.0924819	0.0769514	1.20182	0.229432	0.584934
Ptp4a3	1632.97	-0.329193	0.244404	-1.34692	0.178005	0.539409
Ptpa	5011.07	0.059523	0.0785987	0.757303	0.448868	0.752252
Ptpmt1	837.856	0.119759	0.182889	0.654818	0.512585	0.78794
Ptpn1	1478.57	-0.00212486	0.210251	-0.0101063	0.991936	0.997472
Ptpn11	16798.8	-0.54234	0.216795	-2.50163	0.0123623	0.188741
Ptpn12	1193.86	0.0105312	0.0747415	0.140901	0.887948	0.961307
Ptpn13	857.961	-0.273484	0.115567	-2.36644	0.0179599	0.225813
Ptpn14	359.998	0.265302	0.353769	0.74993	0.453297	0.75575
Ptpn18	102.063	0.0884754	0.252154	0.350878	0.72568	0.895653
Ptpn2	426.764	-0.0486616	0.155945	-0.312042	0.755008	0.907748
Ptpn20	5.50249	-0.271745	0.766125	-0.354701	0.722814	0.893874
Ptpn21	336.923	-0.190349	0.138536	-1.374	0.169441	0.529783
Ptpn22	327.338	-0.511494	0.874912	-0.584624	0.558801	0.816851
Ptpn23	2390.41	-0.134675	0.107979	-1.24723	0.212313	0.570123
Ptpn3	1465.74	0.337632	0.247123	1.36625	0.17186	0.533061
Ptpn4	5930.2	-0.138052	0.2034	-0.678724	0.497313	0.778966
Ptpn5	2785.96	0.455381	0.549084	0.829348	0.406908	0.725979
Ptpn6	315.633	-0.00781411	0.260038	-0.0300498	0.976027	0.992366
Ptpn7	26.4286	0.451504	0.57537	0.784719	0.432618	0.741437
Ptpn9	1266.19	-0.231364	0.111317	-2.07842	0.0376703	0.302606
Ptpra	4753.92	0.0456976	0.0780777	0.585283	0.558358	0.816525
Ptprb	3489.62	-0.26658	0.154649	-1.72377	0.0847493	0.411699
Ptprc	378.214	-0.0594806	0.329537	-0.180497	0.856762	0.949443
Ptprcap	31.465	1.72677	0.666385	2.59124	0.00956297	0.171339
Ptprd	10125.9	0.0014971	0.109263	0.0137018	0.989068	0.996603
Ptpre	596.652	-0.231377	0.106209	-2.17851	0.0293681	0.276672
Ptprf	3982.38	-0.0114465	0.244273	-0.0468596	0.962625	0.987089
Ptprg	3629.5	0.159031	0.170259	0.934053	0.350277	0.687044
Ptprh	49.9795	-0.498149	0.406835	-1.22445	0.220783	0.576353
Ptprj	6478.1	0.112301	0.203477	0.551909	0.581011	0.830083
Ptprm	2456.87	-0.149494	0.081077	-1.84385	0.0652044	0.373958
Ptprn	10765.6	0.491969	0.351265	1.40056	0.161345	0.521133
Ptprn2	6947.69	0.476096	0.284206	1.67518	0.0938988	0.427395
Ptpro	960.233	0.304339	0.668497	0.455258	0.648924	0.857622
Ptprq	18.0684	-0.947833	0.908725	-1.04304	0.296932	0.646673
Ptprr	1620.4	-0.403013	0.456841	-0.882173	0.377683	0.706077
Ptprs	15129.7	0.271222	0.196542	1.37997	0.167597	0.527644
Ptprt	3806.95	0.170528	0.242244	0.703951	0.481463	0.770156
Ptpru	935.48	0.0564279	0.158833	0.355265	0.722391	0.893569
Ptprv	59.6734	0.662877	0.689847	0.960903	0.336601	0.678332
Ptprz1	12413.5	-0.160525	0.122838	-1.3068	0.19128	0.551994
Ptrh1	251.888	-0.371286	0.168178	-2.2077	0.0272651	0.269419
Ptrh2	356.969	-0.168121	0.136753	-1.22938	0.21893	0.574538
Ptrhd1	104.186	0.077498	0.183197	0.423032	0.672272	0.868116
Pts	202.761	0.16175	0.163469	0.989486	0.322426	0.666315
Pttg1	11.5908	-0.319572	0.394823	-0.809405	0.418282	0.732179
Pttg1ip	2151.69	-0.0679513	0.130309	-0.521464	0.602044	0.838791
Pttg1ip2	0.650967	-0.990855	2.80317	-0.353477	0.723731
Ptx3	18.8699	-0.449839	0.326807	-1.37647	0.168677	0.528867
Ptx4	4.70455	-1.34762	0.72026	-1.87101	0.0613431
Pudp	16.521	-0.772436	0.35437	-2.17975	0.0292763	0.276672
Puf60	2965.22	0.0971444	0.130684	0.743354	0.457268	0.757252
Pum1	3656.22	-0.0245021	0.0894676	-0.273866	0.784188	0.920414
Pum2	11706.4	-0.142131	0.210588	-0.674925	0.499723	0.779884
Pum3	646.178	0.0741311	0.110498	0.670881	0.502296	0.782202
Pura	21078.4	-0.114168	0.125004	-0.913315	0.361077	0.695269
Purb	24128.7	-0.244425	0.181254	-1.34852	0.177492	0.539025
Purg	580.219	-0.0159002	0.141573	-0.112311	0.910577	0.96901
Pus1	269.568	0.0535375	0.106615	0.502157	0.615557	0.844168
Pus10	1313.25	0.0973321	0.42895	0.226908	0.820495	0.935156
Pus3	256.416	-0.12459	0.105722	-1.17846	0.238614	0.593873
Pus7	243.286	-0.258954	0.133114	-1.94535	0.0517325	0.342467
Pus7l	103.246	-0.22929	0.181021	-1.26665	0.205282	0.563021
Pusl1	306.294	-0.147866	0.162663	-0.909036	0.363331	0.697005
Pvr	114.337	-0.103343	0.159015	-0.649899	0.515758	0.789688
Pwp1	394.437	0.0720341	0.117116	0.615068	0.53851	0.805166
Pwp2	759.523	0.213034	0.0959973	2.21917	0.0264754	0.266557
Pwwp2a	1455.35	-0.274622	0.196862	-1.395	0.163017	0.522788
Pwwp2b	295.246	0.412793	0.150104	2.75005	0.00595865	0.139834
Pwwp3a	649.322	0.125256	0.0995681	1.25799	0.208394	0.566061
Pwwp3b	111.331	0.166014	0.313749	0.52913	0.596716	0.835972
Pxdc1	155.173	-0.0611807	0.258608	-0.236577	0.812985	0.93238
Pxdn	208.444	-0.62866	0.341084	-1.84312	0.0653112	0.374014
Pxk	1302.29	-0.129371	0.14928	-0.866628	0.386146	0.711821
Pxmp2	197.484	-0.102995	0.173939	-0.592133	0.553762	0.813814
Pxmp4	379.699	0.0138398	0.103894	0.13321	0.894027	0.963046
Pxn	1810.29	-0.561826	0.189006	-2.97253	0.00295356	0.098558
Pxt1	1.67936	-1.22608	1.52738	-0.802734	0.422129
Pxylp1	487.469	0.101746	0.248738	0.409049	0.682504	0.873532
Pycard	50.5379	0.389054	0.333246	1.16747	0.243022	0.597684
Pycr1	119.849	0.475727	0.1911	2.48942	0.0127953	0.192015
Pycr2	405.111	0.234552	0.199701	1.17451	0.240189	0.594649
Pycr3	1689.11	0.137466	0.10692	1.28569	0.19855	0.558665
Pygb	8699.13	0.00516428	0.156214	0.0330589	0.973628	0.991621
Pygl	164.443	0.598645	0.403915	1.48211	0.138312	0.490733
Pygm	3557.39	-0.34206	0.146543	-2.33419	0.0195856	0.232576
Pygo1	492.972	-0.0970005	0.122645	-0.790902	0.429001	0.739147
Pygo2	1132.6	0.292533	0.129816	2.25344	0.0242314	0.256882
Pym1	535.583	0.222685	0.102722	2.16784	0.0301705	0.277216
Pyroxd1	245.548	-0.13441	0.0924521	-1.45383	0.145993	0.501465
Pyroxd2	245.21	-0.218548	0.189363	-1.15413	0.248449	0.601794
Pyurf	971.778	0.0816712	0.117928	0.692552	0.488591	0.774753
Pyy	1.61396	-0.384037	1.11719	-0.343754	0.731032
Pzp	69.3474	1.52167	0.771997	1.97108	0.0487145	0.33647
Qars1	1666.86	-0.0292123	0.0596837	-0.489452	0.624522	0.847949
Qdpr	6274.46	-0.0606136	0.282672	-0.214431	0.830211	0.939437
Qk	19880.8	-0.355671	0.1527	-2.32921	0.019848	0.234162
Qpct	95.7924	-0.0270938	0.428254	-0.0632657	0.949555	0.982503
Qpctl	655.206	0.129273	0.0657364	1.96654	0.0492366	0.337717
Qprt	58.0882	0.13646	0.376069	0.36286	0.71671	0.890741
Qrfpr	15.6067	1.44344	0.88878	1.62407	0.104362	0.441486
Qrich1	4286.04	-0.0561746	0.0846522	-0.663592	0.506951	0.784727
Qrich2	17.462	-0.563624	0.481396	-1.17081	0.241674	0.596103
Qrsl1	294.716	0.188496	0.130861	1.44044	0.149744	0.505442
Qser1	1329.5	-0.40022	0.100931	-3.96531	7.3302e-05	0.0185603
Qsox1	656.632	0.260579	0.16774	1.55347	0.12031	0.464021
Qsox2	1222.39	-0.35572	0.246126	-1.44528	0.14838	0.503691
Qtrt1	114.86	0.0158057	0.187081	0.0844855	0.93267	0.97634
Qtrt2	301.321	-0.113083	0.122215	-0.925276	0.354822	0.689972
R3hcc1	910.511	0.117039	0.104284	1.12232	0.261728	0.61448
R3hcc1l	426.348	-0.220215	0.145271	-1.51589	0.129548	0.47864
R3hdm1	4973.53	0.122089	0.409711	0.297987	0.765713	0.912406
R3hdm2	7344.32	-0.00600913	0.237377	-0.0253147	0.979804	0.993686
R3hdm4	3368.99	0.260535	0.236936	1.0996	0.271505	0.624277
R3hdml	2.30697	0.29038	0.777557	0.373452	0.708812
Rab10	6036.21	-0.0763193	0.0826324	-0.923601	0.355694	0.690902
Rab11a	3987.22	0.175036	0.121142	1.44489	0.14849	0.503691
Rab11b	5589.46	-0.0641229	0.0716176	-0.89535	0.3706	0.70117
Rab11fip1	215.15	-0.385175	0.245886	-1.56648	0.117237	0.459698
Rab11fip2	2076.12	0.14323	0.140554	1.01904	0.308185	0.656949
Rab11fip3	4540.25	0.0872511	0.124596	0.700271	0.483758	0.771175
Rab11fip4	5134.22	0.160949	0.263319	0.611233	0.541045	0.80599
Rab11fip5	5999.75	-0.0573627	0.129531	-0.44285	0.657875	0.860394
Rab12	2116.08	0.200861	0.101522	1.9785	0.0478725	0.333862
Rab13	266.678	0.137199	0.191821	0.715245	0.474458	0.767409
Rab14	6061.86	0.118528	0.0780751	1.51813	0.128981	0.477775
Rab15	3532.43	0.463538	0.486895	0.952027	0.341083	0.681179
Rab17	1.27731	1.56047	1.626	0.959695	0.337209
Rab18	3840.39	0.100747	0.0795751	1.26606	0.205491	0.563135
Rab19	4.76009	0.0450422	0.728697	0.061812	0.950713
Rab1a	4045.58	0.211995	0.0753116	2.81491	0.0048791	0.127769
Rab1b	2648.4	0.237956	0.0998088	2.38412	0.0171199	0.220689
Rab20	45.1058	0.0767018	0.32353	0.237078	0.812596	0.932243
Rab21	2449.07	-0.249203	0.112465	-2.21582	0.0267041	0.26709
Rab22a	2076.91	-0.240906	0.093704	-2.57092	0.0101429	0.174862
Rab23	1602.6	-0.262221	0.0786884	-3.3324	0.000860999	0.0613273
Rab24	713.497	0.16994	0.103756	1.63788	0.101447	0.43829
Rab25	2.54434	-0.376146	0.839181	-0.44823	0.653987
Rab26	794.255	0.400965	0.416577	0.962522	0.335787	0.677544
Rab27a	455.211	-0.178179	0.176716	-1.00827	0.313323	0.659961
Rab27b	379.149	0.0808468	0.176291	0.458599	0.646522	0.856379
Rab28	1854.9	0.0690008	0.13303	0.518685	0.603981	0.839661
Rab29	397.016	0.412195	0.235294	1.75183	0.0798034	0.402227
Rab2a	6516.47	0.0460466	0.108042	0.426193	0.669967	0.866466
Rab2b	1212.6	-0.0260027	0.0896135	-0.290165	0.77169	0.915459
Rab30	1537.16	-0.259688	0.102805	-2.52603	0.0115359	0.184867
Rab31	3418.95	-0.0997351	0.145933	-0.683432	0.494334	0.776905
Rab33a	392.386	0.0417577	0.132503	0.315145	0.752651	0.906885
Rab33b	860.538	-0.0919724	0.150223	-0.612237	0.540381	0.805732
Rab34	355.887	0.151924	0.13185	1.15224	0.249221	0.60287
Rab35	1794.45	0.0914061	0.084507	1.08164	0.279413	0.631895
Rab36	386.669	0.175081	0.409809	0.427226	0.669215	0.866173
Rab37	286.047	-0.692603	0.653673	-1.05955	0.289347	0.640443
Rab38	19.231	0.188421	0.476529	0.395403	0.692545	0.879062
Rab39a	599.203	0.0720457	0.104434	0.689868	0.490277	0.775471
Rab3a	11931.3	0.349345	0.152975	2.28368	0.0223904	0.246504
Rab3b	730.848	0.257084	0.293346	0.876384	0.380822	0.708736
Rab3c	1614.49	0.143624	0.184524	0.778348	0.436364	0.743526
Rab3d	488.892	0.24731	0.237119	1.04298	0.296959	0.646673
Rab3gap1	3455.86	0.201286	0.0954631	2.10852	0.0349861	0.294641
Rab3gap2	2766.51	0.0816257	0.106213	0.76851	0.442184	0.748031
Rab3il1	218.15	0.163292	0.208207	0.784277	0.432878	0.74148
Rab3ip	724.161	-0.135355	0.218013	-0.620858	0.534693	0.802962
Rab40b	544.408	0.767363	0.547572	1.40139	0.161097	0.52053
Rab40c	634.048	0.059057	0.0896978	0.6584	0.510281	0.786505
Rab42	161.145	0.305609	0.223489	1.36744	0.171486	0.532618
Rab43	186.921	0.0320407	0.18186	0.176183	0.86015	0.950387
Rab44	19.7428	-0.0991019	0.465681	-0.212811	0.831474	0.940059
Rab4a	1461.71	-0.105713	0.122464	-0.863212	0.388021	0.712702
Rab4b	1011.75	0.295398	0.096241	3.06936	0.00214518	0.0881238
Rab5a	3894.3	-0.0419459	0.0955167	-0.439147	0.660555	0.86162
Rab5al1	0.508074	1.19499	4.20179	0.284401	0.776103
Rab5b	7754.29	0.0134537	0.0877741	0.153276	0.87818	0.956959
Rab5c	3136.75	0.159227	0.0980267	1.62432	0.104307	0.441486
Rab5if	984.188	0.128418	0.171573	0.748474	0.454175	0.756415
Rab6a	13777.4	0.239721	0.152293	1.57407	0.11547	0.457514
Rab6b	16028.1	0.270627	0.253668	1.06686	0.286036	0.637535
Rab7a	7494.76	0.0851051	0.0647706	1.31395	0.188864	0.550168
Rab7b	121.071	0.124322	0.256205	0.485245	0.627503	0.848431
Rab8a	1015.19	0.0160433	0.0856238	0.187369	0.851371	0.946853
Rab8b	1467.3	0.145186	0.100401	1.44606	0.14816	0.503691
Rab9	586.923	-0.0884778	0.107154	-0.825704	0.408972	0.727312
Rab9b	1438.73	-0.0258466	0.210777	-0.122626	0.902404	0.965881
Rabac1	2295.8	0.4338	0.12998	3.33743	0.000845567	0.0613273
Rabep1	4381.09	0.105576	0.100754	1.04786	0.294704	0.644722
Rabep2	329.549	0.0667799	0.143229	0.466245	0.64104	0.854074
Rabepk	919.441	0.049866	0.0797714	0.625111	0.531898	0.800251
Rabgap1	4287.76	0.0967989	0.110563	0.875512	0.381295	0.708951
Rabgap1l	3217.12	-0.0102036	0.114376	-0.0892112	0.928914	0.97548
Rabgef1	959.367	0.145755	0.0909605	1.6024	0.109067	0.447473
Rabggta	885.37	0.136212	0.0900267	1.51302	0.130275	0.479533
Rabggtb	1907.2	0.218826	0.14348	1.52513	0.127226	0.475279
Rabif	984.201	-0.0169907	0.0779299	-0.218025	0.82741	0.938415
Rabl2	440.948	0.079381	0.0945842	0.839262	0.401322	0.722658
Rabl3	363.755	0.00260089	0.103881	0.0250372	0.980025	0.993721
Rabl6	5019.2	-0.0265934	0.0687874	-0.386604	0.69905	0.881909
Rac1	3856.51	-0.180882	0.0700549	-2.58201	0.00982271	0.173393
Rac2	167.099	0.478438	0.438573	1.0909	0.275318	0.627633
Rac3	973.596	0.242798	0.166562	1.4577	0.144924	0.499649
Racgap1	160.859	-0.494892	0.472558	-1.04726	0.294979	0.644837
Rack1	6086.04	0.00980912	0.196785	0.0498469	0.960244	0.986374
Rad1	166.951	0.178168	0.167907	1.06111	0.288639	0.640168
Rad17	501.866	-0.0233859	0.087548	-0.267121	0.789376	0.922445
Rad18	245.584	-0.132695	0.251618	-0.527368	0.597938	0.836732
Rad21	4906.7	-0.124233	0.10774	-1.15308	0.248877	0.602462
Rad21l1	19.0012	-0.0830994	0.471121	-0.176387	0.85999	0.950383
Rad23a	1414.34	-0.0525283	0.0996351	-0.527207	0.59805	0.836815
Rad23b	5411.96	0.145849	0.129005	1.13057	0.258238	0.610637
Rad50	787.832	0.0357058	0.108752	0.328322	0.742668	0.903178
Rad51	47.6576	-0.204544	0.416458	-0.491152	0.623319	0.847689
Rad51ap1	86.9493	-0.27947	0.216331	-1.29186	0.196405	0.557428
Rad51ap2	7.06095	0.290382	0.816638	0.355582	0.722153	0.893344
Rad51b	45.5472	-0.0919923	0.313146	-0.293768	0.768935	0.914111
Rad51c	70.6445	-0.161756	0.258192	-0.626496	0.53099	0.799446
Rad51d	1398.9	-0.410421	0.224734	-1.82626	0.0678119	0.380444
Rad52	297.376	-0.268667	0.202588	-1.32618	0.184781	0.546569
Rad54b	181.837	-0.205982	0.157844	-1.30497	0.191903	0.552882
Rad54l	72.6157	-0.42703	0.240469	-1.77582	0.0757624	0.396089
Rad54l2	1292.18	-0.288241	0.108512	-2.65631	0.00790017	0.156923
Rad9a	403.697	-0.222968	0.112034	-1.99017	0.0465717	0.329757
Rad9b	56.9669	-0.394525	0.242199	-1.62893	0.103329	0.440881
Radil	319.361	-0.0561579	0.296126	-0.189642	0.849589	0.946363
Radx	11.7501	-0.338523	0.621072	-0.545063	0.58571	0.832259
Rae1	710.658	0.0268456	0.0917454	0.29261	0.76982	0.914613
Raet1l	0.538936	0.310698	1.85051	0.167899	0.866663
Raf1	1948.46	-0.0859451	0.0850106	-1.01099	0.31202	0.659566
Rag1	3.94291	0.470293	1.10511	0.425563	0.670426
Rag2	436.734	-0.808772	0.455153	-1.77692	0.0755809	0.396089
Rai1	3078.22	0.177014	0.174308	1.01552	0.309857	0.65765
Rai14	241.465	-0.205817	0.194196	-1.05984	0.289217	0.640257
Rai2	201.738	-0.0674057	0.134673	-0.500515	0.616713	0.844758
Rala	1159.96	0.0837335	0.0874685	0.9573	0.338416	0.679434
Ralb	818.617	0.105838	0.120535	0.878066	0.379908	0.707774
Ralbp1	2285.61	-0.00507521	0.099261	-0.05113	0.959222	0.986028
Ralgapa1	8247.04	0.0415021	0.180726	0.229642	0.81837	0.934035
Ralgapa2	1364.16	-0.131146	0.13819	-0.949027	0.342607	0.681894
Ralgapb	7632.12	-0.0696867	0.0750993	-0.927927	0.353445	0.688649
Ralgds	2503.12	-0.223896	0.0975165	-2.29598	0.0216772	0.242825
Ralgps1	2332.21	-0.21928	0.115762	-1.89423	0.0581947	0.357989
Ralgps2	2771.67	-0.0247065	0.398032	-0.0620716	0.950506	0.982699
Raly	2250.97	0.0549114	0.140834	0.389903	0.696609	0.880615
Ralyl	1152.17	0.209135	0.17177	1.21753	0.223404	0.578645
Ramac	913.825	0.0441035	0.203824	0.21638	0.828692	0.938792
Ramp1	409.009	0.655389	0.312042	2.10032	0.0357004	0.296417
Ramp3	206.929	0.0767087	0.276729	0.277198	0.781628	0.919139
Ran	4674.17	0.266443	0.131814	2.02136	0.0432427	0.320486
Ranbp1	732.645	0.281054	0.132774	2.11679	0.0342776	0.29223
Ranbp10	1614.72	-0.260194	0.0831413	-3.12954	0.00175078	0.0834906
Ranbp17	689.154	-0.434208	0.391456	-1.10921	0.267337	0.619466
Ranbp2	9281.53	0.0702719	0.122065	0.575694	0.564822	0.820819
Ranbp3	1990.8	0.158844	0.142381	1.11563	0.264582	0.616805
Ranbp3l	469.169	0.197731	0.299147	0.660982	0.508624	0.785434
Ranbp6	1638.84	0.0715512	0.148823	0.48078	0.630673	0.849762
Ranbp9	2927.95	0.0893196	0.142386	0.627307	0.530458	0.799376
Rangap1	3073.12	0.595165	0.192571	3.09062	0.00199739	0.0864691
Rangrf	229.18	0.159407	0.245099	0.650375	0.51545	0.78951
Rap1a	1518.54	-0.147981	0.167209	-0.885004	0.376154	0.705204
Rap1b	2545.79	0.125225	0.120593	1.03841	0.29908	0.648998
Rap1gap	5175.96	0.0348458	0.121714	0.286293	0.774654	0.916946
Rap1gap2	8110.37	0.0797997	0.387715	0.20582	0.836931	0.941446
Rap1gds1	6874.58	0.292773	0.143919	2.03429	0.0419219	0.31729
Rap2a	2691.02	0.208138	0.287122	0.724912	0.468506	0.764112
Rap2b	1349	0.651857	0.403046	1.61732	0.105808	0.443426
Rap2c	722.084	0.0127143	0.175807	0.0723197	0.942348	0.980057
Rapgef1	2610.87	-0.158833	0.149506	-1.06238	0.288062	0.639707
Rapgef3	1397.93	-0.368005	0.220716	-1.66732	0.0954499	0.429267
Rapgef4	15198.7	-0.13015	0.386822	-0.33646	0.736524	0.899861
Rapgef5	3690.65	0.44409	0.398188	1.11528	0.264731	0.616861
Rapgef6	1583.78	-0.135505	0.170181	-0.796238	0.425894	0.737793
Rapgefl1	4748.85	0.256947	0.378887	0.678164	0.497668	0.77929
Raph1	2477.48	0.258767	0.263732	0.981174	0.326507	0.669479
Rapsn	13.1241	-0.127976	0.443332	-0.288669	0.772834	0.916155
Rara	445.752	0.0648965	0.186283	0.348377	0.727557	0.895653
Rarb	235.408	-0.03567	0.331939	-0.10746	0.914424	0.97021
Rarg	280.038	0.0138999	0.141307	0.0983661	0.921642	0.972314
Rarres1	123.787	-0.69182	0.391455	-1.76731	0.077177	0.39838
Rarres2	302.269	0.344316	0.245309	1.4036	0.160437	0.518971
Rars1	935.057	0.278972	0.136311	2.04658	0.0406995	0.313109
Rars2	212.846	-0.0850688	0.103879	-0.818924	0.41283	0.730069
Rasa1	2776.99	0.108469	0.129955	0.834666	0.403906	0.724671
Rasa2	1321	-0.267528	0.301017	-0.888748	0.374138	0.704098
Rasa3	3376.99	-0.187909	0.11316	-1.66056	0.0968022	0.431237
Rasa4	254.228	-0.250118	0.39042	-0.640638	0.521758	0.792761
Rasal1	964.237	0.676267	0.867887	0.779211	0.435855	0.743441
Rasal2	3477.37	0.161362	0.251101	0.642618	0.520472	0.791855
Rasal3	104.803	-0.0567123	0.314177	-0.18051	0.856752	0.949443
Rasd1	470.792	0.449288	0.231811	1.93817	0.0526026	0.343899
Rasd2	4263.22	0.41322	0.576742	0.716472	0.4737	0.766811
Rasef	17.9333	-0.876156	0.498289	-1.75833	0.0786917	0.400995
Rasgef1a	4874.22	0.171952	0.488761	0.351812	0.724979	0.895369
Rasgef1b	1009.81	0.685938	0.447597	1.53249	0.125402	0.473265
Rasgef1c	516.734	0.580456	0.484673	1.19762	0.231063	0.585993
Rasgrf1	13604.9	0.0852175	0.269258	0.316491	0.75163	0.906216
Rasgrp1	6093.03	0.765195	0.587951	1.30146	0.1931	0.553716
Rasgrp2	420.246	0.1032	0.361989	0.285093	0.775573	0.917304
Rasgrp3	955.443	-0.23503	0.269018	-0.873659	0.382304	0.709688
Rasgrp4	47.6144	0.130413	0.484117	0.269383	0.787635	0.921861
Rasip1	458.392	0.056415	0.129836	0.434509	0.663919	0.863728
Rasl10a	383.692	0.907095	0.834188	1.0874	0.276861	0.629092
Rasl10b	3109.39	-0.165851	0.435203	-0.381088	0.703138	0.884065
Rasl11a	62.5053	0.463863	0.423859	1.09438	0.273788	0.626521
Rasl11b	734.29	0.536598	0.363689	1.47543	0.140097	0.493301
Rasl12	141.352	-0.135034	0.25788	-0.52363	0.600536	0.837739
Rasl2-9	5.97455	-0.13493	0.682249	-0.197772	0.843223	0.943923
Rassf1	343.686	-0.0547211	0.14312	-0.382344	0.702206	0.883813
Rassf10	52.3235	-0.441824	0.299497	-1.47522	0.140153	0.49339
Rassf2	1893.88	-0.240123	0.196025	-1.22496	0.220591	0.576134
Rassf3	564.05	0.234733	0.155786	1.50676	0.131872	0.482047
Rassf4	499.505	-0.344337	0.469314	-0.733703	0.46313	0.760499
Rassf5	1193.29	0.191341	0.232802	0.821904	0.411131	0.729082
Rassf6	15.9826	-0.191376	0.420009	-0.455649	0.648643	0.857538
Rassf7	85.7316	0.571885	0.299879	1.90705	0.0565137	0.353831
Rassf8	1578.38	-0.589195	0.358763	-1.6423	0.100529	0.437291
Rassf9	338.326	-0.0380594	0.222977	-0.170688	0.864469	0.952778
RatNP-3b	79.8451	-0.461566	0.68237	-0.676416	0.498776	0.779483
Raver1	1291.52	-0.00580869	0.114219	-0.0508557	0.959441	0.986189
Raver2	480.358	-0.114122	0.269326	-0.423733	0.671761	0.867862
Rax	1.12464	0.420697	2.54403	0.165366	0.868656
Rb1	2291.43	-0.216853	0.20872	-1.03897	0.298819	0.648809
Rb1cc1	5020.5	0.0227586	0.0905677	0.251288	0.801591	0.928013
Rbak	320.26	-0.123398	0.163771	-0.75348	0.451162	0.753911
Rbbp4	2699.56	0.191195	0.116177	1.64573	0.0998203	0.435816
Rbbp5	1330.83	-0.0224841	0.110341	-0.20377	0.838533	0.941808
Rbbp6	2688.04	-0.152134	0.0813842	-1.86934	0.061576	0.365871
Rbbp7	2951.61	0.118909	0.101134	1.17576	0.239692	0.594649
Rbbp8	574.197	0.083377	0.148624	0.560992	0.574803	0.827191
Rbbp8nl	1.19321	0.352251	1.89031	0.186346	0.852174
Rbbp9	522.957	-0.190194	0.100048	-1.90102	0.0572991	0.35639
Rbck1	1251.35	0.191678	0.119959	1.59786	0.110074	0.448878
Rbfa	508.345	0.171703	0.136112	1.26148	0.207135	0.564872
Rbfox1	9557.3	0.19153	0.209398	0.914668	0.360366	0.695041
Rbfox2	10821.5	-0.00377801	0.152697	-0.0247418	0.980261	0.993781
Rbfox3	9949.71	-0.294575	0.256296	-1.14935	0.250411	0.604141
Rbis	292.259	0.104451	0.16478	0.633882	0.526158	0.795473
Rbks	147.583	0.0490199	0.171542	0.28576	0.775062	0.917242
Rbl1	163.539	-0.474519	0.198103	-2.39532	0.0166058	0.21779
Rbl2	1609.28	-0.15761	0.0759112	-2.07624	0.0378713	0.303168
Rbm10	1763.36	-0.0207333	0.125851	-0.164745	0.869145	0.954637
Rbm11	226.995	0.16386	0.211556	0.774547	0.438608	0.745002
Rbm12b	532.618	-0.321186	0.172219	-1.86498	0.0621839	0.367783
Rbm14	2356.77	-0.0969135	0.169085	-0.573164	0.566534	0.821194
Rbm15	1083.92	-0.116106	0.0920875	-1.26082	0.207375	0.565038
Rbm15b	1696.86	0.213891	0.121131	1.76578	0.0774323	0.398681
Rbm17	815.324	0.0645996	0.0866244	0.745744	0.455822	0.756443
Rbm18	1415.23	0.230377	0.106255	2.16816	0.0301467	0.277216
Rbm19	451.787	-0.0948905	0.117419	-0.808139	0.41901	0.732643
Rbm20	269.195	-0.161009	0.337776	-0.476674	0.633594	0.850906
Rbm22	813.732	-0.234519	0.0903695	-2.59511	0.00945618	0.170724
Rbm24	275.043	0.441754	0.396772	1.11337	0.26555	0.61804
Rbm25	1440.83	-0.223099	0.147229	-1.51532	0.129692	0.478948
Rbm25l1	2.78109	0.255231	2.62423	0.0972595	0.92252
Rbm26	2190.23	-0.163026	0.117802	-1.3839	0.166389	0.526243
Rbm27	2012.99	-0.0787343	0.110772	-0.710776	0.477223	0.768841
Rbm28	464.639	0.0492645	0.108075	0.455837	0.648507	0.85743
Rbm3	2099.17	-0.605975	0.310947	-1.9488	0.051319	0.341922
Rbm31y	0.428479	0	4.20179	0	1
Rbm33	3269.6	-0.47769	0.13673	-3.49368	0.000476416	0.0489317
Rbm34	823.716	0.129936	0.124603	1.0428	0.297043	0.646673
Rbm38	204.973	-0.313534	0.264418	-1.18576	0.235719	0.590779
Rbm39	6020.55	-0.179648	0.120642	-1.4891	0.136461	0.487775
Rbm41	140.609	-0.39052	0.190309	-2.05203	0.0401664	0.312057
Rbm42	1252.89	0.20538	0.128115	1.60309	0.108916	0.447473
Rbm44	20.8252	-0.450153	0.425451	-1.05806	0.290028	0.640714
Rbm45	504.59	0.146366	0.0806225	1.81545	0.0694552	0.382862
Rbm46	100.106	-0.314546	0.331273	-0.949506	0.342363	0.681894
Rbm47	90.5781	0.165531	0.422848	0.391467	0.695452	0.880349
Rbm48	266.66	-0.0869461	0.156237	-0.556501	0.577869	0.828587
Rbm4b	862.697	0.111024	0.362912	0.305924	0.759662	0.909814
Rbm5	2400.9	0.00148563	0.110465	0.013449	0.98927	0.996603
Rbm6	1146.53	-0.0385766	0.110754	-0.348308	0.727609	0.895653
Rbm7	657.491	-0.0378218	0.108065	-0.34999	0.726346	0.895653
Rbm8a	518.294	0.13261	0.12376	1.07151	0.283942	0.636495
Rbms1	665.247	-0.179014	0.149898	-1.19424	0.232384	0.587348
Rbms2	1987.53	-0.375369	0.110638	-3.39276	0.000691928	0.0581507
Rbms3	516.18	-0.452934	0.276472	-1.63827	0.101366	0.438183
Rbmx	1432.28	-0.161434	0.116937	-1.38052	0.167426	0.52751
Rbmx2	222.312	0.108282	0.228489	0.473905	0.635567	0.85128
Rbmxl1	971.138	0.0979054	0.106112	0.922658	0.356185	0.691347
Rbmxl1b	14.5326	0.886135	0.447566	1.9799	0.0477149	0.333613
Rbmxl2	0.278449	0	4.20179	0	1
Rbmy1j	0.732359	-0.91951	1.62129	-0.567148	0.570613
Rbp1	141.039	0.394057	0.383681	1.02705	0.304399	0.65318
Rbp2	3.80376	-0.711384	1.06632	-0.667141	0.504682
Rbp3	5.03364	2.5518	1.54288	1.65393	0.0981427
Rbp4	552.867	0.382587	0.258167	1.48194	0.138357	0.490756
Rbp7	0.324444	0.670393	4.20179	0.159549	0.873236
Rbpj	2266.12	-0.25581	0.106997	-2.39082	0.0168109	0.218679
Rbpjl	89.6528	-0.478948	0.328053	-1.45997	0.144298	0.49938
Rbpms	121.793	-0.335166	0.179559	-1.8666	0.0619573	0.367171
Rbpms2	152.398	-0.0530175	0.238929	-0.221896	0.824395	0.937213
Rbsn	2153.2	-0.0730533	0.069414	-1.05243	0.292602	0.642927
Rbx1	2044.39	0.232799	0.18149	1.28271	0.199595	0.558909
Rc3h1	2062.26	-0.330263	0.150493	-2.19454	0.0281965	0.272758
Rc3h2	7055.29	-0.0500217	0.0955778	-0.523361	0.600723	0.837739
Rcan1	1278.62	0.209057	0.116528	1.79405	0.0728058	0.390493
Rcan2	6709.71	0.00680654	0.24379	0.0279197	0.977726	0.992923
Rcan3	275.445	-0.472745	0.292377	-1.6169	0.105899	0.443426
Rcbtb1	1505.28	-0.229769	0.12639	-1.81793	0.0690751	0.382684
Rcbtb2	500.236	-0.124237	0.137321	-0.904718	0.365615	0.69892
Rcc1	228.564	0.0475196	0.173855	0.27333	0.7846	0.920693
Rcc1l	401.414	0.300722	0.136214	2.20772	0.0272641	0.269419
Rcc2	2292.39	0.0864853	0.0915551	0.944626	0.34485	0.682978
Rccd1	87.773	0.247371	0.199947	1.23718	0.21602	0.572518
Rce1	287.369	0.250104	0.194072	1.28872	0.197497	0.558186
Rchy1	930.629	0.15324	0.168273	0.910664	0.362472	0.696117
Rcn1	641.066	0.384746	0.32526	1.18289	0.236853	0.591339
Rcn2	3540.69	0.115966	0.127234	0.911444	0.362061	0.695666
Rcn3	258.833	0.1981	0.177076	1.11873	0.263256	0.615207
Rcor1	803.833	0.071772	0.106143	0.676185	0.498923	0.779558
Rcor2	365.691	0.357975	0.35313	1.01372	0.310716	0.658397
Rcor3	812.826	-0.362391	0.181531	-1.9963	0.045901	0.327729
Rcsd1	180.863	-0.0468176	0.195434	-0.239557	0.810674	0.931659
Rcvrn	5.85866	-0.877529	0.733869	-1.19576	0.231792	0.586882
Rd3	7.71345	-0.779611	0.98255	-0.793457	0.427512	0.738682
Rd3l	82.0843	-0.193518	0.427321	-0.452863	0.650647	0.858537
Rdh10	157.271	0.117772	0.0999314	1.17852	0.238588	0.593873
Rdh11	708.211	0.29962	0.146308	2.04787	0.0405729	0.313045
Rdh12	32.3798	0.784382	0.45786	1.71315	0.0866856	0.414357
Rdh13	420.557	0.0837051	0.11286	0.74167	0.458287	0.757789
Rdh14	485.873	0.223359	0.123703	1.8056	0.0709804	0.385409
Rdh16	146.597	-0.0300547	0.196385	-0.15304	0.878367	0.956959
Rdh8	6.70933	-1.48893	0.520699	-2.85948	0.00424331	0.120496
Rdm1	98.7589	0.27995	0.213875	1.30895	0.190553	0.5509
Rdx	3184.68	-0.122999	0.108522	-1.1334	0.257048	0.609829
Rec114	12.8009	0.120835	0.452604	0.266978	0.789486	0.922457
Rec8	0.941328	-1.23793	1.84277	-0.671776	0.501726
Reck	569.717	-0.346069	0.186242	-1.85817	0.0631445	0.370368
Recql	589.019	0.0860507	0.105867	0.812816	0.416323	0.730853
Recql4	52.3991	-0.523456	0.157006	-3.33399	0.000856086	0.0613273
Recql5	449.144	0.0306303	0.132683	0.230853	0.817429	0.933848
Reep1	2788.84	0.260928	0.157907	1.65242	0.0984493	0.434065
Reep2	3464.46	0.0135781	0.161573	0.0840366	0.933027	0.97634
Reep3	2789.24	-0.22036	0.0977177	-2.25507	0.0241291	0.256794
Reep4	87.3441	-0.020946	0.293866	-0.0712773	0.943177	0.980369
Reep5	9675.07	0.237483	0.0893774	2.65708	0.00788205	0.156923
Reep6	417.589	0.298165	0.294873	1.01116	0.311938	0.659566
Reg1a	0.664472	-1.62525	2.09662	-0.775178	0.438235
Reg3a	0.38	0	4.20179	0	1
Reg3b	3.05203	-0.915702	0.945581	-0.968401	0.332844
Reg3g	1.04164	-0.717674	2.02138	-0.355041	0.722559
Reg4	0.60552	-0.878362	2.24063	-0.392016	0.695046
Rel	102.281	0.016189	0.15169	0.106724	0.915008	0.970297
Rela	850.322	-0.307841	0.104551	-2.94441	0.00323567	0.103259
Relb	77.4474	0.266141	0.208486	1.27654	0.201765	0.560223
Relch	2503.22	0.0932363	0.0779342	1.19635	0.231561	0.586674
Rell1	336.202	0.0558215	0.159199	0.350639	0.725859	0.895653
Rell2	1896.76	0.154567	0.09332	1.65631	0.0976597	0.432485
Reln	12944.8	-0.552552	0.494874	-1.11655	0.264186	0.6165
Relt	231.408	-0.207278	0.357997	-0.578994	0.562593	0.819393
Rem1	51.3218	0.090651	0.2084	0.434985	0.663573	0.863563
Rem2	84.9503	-0.137478	0.423082	-0.324944	0.745223	0.904343
Ren	9.90591	0.244957	0.488726	0.501215	0.61622	0.844489
Renbp	270.74	-0.294939	0.17729	-1.6636	0.0961926	0.43104
Rep15	4.76545	-0.402806	0.690965	-0.582961	0.559919
Repin1	1607.84	-0.170115	0.0994134	-1.71119	0.0870468	0.41455
Reps1	1443.64	-0.27499	0.0957906	-2.87074	0.00409517	0.117984
Reps2	2138.63	0.123976	0.186678	0.664115	0.506617	0.78468
Rer1	1670.83	0.0638847	0.151986	0.420333	0.674242	0.869293
Rere	10644	-0.201657	0.158489	-1.27237	0.203241	0.561936
Rerg	147.287	0.240604	0.401756	0.598881	0.549253	0.811127
Rergl	2.85352	0.415333	0.756565	0.548972	0.583025
Resf1	1101.09	-0.360587	0.126397	-2.8528	0.00433359	0.121588
Resp18	1640.72	0.0292885	0.29359	0.0997601	0.920535	0.971992
Rest	298.482	-0.0772229	0.127144	-0.607366	0.543608	0.807271
Ret	1623.26	-0.781529	0.739929	-1.05622	0.290867	0.641468
Retn	0.422557	-0.0986441	3.11917	-0.0316252	0.974771
Retnlb	0.0874397	0	4.20179	0	1
Retnlg	3.67306	-0.366358	0.82109	-0.446185	0.655464
Retreg2	6077.07	0.0222821	0.0944009	0.236037	0.813404	0.932545
Retreg3	1721.02	0.00722827	0.169626	0.042613	0.96601	0.988646
Retsat	3150.95	0.0919151	0.156625	0.58685	0.557305	0.816326
Rev1	1392.01	-0.394389	0.201135	-1.96081	0.0499006	0.338945
Rev3l	3834.51	-0.344275	0.137065	-2.51177	0.0120128	0.187199
Rex1bd	425.423	0.323537	0.18031	1.79434	0.0727596	0.390493
Rex2	246.505	0.0578932	0.141152	0.410149	0.681697	0.873281
Rexo1	2114.73	-0.0608284	0.165633	-0.367248	0.713434	0.889936
Rexo1l1-ps1	0.303915	0	4.20179	0	1
Rexo2	1212.78	0.213912	0.077555	2.75819	0.00581215	0.138393
Rexo4	1008.15	0.197057	0.125274	1.57301	0.115717	0.457929
Rexo5	41.7475	-0.220697	0.419887	-0.52561	0.599159	0.837287
Rfc1	1959.78	-0.0599405	0.111873	-0.535789	0.592104	0.834252
Rfc2	236.89	0.198653	0.105616	1.88089	0.0599869	0.362
Rfc3	163.834	-0.0351699	0.214769	-0.163757	0.869923	0.954862
Rfc4	386.625	-0.0221958	0.337702	-0.065726	0.947596	0.981669
Rfc5	390.173	0.032148	0.155104	0.207267	0.835801	0.941385
Rfesd	664.366	-0.052159	0.0783228	-0.665948	0.505444	0.784242
Rfk	1457.3	0.322156	0.158562	2.03173	0.0421807	0.317701
Rflna	25.0506	-0.0145718	0.33024	-0.0441248	0.964805	0.988363
Rflnb	380.944	-1.00093	0.571961	-1.75	0.0801176	0.40263
Rfng	1312.19	0.0980969	0.131421	0.746431	0.455407	0.756443
Rfpl4a	0.216475	0	4.20179	0	1
Rft1	289.336	-0.178319	0.114243	-1.56088	0.118552	0.461014
Rftn1	140.036	-0.060929	0.279838	-0.217729	0.82764	0.938475
Rftn2	1408.18	-0.20472	0.122898	-1.66578	0.0957574	0.430141
Rfwd3	381.184	0.0325236	0.159694	0.203662	0.838617	0.941808
Rfx1	569.305	-0.275428	0.170513	-1.6153	0.106247	0.444088
Rfx2	151.885	-0.455001	0.151566	-3.00199	0.00268218	0.0953363
Rfx3	1134.38	0.170435	0.250369	0.680736	0.496038	0.777945
Rfx4	637.245	-0.279366	0.143656	-1.94469	0.0518128	0.342467
Rfx5	942.845	-0.143604	0.173045	-0.829861	0.406617	0.725825
Rfx6	1.52721	-0.639285	3.31649	-0.192759	0.847147
Rfx7	2844.52	-0.332313	0.216532	-1.53471	0.124856	0.472857
Rfx8	137.183	-0.748356	0.253653	-2.95031	0.00317453	0.102164
Rfxank	230.01	0.0454958	0.126098	0.360797	0.718251	0.891242
Rfxap	617.41	-0.012703	0.160335	-0.0792279	0.936851	0.978232
Rgcc	615.071	0.198442	0.272744	0.727577	0.466872	0.763325
RGD1304554	0.0380948	0	4.20179	0	1
RGD1304567	459.12	0.276387	0.166371	1.66127	0.0966591	0.431206
RGD1304587	272.079	0.164027	0.125728	1.30462	0.192023	0.553127
RGD1304622	433.958	-0.395116	0.211388	-1.86915	0.0616016	0.365885
RGD1304624	223.971	-0.0548947	0.315907	-0.173768	0.862048	0.9517
RGD1304694	2968.9	-0.086426	0.173871	-0.49707	0.61914	0.84573
RGD1304728	593.073	-0.0255755	0.190173	-0.134485	0.893019	0.962741
RGD1304745	0.260195	0	4.20179	0	1
RGD1304770	0.95534	0.836442	1.95038	0.428861	0.668024
RGD1304870	1.10739	-2.91282	1.83739	-1.5853	0.112897
RGD1304884	12922.4	-0.278261	0.102599	-2.71214	0.00668511	0.147063
RGD1305014	327.338	-0.0863057	0.184388	-0.468065	0.639738	0.853398
RGD1305110	1890.71	0.0194613	0.0931266	0.208977	0.834467	0.941051
RGD1305178	693.669	0.100608	0.100283	1.00325	0.315742	0.660917
RGD1305184	9.6887	1.58131	1.09731	1.44108	0.149561	0.505373
RGD1305207	0.877818	0.572579	2.05089	0.279185	0.780103
RGD1305298	0.347746	0.670891	3.20125	0.209572	0.834002
RGD1305347	12.5576	0.127731	0.404012	0.316158	0.751883	0.906374
RGD1305350	762.504	0.143554	0.0643073	2.23232	0.0255941	0.262872
RGD1305464	486.642	-0.700537	0.269938	-2.59517	0.0094543	0.170724
RGD1305713	643.145	0.230863	0.0839824	2.74894	0.00597874	0.139847
RGD1305807	3.23434	0.554198	0.915949	0.605054	0.545143
RGD1305938	2605.35	-0.00799243	0.101291	-0.0789056	0.937108	0.978291
RGD1306063	578.599	0.0688194	0.159722	0.43087	0.666563	0.865246
RGD1306186	0.60783	0	4.20179	0	1
RGD1306195	0.74446	-0.703194	3.17413	-0.221539	0.824673
RGD1306227	126.009	-0.196135	0.254847	-0.769619	0.441526	0.74763
RGD1306233	20.5374	0.280737	0.404338	0.694315	0.487485	0.773841
RGD1306271	3572.5	0.353551	0.330982	1.06819	0.285435	0.637097
RGD1306441	0.513393	1.46438	3.62966	0.403447	0.686619
RGD1306474	28.5186	-1.63592	0.549544	-2.97686	0.00291214	0.0976542
RGD1306484	1.12735	-0.525991	1.11928	-0.469937	0.6384
RGD1306502	1049.37	0.0692967	0.114198	0.606811	0.543976	0.807515
RGD1306556	2228.43	0.532732	0.292127	1.82363	0.0682078	0.380497
RGD1306704	0.596324	0	4.13016	0	1
RGD1306746	461.972	-0.0934075	0.0758035	-1.23223	0.217862	0.573843
RGD1306750	6.14613	-0.395913	0.729336	-0.542841	0.587239	0.832574
RGD1306782	13.1287	-0.564299	0.430371	-1.31119	0.189793	0.550817
RGD1306941	1050.58	0.100096	0.100665	0.994348	0.320054	0.66574
RGD1307100	14351.5	0.0336585	0.11551	0.29139	0.770753	0.915172
RGD1307182	8.35896	0.124578	0.612711	0.203322	0.838883	0.941808
RGD1307443	918.53	0.541592	0.306534	1.76682	0.0772578	0.39843
RGD1307461	442.831	-0.442508	0.352654	-1.25479	0.209554	0.566875
RGD1307537	0.382538	-0.281888	2.78338	-0.101275	0.919332
RGD1307554	764.813	0.0641796	0.113674	0.564592	0.572351	0.825584
RGD1307595	2.4102	0.592215	1.28066	0.46243	0.643773
RGD1307603	2.30006	2.61483	1.22908	2.12747	0.0333809
RGD1307621	184.001	-0.312761	0.151437	-2.06529	0.0388955	0.30663
RGD1307916	0.401174	0.408082	4.20179	0.097121	0.92263
RGD1307929	9402.08	-0.120626	0.156505	-0.770744	0.440858	0.74714
RGD1307947	654.493	-0.176405	0.111132	-1.58734	0.112436	0.451544
RGD1308005	0.864815	2.04941	3.16223	0.648091	0.516926
RGD1308065	2.16057	0.731524	1.00344	0.729019	0.46599
RGD1308117	44.2412	0.10055	0.18687	0.538072	0.590527	0.83382
RGD1308147	457.939	0.388051	0.0987475	3.92973	8.50409e-05	0.0193081
RGD1308430	626.008	0.107288	0.18577	0.577533	0.563579	0.819921
RGD1308544	114.591	0.789817	0.552064	1.43066	0.152527	0.509164
RGD1308564	0.68151	2.21253	3.62922	0.609643	0.542098
RGD1308601	2780.96	-0.0628046	0.0974651	-0.64438	0.519329	0.791518
RGD1308706	604.977	-0.00257556	0.147089	-0.0175102	0.98603	0.996192
RGD1308750	68.1815	0.160403	0.357579	0.44858	0.653734	0.858876
RGD1308751	0.458032	0.408082	4.20179	0.0971211	0.92263
RGD1308775	13.6807	0.0763761	0.442249	0.172699	0.862888	0.951843
RGD1308878	0.653674	0	4.20179	0	1
RGD1309028	16.6604	0.622545	0.478469	1.30112	0.193218	0.553748
RGD1309036	53.1849	0.303311	0.342481	0.885629	0.375818	0.704941
RGD1309049	5.04524	-1.23412	0.79341	-1.55547	0.119835
RGD1309104	1288.87	-0.33697	0.195735	-1.72156	0.0851487	0.411825
RGD1309106	19.0074	-1.04757	0.537972	-1.94725	0.051505	0.342378
RGD1309110	16.7581	-1.38604	0.580196	-2.38892	0.0168982	0.219252
RGD1309139	4.17979	0.429387	0.61474	0.698486	0.484873
RGD1309170	2.52039	-0.459646	0.907117	-0.50671	0.612358
RGD1309291	1.14308	-1.45926	1.76094	-0.828683	0.407284
RGD1309350	10.1652	0.265151	0.47089	0.563085	0.573377	0.826417
RGD1309489	680.123	0.0406307	0.142465	0.285198	0.775493	0.917304
RGD1309534	409.199	-0.012206	0.0925108	-0.131941	0.895031	0.963172
RGD1309540	1792.72	0.205517	0.103282	1.98986	0.0466068	0.329757
RGD1309651	144.899	0.146681	0.319144	0.459607	0.645798	0.856067
RGD1309748	2558.24	-0.0309088	0.069767	-0.443029	0.657745	0.860394
RGD1309779	173.232	-0.196453	0.236481	-0.830736	0.406123	0.725582
RGD1309808	3.40427	-0.345455	0.881905	-0.391714	0.695269
RGD1310166	9.88908	0.104429	0.540178	0.193323	0.846706	0.94532
RGD1310352	2447.27	0.150785	0.130388	1.15643	0.247506	0.601245
RGD1310429	1338.22	-0.0496972	0.0900963	-0.551601	0.581222	0.83016
RGD1310495	28.6107	0.409088	0.362426	1.12875	0.259003	0.611293
RGD1310507	80.3218	0.588435	0.310733	1.8937	0.0582647	0.358031
RGD1310553	1130.98	-0.0423138	0.141845	-0.298311	0.765466	0.912181
RGD1310587	337.91	0.352095	0.231196	1.52293	0.127776	0.475692
RGD1310717	0.18181	-0.203689	4.20021	-0.0484949	0.961322
RGD1310852	267.049	0.152935	0.123915	1.23419	0.217132	0.573351
RGD1310935	16.3713	-0.452539	0.512022	-0.883827	0.37679	0.705706
RGD1310951	1660.69	-0.267479	0.238414	-1.12191	0.261899	0.6147
RGD1311084	116.842	0.0653392	0.558654	0.116958	0.906893	0.966979
RGD1311164	620.925	0.0557526	0.0712819	0.782143	0.43413	0.742741
RGD1311251	10.9602	-0.307585	0.497596	-0.618141	0.536482	0.803935
RGD1311343	2.63256	-0.431503	0.870694	-0.495585	0.620187
RGD1311345	590.967	-0.186165	0.0801426	-2.32293	0.0201831	0.235214
RGD1311517	338.296	0.180714	0.0918735	1.96699	0.0491846	0.337653
RGD1311595	4611.5	-0.225628	0.150121	-1.50297	0.132846	0.483239
RGD1311703	1882.31	0.134272	0.118236	1.13562	0.256115	0.608803
RGD1311739	927.191	0.110607	0.152448	0.725541	0.468121	0.764038
RGD1311744	386.769	-0.197614	0.456933	-0.432479	0.665393	0.864508
RGD1311745	201.791	0.168269	0.129746	1.29691	0.194663	0.555873
RGD1311847	310.274	0.0583917	0.13594	0.429539	0.667531	0.865863
RGD1311899	3077.18	0.488351	0.119487	4.08706	4.36874e-05	0.0149586
RGD1311933	0.574311	1.19499	4.20179	0.284401	0.776103
RGD1311946	377.853	0.0195615	0.130155	0.150294	0.880533	0.958104
RGD1359108	777.717	0.137902	0.141446	0.974943	0.329588	0.672176
RGD1359158	398.413	-0.0549165	0.16745	-0.327958	0.742943	0.903178
RGD1359290	3.24707	-0.279994	0.820171	-0.341385	0.732814
RGD1359334	2.48322	-0.0229764	0.79351	-0.0289554	0.9769
RGD1359449	0.830824	0.447545	2.22799	0.200874	0.840797
RGD1359508	309.5	-0.275805	0.215139	-1.28199	0.199847	0.558971
RGD1359634	212.924	0.324246	0.211522	1.53292	0.125296	0.47312
RGD1559441	1370.44	0.0955397	0.145864	0.654993	0.512472	0.78794
RGD1559459	7.02421	0.361032	0.756719	0.477102	0.633289	0.850781
RGD1559482	17.0476	-0.142258	0.51034	-0.278752	0.780435	0.918874
RGD1559508	0.736865	0	4.20179	0	1
RGD1559536	0.478086	0	4.20179	0	1
RGD1559575	42.2782	0.687463	0.534201	1.2869	0.19813	0.558387
RGD1559578	0.480983	0.670386	4.20179	0.159548	0.873237
RGD1559588	12.0312	-0.516525	0.679293	-0.760386	0.447024	0.75099
RGD1559600	1.61442	-0.755976	1.11196	-0.679861	0.496592
RGD1559622	0.173463	0	4.20179	0	1
RGD1559639	5.5823	-1.45935	0.719503	-2.02828	0.0425318	0.318726
RGD1559644	0.448075	-0.225629	4.20005	-0.0537204	0.957158
RGD1559654	0.260903	0	4.20179	0	1
RGD1559667	0.706907	-0.637107	3.10502	-0.205187	0.837426
RGD1559714	7.93386	-0.197937	0.642898	-0.307883	0.758171	0.909036
RGD1559726	0
RGD1559747	664.481	0.0153662	0.206553	0.0743936	0.940697	0.979398
RGD1559804	2.85049	-0.71998	2.48614	-0.289597	0.772125
RGD1559810	0.131159	0	4.20179	0	1
RGD1559821	2.9158	-0.961906	0.696167	-1.38172	0.167059
RGD1559891	0.516142	0	4.20179	0	1
RGD1559896	4129.34	-0.241481	0.164464	-1.46829	0.142024	0.495566
RGD1559903	0.408197	0.670387	4.20179	0.159548	0.873237
RGD1559960	0.174879	0	4.20179	0	1
RGD1559962	0.912937	0	3.4933	0	1
RGD1560010	78.4567	-0.0314367	0.323118	-0.0972918	0.922495	0.972416
RGD1560028	42.139	-0.328704	0.530573	-0.619526	0.53557	0.803255
RGD1560034	24.3273	0.190944	0.714523	0.267232	0.78929	0.922445
RGD1560065	646.256	0.315707	0.125134	2.52295	0.0116375	0.18548
RGD1560073	0.168905	1.12087	3.4103	0.328672	0.742404
RGD1560088	0.47646	0.546612	2.80752	0.194696	0.845631
RGD1560112	0.568195	1.43079	2.04125	0.700939	0.483341
RGD1560146	21.0973	-0.362221	0.571426	-0.633889	0.526153	0.795473
RGD1560212	1969.88	0.178273	0.103109	1.72898	0.0838131	0.4098
RGD1560242	11.0729	-0.102031	0.745232	-0.136912	0.8911	0.962242
RGD1560289	150.44	-0.640742	0.246298	-2.60149	0.00928211	0.169366
RGD1560291	8.4362	0.114504	0.587645	0.194853	0.845508	0.944727
RGD1560303	37.9469	-0.5224	0.660471	-0.79095	0.428973	0.739147
RGD1560314	55.2947	-0.718668	0.302917	-2.37249	0.0176686	0.224289
RGD1560324	0.563402	0	4.20179	0	1
RGD1560394	282.5	0.26975	0.160781	1.67775	0.0933967	0.426583
RGD1560402	1.92902	0.293585	1.22038	0.240569	0.809889
RGD1560436	72.9252	0.0176136	0.169469	0.103934	0.917221	0.971207
RGD1560464	0.480918	0	4.20179	0	1
RGD1560523	0.962947	-1.45351	1.40506	-1.03448	0.30091
RGD1560539	1.17845	0.662818	2.1502	0.308259	0.757885
RGD1560554	0
RGD1560559	2.18658	-0.0031313	1.56738	-0.00199779	0.998406
RGD1560718	64.1898	-0.64429	0.599854	-1.07408	0.282787	0.635257
RGD1560775	30.2896	-0.592116	0.442049	-1.33948	0.180414	0.541638
RGD1560795	0.258741	-1.25634	2.76699	-0.454048	0.649795
RGD1560813	0.484761	0.932685	4.20179	0.221973	0.824335
RGD1560854	612.421	-0.223395	0.116412	-1.91901	0.0549837	0.351101
RGD1560860	0.984842	-0.436758	1.96623	-0.22213	0.824212
RGD1560883	893.318	0.114918	0.173809	0.661175	0.5085	0.785367
RGD1560917	0.997298	1.44109	1.65604	0.870206	0.384188
RGD1560927	0.546812	-0.645068	4.19712	-0.153693	0.877852
RGD1560958	3.16446	-1.0499	0.662743	-1.58418	0.113153
RGD1561034	31.4832	-1.05346	0.490401	-2.14815	0.0317016	0.282175
RGD1561102	11.9574	-0.153746	0.342568	-0.448804	0.653573	0.858876
RGD1561143	38.8369	-0.635974	0.455841	-1.39517	0.162966	0.522788
RGD1561149	1142.96	0.242183	0.500132	0.484239	0.628216	0.848559
RGD1561157	53.1897	0.529347	0.258335	2.04907	0.0404554	0.312438
RGD1561226	0.801541	0	4.20179	0	1
RGD1561277	543.198	-0.0753516	0.0770243	-0.978283	0.327935	0.671188
RGD1561310	0.343228	1.19553	3.16545	0.377681	0.705667
RGD1561413	260.764	-0.194828	0.171332	-1.13713	0.255482	0.608369
RGD1561415	0.852543	-0.72355	1.93105	-0.374692	0.70789
RGD1561426	1.35432	-1.65886	1.9494	-0.85096	0.394791
RGD1561430	0.561986	0	4.20179	0	1
RGD1561440	142.641	0.26314	0.430769	0.610862	0.541291	0.80599
RGD1561517	7.59302	-0.554087	0.565899	-0.979126	0.327517	0.670768
RGD1561551	0.89791	-0.495561	1.72892	-0.286631	0.774395
RGD1561552	0.561416	0	3.61721	0	1
RGD1561648	10.7067	0.254983	0.459545	0.554859	0.578991	0.82937
RGD1561661	6.11057	-0.0224815	0.61652	-0.0364651	0.970911	0.990851
RGD1561662	37.6738	-0.366554	0.31438	-1.16596	0.243631	0.597684
RGD1561671	100.701	0.953802	0.321117	2.97026	0.00297549	0.0990808
RGD1561699	0.913869	0	4.20179	0	1
RGD1561730	3.15095	-1.01599	1.51211	-0.671902	0.501646
RGD1561777	2.3928	-0.189041	0.849077	-0.222643	0.823813
RGD1561795	12.6843	-0.362709	1.09241	-0.332027	0.739869	0.901805
RGD1561796	74.0412	0.374833	0.156562	2.39415	0.016659	0.218251
RGD1561870	0.564915	-0.507445	1.81833	-0.279072	0.78019
RGD1561958	2.82255	-0.779962	0.688701	-1.13251	0.25742
RGD1561977	0.470002	0.583003	3.70238	0.157467	0.874877
RGD1561998	0.491264	-1.59431	4.19053	-0.380454	0.703608
RGD1562011	0
RGD1562024	4.63652	-0.849963	1.19012	-0.71418	0.475116
RGD1562029	136.97	-0.699464	0.680732	-1.02752	0.304177	0.653083
RGD1562036	1.14371	-0.0687789	2.62097	-0.0262417	0.979065
RGD1562066	1.23653	-0.0790947	2.4591	-0.0321641	0.974341
RGD1562196	3.06221	-0.189498	0.729808	-0.259655	0.79513
RGD1562218	689.647	-0.0125359	0.073515	-0.170522	0.864599	0.95284
RGD1562229	12.318	0.323189	0.415617	0.777611	0.436798	0.743642
RGD1562259	0.0233086	0.408118	4.20179	0.0971295	0.922624
RGD1562265	0.172755	0	4.20179	0	1
RGD1562319	0.710282	-0.789899	3.15056	-0.250717	0.802033
RGD1562339	2856.13	-0.149853	0.177252	-0.845425	0.397874	0.720089
RGD1562381	2.07445	0.321051	1.5694	0.20457	0.837908
RGD1562400	0.174879	0	4.20179	0	1
RGD1562402	9.41456	-0.106409	0.414978	-0.25642	0.797627	0.926851
RGD1562415	1.47352	-1.81608	1.38051	-1.31552	0.188336
RGD1562431	0.105598	0	4.20179	0	1
RGD1562433	0.0997323	-0.225597	4.20005	-0.0537128	0.957164
RGD1562462	0.209551	0.408508	3.32583	0.122829	0.902243
RGD1562492	1.00049	1.97219	1.93991	1.01664	0.309326
RGD1562508	0.433658	0	4.20179	0	1
RGD1562515	0.753267	-0.373975	3.03529	-0.123209	0.901942
RGD1562525	0.349733	-3.21609	4.16362	-0.772428	0.439861
RGD1562532	0.8471	0	3.9667	0	1
RGD1562608	1741.24	-0.141965	0.286278	-0.495899	0.619966	0.846001
RGD1562638	5.20637	-0.123332	0.982924	-0.125475	0.900147
RGD1562641	1.43036	0	3.74442	0	1
RGD1562660	33.6009	0.539214	0.336353	1.60312	0.108908	0.447473
RGD1562667	0.723288	0.325597	2.23987	0.145364	0.884423
RGD1562683	0.766241	-1.42093	2.2574	-0.629452	0.529053
RGD1562699	0.681527	0.645955	1.77241	0.364451	0.715521
RGD1562726	114.631	0.378193	0.30228	1.25113	0.210885	0.568919
RGD1562811	46.6662	-0.920585	1.02337	-0.899561	0.368354	0.699937
RGD1562844	0.411286	0.408084	4.20179	0.0971215	0.92263
RGD1562871	0.6505	-0.46865	2.45016	-0.191273	0.848311
RGD1562914	3.50178	0.726802	1.13161	0.642273	0.520696
RGD1562932	0.724013	0	4.20179	0	1
RGD1563056	9.92935	-0.319311	0.457623	-0.69776	0.485327	0.77212
RGD1563060	0.0437198	0	4.20179	0	1
RGD1563072	1790.53	0.124912	0.111947	1.11582	0.2645	0.616805
RGD1563104	0.606414	0	4.20179	0	1
RGD1563159	51.0772	-0.159724	0.241468	-0.661473	0.508309	0.785357
RGD1563222	7.82183	-0.00503491	0.434724	-0.0115818	0.990759	0.997091
RGD1563231	10.9781	0.676555	1.1346	0.596291	0.550981	0.81212
RGD1563263	4.27202	-1.11314	0.488512	-2.27863	0.0226889
RGD1563270	4.08356	-6.6168	3.67364	-1.80116	0.0716779
RGD1563285	22.243	-1.04406	0.642922	-1.62393	0.104391	0.441486
RGD1563302	0.578306	-0.853865	2.41643	-0.353358	0.72382
RGD1563307	43.6391	-0.395645	0.268912	-1.47128	0.141215	0.495037
RGD1563334	30.1406	-0.580704	0.435151	-1.33449	0.182044	0.543638
RGD1563352	0.973113	-1.36798	1.14624	-1.19345	0.232694
RGD1563354	215.983	0.0260323	0.382998	0.0679699	0.94581	0.980975
RGD1563356	0.506677	0	4.20179	0	1
RGD1563375	0.0704785	-0.225593	4.20005	-0.0537119	0.957165
RGD1563400	220.902	-0.754354	0.510044	-1.479	0.139141	0.492043
RGD1563405	42.2306	-0.150722	0.431758	-0.34909	0.727022	0.895653
RGD1563551	0.232044	-0.859729	3.32396	-0.258646	0.795908
RGD1563562	2.03824	2.35365	2.06598	1.13924	0.254603
RGD1563578	8.1179	-0.396388	0.588252	-0.673839	0.500413	0.780542
RGD1563601	424.424	0.38807	0.146586	2.64739	0.00811168	0.158594
RGD1563620	0.44277	0.103524	2.03068	0.05098	0.959341
RGD1563667	2.82682	-0.444401	0.949966	-0.467807	0.639923
RGD1563739	0.194811	-0.535239	4.19808	-0.127496	0.898548
RGD1563815	1.52528	1.51106	1.50522	1.00388	0.315437
RGD1563861	2.65363	-0.870211	0.824553	-1.05537	0.291255
RGD1563888	1119.42	-0.486869	0.255075	-1.90873	0.0562968	0.35368
RGD1563917	38.4827	-0.196544	0.299017	-0.657301	0.510987	0.786933
RGD1563941	111.723	0.167649	0.190324	0.880863	0.378392	0.706769
RGD1564053	538.56	0.506028	0.436052	1.16047	0.245855	0.59983
RGD1564149	19.7404	0.731156	0.50674	1.44286	0.149059	0.504639
RGD1564162	23.5761	0.565275	0.571983	0.988274	0.323019	0.66656
RGD1564171	17.5585	-0.563781	0.450476	-1.25152	0.210744	0.568635
RGD1564236	0.0867317	0	4.20179	0	1
RGD1564278	1.04345	0.275738	1.11701	0.246853	0.805022
RGD1564308	24.2	-0.12316	0.271478	-0.453665	0.65007	0.858133
RGD1564313	0
RGD1564319	1.26686	0.405014	1.26545	0.320056	0.748926
RGD1564324	1.86429	-0.689941	1.50529	-0.458343	0.646706
RGD1564347	9.70377	-2.29052	0.693968	-3.30061	0.000964752	0.0654914
RGD1564380	2.07131	-0.675927	1.18215	-0.571778	0.567473
RGD1564382	0.733977	-3.3014	4.16266	-0.793097	0.427721
RGD1564400	2.43068	0.560485	0.996171	0.562639	0.573681
RGD1564409	199.405	0.0416708	0.550369	0.0757143	0.939646	0.978959
RGD1564447	0.0936646	0.408112	4.20179	0.097128	0.922625
RGD1564463	0.650432	1.12206	2.07348	0.541149	0.588405
RGD1564480	2.71078	-0.757697	1.03749	-0.730319	0.465195
RGD1564571	0.172755	0	4.20179	0	1
RGD1564599	1.11441	0.401325	0.883892	0.454043	0.649798
RGD1564606	29.599	0.286726	0.457551	0.626653	0.530887	0.799446
RGD1564614	3.38576	0.219105	1.01838	0.21515	0.829651
RGD1564617	3.54838	-0.904724	0.815915	-1.10885	0.267497
RGD1564657	0.217891	0	4.20179	0	1
RGD1564664	489.429	0.340074	0.191646	1.77449	0.0759827	0.396089
RGD1564712	4.49865	-1.47403	0.840854	-1.75302	0.0795987
RGD1564748	0.742343	1.44822	2.12804	0.68054	0.496163
RGD1564770	0.348343	0	4.20179	0	1
RGD1564786	9.45624	-0.771764	0.375294	-2.05643	0.0397414	0.311011
RGD1564804	266.536	0.146864	0.105906	1.38674	0.165521	0.525621
RGD1564827	0.541551	0	4.20179	0	1
RGD1564854	2.07002	-0.388223	1.02827	-0.377548	0.705766
RGD1564855	0.642181	-0.379628	3.64489	-0.104153	0.917048
RGD1564865	5.4847	-0.725922	0.638548	-1.13683	0.255608	0.608369
RGD1564883	0.156238	-0.697313	4.19664	-0.16616	0.868031
RGD1564899	57.3527	-0.859804	0.491753	-1.74845	0.0803863	0.40312
RGD1564937	39.3159	-0.398173	0.588026	-0.677134	0.498321	0.779464
RGD1564941	177.512	-0.398366	0.480979	-0.828238	0.407535	0.72635
RGD1564963	63.7789	0.337871	0.28134	1.20093	0.229777	0.585261
RGD1564972	0
RGD1564999	10.2143	-2.29066	0.710467	-3.22416	0.00126345	0.0737414
RGD1565057	32.198	-0.577571	0.285722	-2.02144	0.0432343	0.320486
RGD1565058	0.206004	-0.225611	4.20005	-0.0537163	0.957161
RGD1565059	139.351	-0.249962	0.15907	-1.5714	0.116091	0.45816
RGD1565071	99.4974	-0.0792164	0.542412	-0.146045	0.883886	0.959938
RGD1565117	0.146976	0.670408	4.20179	0.159553	0.873233
RGD1565129	0.196234	0.408104	4.20179	0.0971263	0.922626
RGD1565131	0.467116	-0.490922	2.85416	-0.172002	0.863436
RGD1565158	201.496	0.105441	0.415809	0.253579	0.799821	0.927499
RGD1565166	57.3242	0.751733	0.395852	1.89903	0.0575609	0.356895
RGD1565212	230.279	-0.662547	0.621488	-1.06607	0.286394	0.637834
RGD1565222	116.649	-0.171637	0.111336	-1.54161	0.123168	0.470373
RGD1565260	0.062862	0.408112	4.20179	0.097128	0.922625
RGD1565323	7.7749	-0.116835	0.6854	-0.170463	0.864646	0.95284
RGD1565329	0.262319	0	4.20179	0	1
RGD1565355	67.9914	0.00975112	0.46096	0.0211539	0.983123	0.995159
RGD1565367	30.7336	-0.100927	0.555056	-0.181833	0.855714	0.94908
RGD1565410	1.67082	0.962586	1.8135	0.53079	0.595564
RGD1565430	0.79156	-1.43413	4.18613	-0.342592	0.731905
RGD1565462	147.23	0.159838	0.419933	0.380628	0.70348	0.884213
RGD1565472	0.324513	-3.11382	4.16484	-0.747643	0.454675
RGD1565560	0.176178	-0.475552	4.19843	-0.113269	0.909817
RGD1565611	10.0067	0.678342	0.770436	0.880465	0.378608	0.706795
RGD1565617	1.11663	0.247738	1.8041	0.13732	0.890778
RGD1565622	92.5234	0.175079	0.397786	0.440133	0.659841	0.861481
RGD1565653	1.48978	1.70955	2.68116	0.637613	0.523725
RGD1565657	0.285185	-0.08851	4.19742	-0.0210867	0.983176
RGD1565660	0.46073	1.0301	2.74442	0.375343	0.707405
RGD1565685	391.067	-0.355461	0.158399	-2.24409	0.0248268	0.260366
RGD1565725	0.843429	-0.278724	1.69137	-0.164792	0.869107
RGD1565767	0.692956	0.980116	2.06242	0.475226	0.634626
RGD1565779	0.796442	-0.939166	2.02027	-0.464872	0.642023
RGD1565784	391.976	0.303216	0.121095	2.50394	0.0122818	0.188741
RGD1565959	0.131159	0	4.20179	0	1
RGD1565987	0
RGD1565989	5.67696	-0.22554	0.527763	-0.427351	0.669124	0.866173
RGD1566006	0.0494745	-0.203785	4.19848	-0.0485378	0.961288
RGD1566007	25.1086	-0.717367	0.504325	-1.42243	0.154901	0.511817
RGD1566085	5084.26	-0.0845894	0.113722	-0.743829	0.45698	0.757252
RGD1566099	158.014	0.0508302	0.142728	0.356134	0.72174	0.893042
RGD1566134	13.857	0.535457	1.00846	0.530967	0.595442	0.835796
RGD1566137	0.628291	-0.448371	1.99083	-0.225218	0.82181
RGD1566225	0.0577398	-0.861622	4.19523	-0.205381	0.837274
RGD1566265	561.911	0.341719	0.150783	2.2663	0.023433	0.253342
RGD1566337	0.260903	0	4.20179	0	1
RGD1566359	4636.61	-0.203326	0.154255	-1.31812	0.187465	0.5492
RGD1566368	12.9372	-0.277173	0.524292	-0.528662	0.59704	0.836106
RGD1566369	0.456195	0.0392997	3.18672	0.0123324	0.99016
RGD1566373	179.967	0.194666	0.202025	0.963574	0.33526	0.677155
RGD1566386	551.284	-0.261147	0.107218	-2.43567	0.0148644	0.205152
RGD1597339	217.853	0.254095	0.209527	1.21271	0.225242	0.580711
RGD1624210	0.448303	0.300092	3.66915	0.081788	0.934815
RGD621098	1139.51	-0.0133474	0.114184	-0.116894	0.906944	0.966979
RGD735065	1510.67	0.029665	0.0622916	0.476228	0.633912	0.851009
Rgl1	2486.14	0.134675	0.245007	0.54968	0.582539	0.830511
Rgl2	819.058	-0.125271	0.149864	-0.835893	0.403215	0.724076
Rgma	2339.79	-0.156044	0.103858	-1.50247	0.132977	0.483293
Rgmb	1912.28	0.028918	0.108103	0.267505	0.789081	0.922445
Rgn	16.5606	-0.35694	0.366193	-0.974734	0.329692	0.672176
Rgp1	2168.14	-0.254739	0.103534	-2.46043	0.0138771	0.197209
Rgr	2.93128	0.140917	0.783952	0.179752	0.857348
Rgs1	85.146	0.103094	0.474132	0.217438	0.827867	0.93849
Rgs10	932.454	0.653313	0.301921	2.16385	0.0304757	0.278306
Rgs12	1287.25	0.268379	0.398309	0.673796	0.500441	0.780542
Rgs13	15.6344	0.746523	1.03965	0.718055	0.472724	0.766464
Rgs14	793.583	0.940992	0.926302	1.01586	0.309696	0.65765
Rgs16	316.21	-0.095315	0.250377	-0.380685	0.703437	0.884213
Rgs17	1518.31	0.2927	0.205032	1.42758	0.153412	0.509869
Rgs18	41.9364	1.05974	0.479969	2.20793	0.0272492	0.269419
Rgs19	284.233	0.559949	0.290133	1.92997	0.0536102	0.346811
Rgs2	848.881	0.502462	0.200654	2.50412	0.0122757	0.188741
Rgs20	574.211	-0.0785153	0.190846	-0.411407	0.680774	0.872986
Rgs21	0.369255	0.408086	4.20179	0.0971219	0.92263
Rgs22	107.851	-0.130225	0.452613	-0.287719	0.773562	0.916649
Rgs3	1550.47	-0.356952	0.191288	-1.86604	0.0620356	0.367222
Rgs4	4228.53	1.07703	0.466158	2.31044	0.0208639	0.239033
Rgs5	2923.06	-0.280499	0.206399	-1.35901	0.174142	0.535356
Rgs6	1157.06	0.105662	0.204819	0.515879	0.605939	0.840861
Rgs7	3334.37	0.0911702	0.16113	0.565818	0.571518	0.82492
Rgs7bp	2247.32	0.343507	0.200055	1.71706	0.0859678	0.41355
Rgs8	6498.49	-0.723398	0.533156	-1.35682	0.174837	0.535725
Rgs9	570.304	0.209633	0.568535	0.368724	0.712333	0.889405
Rgs9bp	7.38044	-0.156706	0.555058	-0.282324	0.777695	0.918192
Rgsl1	3.59692	1.03704	0.9919	1.04551	0.295787
Rhag	3.9215	-1.81952	0.974186	-1.86773	0.0617997
Rhbdd1	351.599	-0.215446	0.205517	-1.04831	0.294496	0.644537
Rhbdd2	1060.65	0.268533	0.163311	1.6443	0.100113	0.436464
Rhbdd3	300.882	0.265457	0.141868	1.87116	0.061323	0.364916
Rhbdf1	338.356	-0.218144	0.179121	-1.21786	0.223279	0.578572
Rhbdf2	64.8396	-0.330634	0.257779	-1.28263	0.199623	0.558909
Rhbdl1	685.24	0.100826	0.142644	0.706838	0.479667	0.769749
Rhbdl2	21.347	-0.735402	0.51979	-1.41481	0.157125	0.51465
Rhbdl3	768.721	-0.288317	0.263325	-1.09491	0.273556	0.626419
Rhbg	93.2882	-0.29805	0.316207	-0.942577	0.345897	0.68333
Rhcg	2.47286	-0.093546	1.21432	-0.0770355	0.938595
Rhd	25.2745	0.278855	0.548165	0.508706	0.610958	0.842777
Rheb	1955.53	0.184845	0.102498	1.8034	0.0713247	0.38635
Rhebl1	90.1211	0.174045	0.173534	1.00294	0.315889	0.660917
Rhno1	190.817	0.158785	0.101137	1.57	0.116416	0.459076
Rho	4.7314	-1.27852	0.663614	-1.9266	0.0540298
Rhoa	6046.22	0.0830831	0.0822	1.01074	0.312139	0.659689
Rhobtb1	276.617	0.207796	0.200929	1.03418	0.301054	0.650248
Rhobtb2	1987.41	0.251644	0.253171	0.993967	0.320239	0.665863
Rhobtb3	507.671	-0.311292	0.143412	-2.17061	0.029961	0.276841
Rhoc	640.606	0.197002	0.219022	0.899462	0.368407	0.699951
Rhod	25.3783	-0.0386783	0.471384	-0.0820525	0.934605	0.9773
Rhof	707.2	0.175423	0.208388	0.841809	0.399895	0.721551
Rhog	1107.29	-0.222239	0.235407	-0.944064	0.345137	0.682978
Rhoh	230.537	-0.721251	0.323937	-2.22652	0.0259797	0.264598
Rhoj	291.421	-0.229002	0.231657	-0.988538	0.322889	0.666467
Rhot2	1427.95	-0.0527186	0.0877721	-0.60063	0.548086	0.810497
Rhou	1568.56	-0.250524	0.195513	-1.28137	0.200065	0.559274
Rhov	172.508	0.29837	0.186885	1.59654	0.110368	0.449109
Rhox10	0
Rhox11	0.131159	0	4.20179	0	1
Rhox2	0.677338	-1.36273	4.19178	-0.325096	0.745109
Rhox3	0.195526	0.408104	4.20179	0.0971263	0.922626
Rhox4g	0.981376	0	4.20179	0	1
Rhox7	1.58592	0.0579951	2.68862	0.0215706	0.982791
Rhox9	0.601915	0.670388	4.18682	0.160119	0.872788
Rhpn1	341.105	0.219798	0.187325	1.17335	0.240655	0.595034
Rhpn2	316.681	-0.220282	0.147444	-1.49401	0.135174	0.48627
Ribc1	50.9409	-0.139248	0.24416	-0.570314	0.568464	0.82271
Ribc2	5.26236	0.08223	0.642142	0.128056	0.898105
Ric1	2345.98	-0.149375	0.165824	-0.900807	0.367691	0.69986
Ric3	1633.81	-0.0766409	0.130338	-0.588017	0.556521	0.815693
Ric8a	1433.58	0.168267	0.087338	1.92662	0.054027	0.348461
Ric8b	1280.67	0.0261236	0.1124	0.232415	0.816215	0.933492
Rictor	3434.68	-0.316252	0.135798	-2.32884	0.0198676	0.234162
Rida	1116.61	0.0673262	0.236551	0.284615	0.775939	0.917403
Rif1	2378.31	-0.438366	0.313115	-1.40002	0.161508	0.521309
Riiad1	27.3418	0.778325	0.436001	1.78515	0.0742377	0.393769
Rilp	92.9588	-0.394897	0.205202	-1.92443	0.0543002	0.348461
Rilpl1	914.672	0.386747	0.228975	1.68904	0.0912121	0.421966
Rilpl2	451.504	0.527756	0.133667	3.9483	7.8709e-05	0.0191529
Rimbp2	3322.73	0.344193	0.604813	0.56909	0.569295	0.823611
Rimbp3	117.88	0.245234	0.205285	1.1946	0.232242	0.58727
Rimkla	763.796	-0.242776	0.250689	-0.968435	0.332827	0.675
Rimklb	1370.93	-0.0397565	0.141809	-0.280352	0.779208	0.918743
Rims1	14738.9	0.0364643	0.302074	0.120713	0.903918	0.966179
Rims2	11114.5	-0.157621	0.285103	-0.552855	0.580363	0.829745
Rims3	1725.48	0.197549	0.23946	0.824977	0.409385	0.727637
Rims4	1859.81	0.142455	0.215283	0.661709	0.508158	0.785222
Rin1	1628.59	0.456264	0.96684	0.471912	0.63699	0.852157
Rin2	1469.56	-0.217139	0.216105	-1.00478	0.315002	0.660766
Rin3	293.924	-0.452048	0.209034	-2.16256	0.0305753	0.278577
Ring1	835.161	-0.0454404	0.0795302	-0.571361	0.567755	0.822072
Rinl	69.0916	-0.637197	0.328893	-1.9374	0.0526969	0.343899
Rint1	825.279	-0.0882816	0.0741538	-1.19052	0.233842	0.588962
Riok1	614.913	0.0482309	0.0938493	0.513919	0.607309	0.841433
Riok2	491.167	0.00885361	0.152495	0.0580583	0.953702	0.983855
Riok3	2227.29	-0.0725429	0.0804915	-0.901249	0.367456	0.69986
Riox1	352.153	0.404389	0.157322	2.57045	0.0101565	0.174862
Riox2	205.967	0.0802039	0.215957	0.371389	0.710348	0.888047
Ripk1	543.942	-0.384543	0.136406	-2.81911	0.00481569	0.127184
Ripk2	522.782	-0.198924	0.167647	-1.18657	0.235399	0.590626
Ripk3	35.4756	0.659145	0.370965	1.77684	0.0755947	0.396089
Ripk4	17.9122	0.266336	0.756933	0.351863	0.724941	0.895369
Ripor1	3555.84	0.174346	0.233807	0.745684	0.455858	0.756443
Ripor2	1871.04	0.293524	0.383153	0.766077	0.443631	0.749006
Ripor3	51.8853	0.499306	0.516662	0.966407	0.33384	0.67592
Ripply1	4.33345	0.0426946	1.22286	0.0349138	0.972149
Ripply2	56.7056	0.00625665	0.347399	0.01801	0.985631	0.996192
Ripply3	13.9241	-0.42336	0.478188	-0.885342	0.375972	0.705009
Rit1	2570.92	-0.0326149	0.0781769	-0.417194	0.676537	0.870548
Rit2	3079.82	0.0397303	0.152823	0.259976	0.794883	0.925413
Rita1	647.789	0.533283	0.188836	2.82406	0.00474202	0.126138
Rlbp1	860.33	-0.0812248	0.232007	-0.350097	0.726266	0.895653
Rlf	1926.75	-0.191981	0.117471	-1.63429	0.102198	0.439787
Rln1	11.5153	0.579707	1.03042	0.562591	0.573713	0.826676
Rln3	1.21465	-0.539982	0.844101	-0.639713	0.522359
Rmc1	822.357	-0.0435832	0.0774925	-0.562419	0.573831	0.826745
Rmdn1	375.127	0.0377736	0.133753	0.282413	0.777627	0.918192
Rmdn2	131.79	-0.0120775	0.150323	-0.080344	0.935964	0.977816
Rmdn3	1831.75	-0.0915639	0.211294	-0.433348	0.664762	0.864204
Rmi1	924.499	-0.291309	0.137752	-2.11474	0.0344522	0.29223
Rmi2	11.6424	-0.242226	0.330568	-0.732758	0.463706	0.760834
Rmnd1	669.568	-0.0280316	0.100047	-0.280183	0.779337	0.918743
Rmnd5a	2678.88	-0.361642	0.293701	-1.23133	0.2182	0.574465
Rmnd5b	455.183	0.258635	0.127935	2.02162	0.0432156	0.320486
Rnase1	1.42677	0.67971	1.98731	0.342026	0.732332
Rnase10	3.6043	-0.260149	0.839106	-0.310031	0.756537
Rnase11	0.836164	0.261747	1.62006	0.161566	0.871648
Rnase12	4.2231	0.483375	0.817878	0.591011	0.554513
Rnase13	2.4569	-1.58801	0.714002	-2.2241	0.0261419
Rnase17	0.129036	0	4.20179	0	1
Rnase1l1	0.397277	0.670385	4.20179	0.159548	0.873238
Rnase1l2	0.845658	0	3.47695	0	1
Rnase2	0.563963	1.19498	4.20179	0.284399	0.776105
Rnase3	0.245284	-0.153691	3.94379	-0.0389705	0.968914
Rnase4	1180.7	0.28988	0.324979	0.891997	0.372394	0.702548
Rnase6	28.1338	0.325259	0.62529	0.520173	0.602943	0.839207
Rnase9	0.400197	-0.466222	3.68387	-0.126558	0.899291
Rnaseh1	148.764	0.0665921	0.119637	0.556617	0.577789	0.828587
Rnaseh2a	687.164	0.408651	0.147105	2.77795	0.00547033	0.134928
Rnaseh2b	223.036	0.00360129	0.15736	0.0228856	0.981742	0.994569
Rnasek	2850.75	0.173304	0.0986758	1.75629	0.0790384	0.400995
Rnasel	219.247	0.492483	0.293401	1.67853	0.0932437	0.42613
Rnaset2	869.012	0.12012	0.25029	0.479921	0.631283	0.850222
Rnd1	626.258	0.563155	0.172355	3.26741	0.00108537	0.0689452
Rnd2	3955.29	-0.171198	0.226027	-0.757424	0.448796	0.75221
Rnd3	491.722	-0.239451	0.328301	-0.729363	0.46578	0.762289
Rnf10	6562.04	-0.0696843	0.175671	-0.396675	0.691607	0.878684
Rnf103	1703.93	-0.159413	0.218591	-0.729277	0.465833	0.762289
Rnf111	1787.74	0.0363025	0.0944821	0.384226	0.700811	0.882964
Rnf112	4245.09	0.0147035	0.214464	0.0685594	0.94534	0.980861
Rnf113a1	104.018	0.325524	0.124156	2.62189	0.0087444	0.164069
Rnf113a2	135.106	-0.0483476	0.130425	-0.370691	0.710868	0.888346
Rnf114	1159.35	0.096453	0.103331	0.933435	0.350595	0.687243
Rnf115	1960.2	0.0151784	0.0836163	0.181524	0.855956	0.949215
Rnf11l1	7312.92	0.106973	0.152499	0.701468	0.483011	0.770951
Rnf11l2	0.225621	0.934622	2.13011	0.438767	0.660831
Rnf121	391.416	0.120668	0.135527	0.890363	0.373271	0.703408
Rnf122	336.941	-0.430211	0.647964	-0.663942	0.506727	0.784698
Rnf123	3534.8	-0.2895	0.0724295	-3.99699	6.41538e-05	0.0171987
Rnf125	62.9985	-0.469124	0.337854	-1.38854	0.164973	0.5249
Rnf126	1294.02	0.161215	0.172036	0.937096	0.348709	0.685926
Rnf128	480.226	-0.00755701	0.152089	-0.0496881	0.960371	0.98644
Rnf13	3415.17	-0.143916	0.156928	-0.917079	0.359101	0.694318
Rnf133	17.0269	-0.917524	0.763291	-1.20206	0.229339	0.584884
Rnf135	2923.24	-0.0647583	0.218235	-0.296736	0.766668	0.913063
Rnf138rt1	12.5458	0.712823	0.385158	1.85073	0.0642086	0.372313
Rnf139	2937.39	0.294155	0.14715	1.99902	0.0456066	0.327444
Rnf14	11089.5	0.279012	0.106257	2.62582	0.0086441	0.163234
rnf141	4195.52	-0.24857	0.131597	-1.88887	0.0589086	0.359197
Rnf144a	701.922	-0.221401	0.104373	-2.12125	0.0339006	0.290861
Rnf144b	1032.29	0.291689	0.138743	2.10236	0.0355217	0.296333
Rnf145	2324.45	0.0800736	0.118697	0.674605	0.499927	0.780124
Rnf146	1429.4	0.0592882	0.0919092	0.645074	0.51888	0.7912
Rnf149	973.344	0.0659368	0.119396	0.552252	0.580776	0.829869
Rnf150	1166.96	0.346766	0.224935	1.54163	0.123164	0.470373
Rnf151	8.57172	-0.471943	0.442595	-1.06631	0.286284	0.637702
Rnf152	2312.29	-0.116118	0.360263	-0.322314	0.747215	0.90474
Rnf157	5910.65	-0.0828108	0.233482	-0.354677	0.722832	0.893874
Rnf165	579.487	0.134384	0.487034	0.275923	0.782608	0.91957
Rnf166	482.065	-0.00326555	0.131575	-0.024819	0.980199	0.993781
Rnf167	1999.57	-0.00256561	0.0836802	-0.0306597	0.975541	0.992366
Rnf168	673.791	0.0973054	0.0996569	0.976404	0.328864	0.671582
Rnf169	556.405	-0.101426	0.117345	-0.864342	0.3874	0.712604
Rnf17	3.24005	0.914758	2.37207	0.385637	0.699765
Rnf170	1801.08	-0.0460007	0.0942824	-0.487903	0.625618	0.848272
Rnf180	879.342	-0.0593721	0.102815	-0.577468	0.563623	0.819921
Rnf181	1339.6	0.101815	0.127792	0.796724	0.425611	0.737538
Rnf182	1216.07	-0.728089	0.534192	-1.36297	0.172891	0.534106
Rnf183	2.46302	-0.248477	0.761418	-0.326334	0.744171
Rnf185	1112.28	0.122978	0.0796045	1.54486	0.122379	0.468459
Rnf186	0.53581	-0.424632	2.50541	-0.169486	0.865414
Rnf187	8959.74	-0.0160165	0.0859744	-0.186293	0.852215	0.947307
Rnf19a	1540.07	0.0567896	0.0710846	0.798901	0.424348	0.737047
Rnf19b	2351.52	-0.317048	0.359153	-0.882765	0.377363	0.705796
Rnf2	777.789	0.0869035	0.116236	0.747647	0.454673	0.756443
Rnf20	1066.6	0.00762948	0.107001	0.071303	0.943157	0.980369
Rnf207	133.429	-0.396721	0.23864	-1.66242	0.0964281	0.431206
Rnf208	2882.96	0.105434	0.144459	0.729855	0.465479	0.762289
Rnf212	18.3719	-0.223676	0.370963	-0.602961	0.546534	0.809186
Rnf212b	0.699822	-0.368731	2.67667	-0.137757	0.890432
Rnf213	1323.66	-0.110173	0.237391	-0.4641	0.642576	0.8546
Rnf214	1848.07	0.0301303	0.106181	0.283764	0.776591	0.917621
Rnf215	500.141	0.0445471	0.161889	0.27517	0.783185	0.919715
Rnf216	1819.42	-0.0514117	0.0834038	-0.616419	0.537618	0.804875
Rnf217	703.156	-0.0292091	0.275773	-0.105917	0.915648	0.970567
Rnf220	3442.07	0.0833311	0.0797465	1.04495	0.296046	0.645781
Rnf222	2.00272	-0.5071	2.17352	-0.233308	0.815522
Rnf224	0.127274	0.932715	4.20179	0.22198	0.824329
Rnf225	55.7707	-0.461288	0.402945	-1.14479	0.252296	0.605658
Rnf227	1884.74	0.314308	0.228198	1.37735	0.168405	0.528774
Rnf24	255.579	0.217494	0.177668	1.22416	0.220892	0.576353
Rnf25	590.701	0.170553	0.104028	1.6395	0.101109	0.438014
Rnf31	1031.84	-0.160463	0.0797017	-2.01329	0.0440842	0.322367
Rnf32	114.336	-0.0263878	0.117974	-0.223675	0.82301	0.93646
Rnf34	1252.39	0.0455563	0.115018	0.396078	0.692047	0.878861
Rnf38	1097.05	-0.308167	0.105631	-2.91739	0.00352969	0.108793
Rnf39	276.216	0.187142	0.312824	0.598235	0.549683	0.811417
Rnf4	2913.73	0.022483	0.0695188	0.323409	0.746386	0.904464
Rnf40	1342.83	0.132681	0.109567	1.21096	0.225911	0.581359
Rnf41	2402.91	0.0888569	0.0596589	1.48942	0.136378	0.487775
Rnf43	671.568	-0.481024	0.229181	-2.09889	0.0358268	0.296417
Rnf44	1863.07	0.0584416	0.233991	0.24976	0.802773	0.928448
Rnf5	1344	0.0506683	0.105693	0.479389	0.631662	0.850659
Rnf6	2075.37	0.0933641	0.13607	0.686148	0.49262	0.776459
Rnf7	684.544	0.211805	0.175467	1.20709	0.227397	0.582751
Rnf8	663.754	-0.00718715	0.129938	-0.055312	0.95589	0.984779
Rnft1	722.166	-0.0626796	0.105901	-0.59187	0.553937	0.813975
Rnft2	2542.16	0.191138	0.114312	1.67207	0.0945106	0.428382
Rngtt	1151.31	-0.0362364	0.1106	-0.327635	0.743188	0.903178
Rnh1	1015.26	0.232155	0.250992	0.924948	0.354993	0.690133
Rnls	114.091	0.0514632	0.158783	0.324111	0.745854	0.904464
Rnmt	1237.82	0.0565716	0.0762012	0.742399	0.457846	0.75752
Rnpc3	404.146	-0.0368534	0.171398	-0.215017	0.829754	0.939391
Rnpep	1154.29	0.155688	0.101879	1.52817	0.126471	0.474128
Rnpepl1	1156.65	-0.219674	0.125441	-1.75121	0.0799093	0.402286
Rnps1	2533.15	0.0530114	0.0861668	0.615218	0.538411	0.805166
Ro60	1772.56	-0.130626	0.138115	-0.945771	0.344265	0.682977
Robo1	2484.38	0.104475	0.268325	0.38936	0.69701	0.88104
Robo2	4322.37	0.30915	0.405561	0.762276	0.445895	0.750408
Robo3	176.535	0.636457	1.18603	0.536627	0.591525	0.834178
Robo4	248.547	0.134456	0.180836	0.743528	0.457162	0.757252
Rock1	2166.29	-0.195383	0.128379	-1.52192	0.128029	0.476143
Rock2	10892.8	0.127993	0.176166	0.726546	0.467504	0.763802
Rogdi	2802.02	0.22723	0.0945829	2.40244	0.016286	0.215308
Rom1	166.637	0.124337	0.318355	0.390561	0.696122	0.880615
Romo1	488.321	0.500315	0.198322	2.52274	0.0116445	0.18548
Ropn1	0.916596	2.57111	1.25384	2.05059	0.0403071
Ropn1l	20.5586	-0.41777	0.339801	-1.22946	0.218901	0.574538
Ror1	86.4389	-0.319933	0.241067	-1.32715	0.184458	0.546569
Ror2	104.103	-0.100576	0.222943	-0.451129	0.651896	0.858629
Rora	2386.84	-0.526743	0.329208	-1.60003	0.109591	0.448372
Rorb	1172.09	0.327437	0.362527	0.903208	0.366415	0.699512
Rorc	166.937	-1.05333	0.674544	-1.56155	0.118395	0.461014
Ros1	22.2088	0.165052	0.713016	0.231484	0.816939	0.933718
Rp1	15.4592	0.696612	0.863108	0.807097	0.419611	0.732963
Rp1l1	3.32073	-0.465946	1.81351	-0.25693	0.797233
Rp2	417.117	-0.338604	0.210886	-1.60563	0.108356	0.447222
Rp9	223.087	0.0141504	0.21145	0.0669206	0.946645	0.981327
Rpa1	1922.56	-0.0899803	0.191769	-0.469212	0.638918	0.853378
Rpa2	275.85	-0.0797404	0.204443	-0.390037	0.696509	0.880615
Rpa3	112.572	0.318134	0.248639	1.2795	0.20072	0.559274
Rpain	234.934	0.0779349	0.212167	0.367328	0.713374	0.889932
Rpap1	664.003	-0.131243	0.104556	-1.25525	0.209389	0.566759
Rpap2	570.5	0.0629654	0.0709902	0.886959	0.375101	0.704378
Rpap3	1144.24	0.0765534	0.0926061	0.826655	0.408433	0.727006
Rpe	985.454	0.107018	0.113903	0.939556	0.347445	0.684803
Rpe65	182.083	-0.817698	0.428412	-1.90867	0.0563044	0.35368
Rpf1	344.866	-0.0452889	0.112667	-0.40197	0.687706	0.876436
Rpf2	272.661	0.30953	0.114202	2.71036	0.006721	0.147077
Rpgr	511.307	-0.090883	0.106207	-0.855712	0.392157	0.715866
Rpgrip1	55.5217	-0.597577	0.538323	-1.11007	0.266969	0.619247
Rpgrip1l	1304.11	0.0563168	0.129656	0.434354	0.664031	0.863745
Rph3a	9986.39	-0.0124122	0.230714	-0.053799	0.957095	0.985251
Rph3al	112.325	0.0342682	0.289439	0.118395	0.905754	0.966753
Rpia	202.991	0.162022	0.129588	1.25029	0.211195	0.569246
Rpl10a	1917.5	0.216836	0.17838	1.21559	0.224143	0.579766
Rpl10l	76.9869	0.225244	0.25955	0.867825	0.38549	0.711173
Rpl11	3142.1	0.18511	0.202174	0.915595	0.359879	0.695027
Rpl12	3011.11	0.190473	0.231053	0.824368	0.40973	0.72788
Rpl12-ps1	110.592	-0.3894	0.306834	-1.26909	0.204409	0.562948
Rpl13	2448.38	0.423094	0.210445	2.01048	0.0443805	0.322595
Rpl14	3937.11	0.0395336	0.228902	0.17271	0.862879	0.951843
Rpl15	3790.64	0.127625	0.156258	0.81676	0.414066	0.730096
Rpl17	4722.38	0.0328805	0.342785	0.0959217	0.923583	0.972798
Rpl18	3177.17	0.0749101	0.254822	0.29397	0.768781	0.914024
Rpl18a	5888.55	0.0404118	0.180807	0.223508	0.82314	0.93646
Rpl19	6689.67	0.153222	0.198385	0.772347	0.439909	0.746223
Rpl21	5566.13	0.0283399	0.152902	0.185347	0.852957	0.947616
Rpl22	668.843	-0.102703	0.106217	-0.966915	0.333586	0.67578
Rpl22l1	1498.42	0.210516	0.347738	0.605388	0.544921	0.808311
Rpl23	2302.28	0.298872	0.140128	2.13285	0.0329374	0.286304
Rpl23a	5309.19	0.000848013	0.179674	0.00471974	0.996234	0.998852
Rpl24	4121.09	0.262966	0.305506	0.860756	0.389373	0.713672
Rpl26	5197.04	0.16716	0.299692	0.557771	0.577001	0.828456
Rpl27	2743.47	-0.0125937	0.207787	-0.0606088	0.951671	0.983019
Rpl28	3390.54	0.141863	0.15684	0.904509	0.365726	0.69892
Rpl29	3864.12	0.0684367	0.158133	0.432778	0.665176	0.864368
Rpl3	8233.12	0.250952	0.168388	1.49033	0.136139	0.487615
Rpl30	4305.32	-0.213051	0.291002	-0.732129	0.46409	0.761306
Rpl30l1	0.106602	-0.132413	4.20073	-0.0315213	0.974854
Rpl31	3175.58	0.216246	0.186711	1.15818	0.246789	0.600499
Rpl31l4	1275.32	-0.0712897	0.1771	-0.402538	0.687288	0.876045
Rpl32	4320.44	0.0657198	0.297908	0.220605	0.8254	0.937642
Rpl32-ps3	0.98512	1.7447	1.18237	1.47559	0.140053
Rpl34	3107.18	-0.131424	0.273763	-0.480064	0.631182	0.850157
Rpl35	3141.19	0.291452	0.252093	1.15613	0.247629	0.601245
Rpl35a	2816.23	0.25155	0.278452	0.903387	0.36632	0.699512
Rpl35al1	55.3672	-0.6869	0.283324	-2.42443	0.0153323	0.208343
Rpl36a	1671.87	0.210605	0.26686	0.789196	0.429998	0.73959
Rpl37	4443.77	0.189364	0.323424	0.585496	0.558214	0.816525
Rpl38	1595.37	-0.100817	0.490961	-0.205347	0.837301	0.941446
Rpl39	1852.39	0.346253	0.269993	1.28245	0.199684	0.558909
Rpl39l	25.0936	0.288714	0.453922	0.636044	0.524748	0.794569
Rpl3l	4.90097	0.0200247	0.547478	0.0365762	0.970823
Rpl4	14888	-0.124741	0.235277	-0.530186	0.595983	0.835796
Rpl5	5040.29	0.192368	0.1444	1.33219	0.182797	0.544407
Rpl6	5257.13	0.0516936	0.132502	0.390134	0.696438	0.880615
Rpl7a	3976.92	0.204314	0.144671	1.41226	0.157872	0.515807
Rpl7l1	2111.43	0.0335551	0.123211	0.27234	0.785361	0.921094
Rpl8	3169.42	0.005723	0.128495	0.0445386	0.964475	0.988089
Rpl9	18580	-0.289471	0.42678	-0.678267	0.497602	0.779265
Rplp0	8087.74	0.0606381	0.195851	0.309613	0.756855	0.908193
Rplp0l1	0.150884	0.408108	4.20179	0.0971273	0.922625
Rplp1	10272.7	0.303685	0.222469	1.36507	0.172232	0.533738
Rplp2	2170.54	0.272453	0.171418	1.58941	0.111968	0.451111
Rpn1	5845.19	0.345547	0.114318	3.02267	0.00250555	0.0936887
Rpn2	3067.74	0.190876	0.092758	2.05778	0.0396108	0.310468
Rpp14	945.118	0.249903	0.138441	1.80513	0.0710547	0.38555
Rpp21	93.8141	-0.176477	0.17763	-0.993508	0.320463	0.666188
Rpp25	160.617	0.0229031	0.33382	0.0686093	0.945301	0.980861
Rpp25l	291.9	0.107298	0.152583	0.703211	0.481924	0.770464
Rpp30	430.395	-0.0602968	0.131144	-0.459775	0.645678	0.856067
Rpp38	325.84	-0.0622474	0.203322	-0.306152	0.759489	0.909814
Rpp40	171.68	0.0533027	0.167094	0.318998	0.749728	0.90577
Rprd1a	3290.27	0.128879	0.107428	1.19967	0.230266	0.58582
Rprd1b	885.79	-0.217563	0.156619	-1.38913	0.164794	0.5249
Rprd2	2990.56	-0.190283	0.139349	-1.36552	0.172091	0.533508
Rprm	316.967	1.11747	0.760785	1.46884	0.141876	0.495529
Rprml	228.452	0.922602	0.693692	1.32999	0.183522	0.545428
Rps10	3074.45	-0.124176	0.295177	-0.420684	0.673986	0.869176
Rps10l1	1738.43	1.44507	0.479574	3.01325	0.00258469	0.0942503
Rps11	4191.38	0.242847	0.183128	1.32611	0.184804	0.546569
Rps12	2716.91	0.0838909	0.283285	0.296136	0.767126	0.913317
Rps12l2	2.70716	-0.87275	1.25519	-0.695316	0.486858
Rps13	2907.91	-0.0722709	0.203907	-0.35443	0.723017	0.893874
Rps14	5596.76	0.462156	0.308204	1.49951	0.133741	0.483961
Rps15	5569.75	0.157113	0.255245	0.615539	0.538199	0.805166
Rps15a	6698.34	-0.170932	0.359164	-0.475917	0.634133	0.851105
Rps15al4	2.75741	1.58448	4.11964	0.384617	0.700521
Rps16	9412.92	0.0769546	0.286706	0.26841	0.788384	0.922356
Rps17	7788.51	-0.0797099	0.340729	-0.233939	0.815032	0.932949
Rps18	958.796	-0.0306913	0.296408	-0.103544	0.917531	0.971207
Rps18l1	5800.36	0.153271	0.330851	0.463263	0.643176	0.854812
Rps19	4061.27	0.233144	0.239526	0.973355	0.330377	0.672799
Rps19bp1	419.941	0.346546	0.127433	2.71944	0.0065393	0.145474
Rps2	6589.77	0.0440417	0.214143	0.205665	0.837052	0.941446
Rps20	4884.4	-0.127443	0.359841	-0.354165	0.723215	0.893889
Rps21	2351.59	0.345893	0.303825	1.13846	0.254929	0.608369
Rps23	5901.59	-0.00473648	0.275904	-0.0171671	0.986303	0.996192
Rps24	3988.06	0.11076	0.203916	0.543164	0.587017	0.832423
Rps25	4648.31	-0.195082	0.319228	-0.611105	0.54113	0.80599
Rps27	2133.15	0.222439	0.169401	1.31309	0.189152	0.550168
Rps27a	173.478	0.00233943	0.32948	0.00710038	0.994335	0.998346
Rps27a-ps1	6988.5	0.175022	0.298355	0.586622	0.557457	0.816381
Rps27a-ps28	0.171822	-0.0933294	2.8693	-0.0325269	0.974052
Rps27l	218.178	0.103443	0.326737	0.316594	0.751552	0.906216
Rps28	1273.26	0.330187	0.231048	1.42909	0.15298	0.509455
Rps29	7037.58	0.126228	0.184593	0.683816	0.494092	0.776905
Rps3	7072.42	0.129572	0.302848	0.427843	0.668765	0.866173
Rps3a	7050.98	0.212809	0.223988	0.950094	0.342065	0.681845
Rps4x	5912.19	-0.0578406	0.213415	-0.271024	0.786373	0.921338
Rps5	2463.72	0.100349	0.193562	0.518432	0.604157	0.839741
Rps6	8351.28	0.0363475	0.205079	0.177237	0.859322	0.950081
Rps6ka1	2262.48	-0.702697	0.548047	-1.28218	0.199778	0.558971
Rps6ka2	1736.89	0.362588	0.350411	1.03475	0.300786	0.649927
Rps6ka3	2142.88	0.256602	0.174822	1.46779	0.142162	0.495717
Rps6ka4	1461.84	0.0606843	0.164544	0.368802	0.712276	0.889403
Rps6ka5	1912.31	-0.135971	0.10622	-1.28008	0.200516	0.559274
Rps6ka6	351.955	-0.0723213	0.236509	-0.305787	0.759767	0.909814
Rps6kb1	1891.62	-0.156868	0.0834636	-1.87948	0.0601785	0.362249
Rps6kb2	575.287	-0.245324	0.201499	-1.21749	0.223417	0.578645
Rps6kc1	2359.67	0.252584	0.165009	1.53073	0.125835	0.473752
Rps6kl1	956.828	0.260305	0.150656	1.72781	0.084022	0.410075
Rps8	3261.55	0.203335	0.158678	1.28143	0.200041	0.559274
Rps9	2221.88	0.339067	0.20334	1.66748	0.0954181	0.429249
Rpsa	9692.94	0.0678618	0.204976	0.331073	0.74059	0.901902
Rptn	0.725748	-0.302665	2.55276	-0.118564	0.905621
Rptor	3185.76	-0.0537669	0.0679227	-0.791589	0.4286	0.739147
Rpusd1	1093.83	0.124687	0.159535	0.781566	0.434469	0.742915
Rpusd2	473.387	-0.074159	0.0949994	-0.780625	0.435023	0.743223
Rpusd3	240.176	0.126959	0.111916	1.13441	0.256623	0.609744
Rpusd4	447.443	-0.185051	0.141592	-1.30694	0.191234	0.551994
Rrad	54.2679	-0.0349832	0.250652	-0.139569	0.889001	0.961796
Rraga	1737.9	0.0169844	0.135011	0.125801	0.89989	0.964964
RragB	2116.33	0.0515665	0.168715	0.305643	0.759876	0.909814
Rragc	1768.36	0.238216	0.0804628	2.96057	0.00307073	0.100976
Rragd	1152.54	-0.116988	0.130919	-0.89359	0.371542	0.70186
Rras	245.091	-0.109077	0.14985	-0.727908	0.46667	0.763171
Rras2	416.284	0.122524	0.155325	0.788822	0.430216	0.739676
Rrbp1	1472.59	-0.0258973	0.181637	-0.142577	0.886624	0.960849
Rreb1	676.293	-0.414665	0.242412	-1.71058	0.0871581	0.41455
Rrh	23.756	-1.34105	0.341357	-3.92858	8.54502e-05	0.0193081
Rrlt	3.57509	-0.363176	0.725168	-0.500816	0.6165
Rrm1	1031.19	-0.0740964	0.197346	-0.375465	0.707315	0.886146
Rrm2	40.8182	0.260443	0.460539	0.565519	0.571721	0.82492
Rrm2b	1453.88	0.198979	0.120584	1.65012	0.0989174	0.435209
Rrn3	1930.59	-0.0415519	0.128797	-0.322615	0.746987	0.90474
Rrnad1	302.366	-0.0258041	0.116479	-0.221535	0.824676	0.937295
Rrp1	787.376	0.179743	0.105142	1.70952	0.0873541	0.41455
Rrp12	522.191	0.0362211	0.108816	0.332865	0.739236	0.901444
Rrp15	168.057	0.453424	0.147826	3.06728	0.00216013	0.0882862
Rrp1b	373.107	-0.0560813	0.137308	-0.408435	0.682954	0.873689
Rrp36	439.601	0.16346	0.133336	1.22593	0.220226	0.57606
Rrp7a	2115.76	0.233247	0.0854724	2.72891	0.00635433	0.143172
Rrp8	397.013	-0.374171	0.0822935	-4.54679	5.44706e-06	0.00632204
Rrp9	338.455	0.0882471	0.181276	0.486809	0.626393	0.848272
Rrs1	329.037	0.0575541	0.109782	0.524259	0.600099	0.837468
Rs1	1.19006	0.0500524	1.50909	0.0331673	0.973541
RSA-14-44	1.76039	0.069821	1.00377	0.0695588	0.944545
Rsad1	229.908	-0.255259	0.131283	-1.94435	0.0518535	0.342592
Rsad2	125.535	0.0815993	0.39901	0.204504	0.837959	0.941804
Rsbn1	1969.87	-0.116431	0.245488	-0.474286	0.635296	0.851195
Rsbn1l	1010.12	-0.161573	0.171158	-0.943998	0.345171	0.682978
Rsf1	2003.98	-1.14873e-05	0.133623	-8.59676e-05	0.999931	0.999995
Rsl1d1	1004.4	0.209884	0.101655	2.06467	0.0389541	0.306689
Rsl24d1	1055.19	0.139667	0.139024	1.00463	0.315074	0.660766
Rsph1	43.9132	0.307115	0.416268	0.737783	0.460646	0.758931
Rsph10b	114.092	0.0621243	0.410437	0.151361	0.879691	0.95761
Rsph14	12.8759	0.0532613	0.530476	0.100403	0.920025	0.97195
Rsph3	110.161	0.0733333	0.1636	0.448248	0.653974	0.858876
Rsph4a	36.2471	0.175613	0.831555	0.211186	0.832742	0.940474
Rsph6a	59.0337	0.337965	0.278268	1.21453	0.224544	0.580353
Rsph9	142.367	0.501961	0.262727	1.91058	0.0560589	0.352979
Rspo1	62.8986	0.0393573	0.434914	0.0904945	0.927894	0.975163
Rspo2	367.587	0.642899	0.65846	0.976367	0.328883	0.671582
Rspo3	120.652	1.13343	0.684608	1.65558	0.0978061	0.432485
Rspo4	20.6445	-0.726077	1.00638	-0.721476	0.470617	0.765031
Rspry1	773.496	-0.0111579	0.0850137	-0.131248	0.895579	0.963339
Rsrc1	986.552	-0.13623	0.115593	-1.17854	0.238581	0.593873
Rsrc2	1184.96	0.0868048	0.0925964	0.937453	0.348526	0.685837
Rsrp1	5011.3	-0.292852	0.169874	-1.72394	0.0847195	0.411699
Rsu1	598.699	-0.163297	0.0861271	-1.896	0.0579596	0.357812
RT1-Ba	1276.7	1.57834	0.884904	1.78363	0.0744834	0.394204
RT1-Bb	1075.73	1.08322	0.633743	1.70924	0.0874074	0.41455
RT1-CE1	118.276	1.70952	0.456074	3.74833	0.000178013	0.0306047
RT1-CE11	591.395	0.844039	0.469794	1.79661	0.072397	0.389253
RT1-CE14	180.989	0.670651	0.427277	1.56959	0.11651	0.459082
RT1-CE15	153.455	-0.232579	0.547801	-0.424568	0.671151	0.8675
RT1-CE16	1610.05	0.709123	0.441808	1.60505	0.108483	0.447473
RT1-CE2	82.4578	1.10535	0.496895	2.22451	0.0261141	0.265284
RT1-Da	1393.54	1.53443	0.862386	1.77929	0.0751926	0.395809
RT1-Db1	965.091	1.74806	0.854141	2.04657	0.0407	0.313109
RT1-Db2	111.086	1.14051	0.516951	2.20623	0.0273682	0.269419
RT1-DMa	378.76	0.63619	0.237307	2.68087	0.00734309	0.153025
RT1-DMb	383.982	0.394994	0.349626	1.12976	0.258576	0.611067
RT1-DOa	108.442	0.500168	0.595971	0.839249	0.40133	0.722658
RT1-DOb	55.8214	0.0469694	0.338451	0.138778	0.889626	0.961796
RT1-M1-2	23.3635	1.53181	0.677239	2.26184	0.0237071	0.25493
RT1-M1-4	9.54848	2.37314	1.12908	2.10185	0.0355667	0.296372
RT1-M10-1	101.891	0.263079	0.208336	1.26276	0.206676	0.5643
RT1-M2	31.6914	-0.469337	0.68126	-0.688924	0.490871	0.775712
RT1-M3-1	291.192	0.0451381	0.112443	0.40143	0.688104	0.876486
RT1-M5	2.54578	1.01797	1.04373	0.975323	0.3294
RT1-M6-2	31.3618	0.809175	1.05293	0.768495	0.442193	0.748031
RT1-N2	97.3452	1.30899	1.0748	1.2179	0.223263	0.578572
RT1-N3	103.351	0.647724	0.378459	1.71148	0.0869932	0.41455
RT1-S2	6.91853	1.58543	0.902627	1.75646	0.0790096	0.400995
RT1-S3	831.621	-0.230856	0.326985	-0.706014	0.480179	0.769848
RT1-T24-1	194.897	0.58114	0.350045	1.66019	0.0968768	0.431237
RT1-T24-4	380.355	0.106593	0.317335	0.335899	0.736947	0.900043
Rtbdn	54.4901	-0.930301	0.491609	-1.89236	0.0584431	0.358404
Rtca	832.982	0.0213539	0.167437	0.127534	0.898518	0.964372
Rtcb	1349.21	0.189677	0.146411	1.29552	0.195142	0.556465
Rtel1	997.852	-0.254798	0.189664	-1.34341	0.179138	0.540833
Rtf1	2138.3	0.00809359	0.12792	0.063271	0.949551	0.982503
Rtfdc1	1053.59	0.0957925	0.12426	0.770901	0.440765	0.747065
Rtkn	2300.74	0.0187333	0.217511	0.0861255	0.931367	0.976313
Rtkn2	0.35713	-1.32719	3.79571	-0.349654	0.726599
Rtl1	31.7181	-0.580702	0.778698	-0.745734	0.455828	0.756443
Rtl3	0.384331	-0.0936916	1.76557	-0.053066	0.957679
Rtl4	94.0626	-0.033841	0.190634	-0.177518	0.859102	0.950081
Rtl6	3255.82	0.189022	0.253315	0.746193	0.455551	0.756443
Rtl8a	1592.93	0.156533	0.0826855	1.89311	0.0583431	0.358096
Rtl9	26.5527	-0.419296	0.298702	-1.40373	0.1604	0.518971
Rtn1	25090.7	0.264917	0.136614	1.93917	0.0524809	0.343859
Rtn2	2183.41	0.0955975	0.243698	0.392279	0.694852	0.880016
Rtn3	24889.9	0.333524	0.157516	2.1174	0.0342257	0.29223
Rtn4	16059.2	0.154346	0.123935	1.24538	0.212991	0.570875
Rtn4ip1	342.815	0.341318	0.144912	2.35535	0.0185051	0.228916
Rtn4r	1479.14	0.538137	0.314582	1.71064	0.0871469	0.41455
Rtn4rl1	1922.73	0.495324	0.261338	1.89534	0.0580474	0.357812
Rtn4rl2	548.904	0.566469	0.928354	0.610187	0.541738	0.806084
Rtp1	0.480205	-1.61857	2.06742	-0.782893	0.43369
Rtp2	0.528882	-0.349232	1.83839	-0.189967	0.849335
Rtp3	9.48393	-0.491904	0.504761	-0.974528	0.329795	0.672298
Rtp4	100.818	0.125993	0.346863	0.363237	0.716428	0.89065
Rtraf	1664.05	0.0169961	0.179785	0.0945352	0.924684	0.97335
Rttn	437.063	-0.325751	0.228285	-1.42695	0.153594	0.509869
Rubcn	2844.1	-0.063187	0.0966046	-0.654078	0.513062	0.787976
Rubcnl	65.0315	-0.228223	0.31118	-0.733412	0.463307	0.76053
Rufy1	843.411	-0.16554	0.0916449	-1.80632	0.0708683	0.385065
Rufy2	2004.91	-0.311472	0.155403	-2.00429	0.0450395	0.325468
Rufy3	4342.17	-0.0446204	0.0804999	-0.554292	0.579379	0.829553
Rufy4	3.52077	-1.27823	0.835742	-1.52946	0.126151
Rundc1	828.823	0.197338	0.0774001	2.54958	0.0107852	0.180885
Rundc3a	7318.62	0.121017	0.187317	0.646053	0.518245	0.790842
Rundc3b	2260.64	0.0530984	0.299821	0.1771	0.85943	0.950081
Runx1	156.946	0.151028	0.364481	0.414366	0.678606	0.871864
Runx1t1	815.036	-0.042722	0.156767	-0.27252	0.785222	0.921081
Runx2	146.335	-0.236145	0.399586	-0.590973	0.554539	0.814521
Runx3	17.4741	0.00841018	0.587537	0.0143143	0.988579	0.99651
Rup2	9.20166	2.37381	0.93509	2.53859	0.0111301	0.181864
Rusc1	6347.92	0.202139	0.0907128	2.22834	0.0258577	0.263696
Rusc2	6614.93	-0.0479459	0.102321	-0.468581	0.639369	0.853398
Rusf1	1013.76	0.0852608	0.120199	0.709329	0.47812	0.768852
Ruvbl1	446.257	0.439953	0.121081	3.63356	0.000279537	0.0377901
Ruvbl2	596.182	0.199509	0.13017	1.53268	0.125355	0.473208
Rwdd1	629.328	0.0769629	0.172358	0.446529	0.655215	0.858954
Rwdd2a	67.0709	-0.015755	0.232637	-0.0677237	0.946006	0.981036
Rwdd2b	405.544	0.126168	0.0804741	1.56781	0.116926	0.459447
Rwdd3	133.991	0.250799	0.144555	1.73497	0.0827458	0.407723
Rwdd4	986.322	0.0757296	0.0709382	1.06754	0.285726	0.637321
Rxfp1	374.837	-0.0830327	0.441348	-0.188134	0.850771	0.946518
Rxfp2	12.9336	0.280508	0.711281	0.39437	0.693308	0.879183
Rxfp3	31.3884	0.540679	0.445449	1.21378	0.224831	0.580501
Rxra	811.541	-0.100183	0.142234	-0.704355	0.481212	0.770066
Rxrb	1603.13	0.160688	0.107024	1.50141	0.133249	0.483666
Rxrg	195.269	0.165993	0.571298	0.290554	0.771393	0.915381
Rxylt1	444.42	0.099386	0.143872	0.690793	0.489696	0.775327
Rybp	2108.38	-0.0424325	0.105462	-0.402349	0.687427	0.876151
Ryk	1110.66	-0.17331	0.126264	-1.37261	0.169875	0.530552
Ryr1	813.112	-0.845767	0.342683	-2.46807	0.0135843	0.195685
Ryr2	11445.9	0.114073	0.184238	0.619161	0.53581	0.803309
S100a1	641.171	0.0759397	0.184322	0.411994	0.680344	0.87282
S100a10	388.702	0.0951723	0.29966	0.317601	0.750788	0.906216
S100a11	51.4261	0.00802635	0.389692	0.0205967	0.983567	0.995159
S100a14	10.597	-0.220621	0.472491	-0.466933	0.640548	0.853758
S100a16	1747.08	0.119425	0.234146	0.510044	0.610021	0.842218
S100a3	31.3442	0.568214	0.308175	1.8438	0.0652119	0.373958
S100a4	106.149	-0.221915	0.35307	-0.628531	0.529656	0.798701
S100a5	0.767786	0.155032	2.72674	0.056856	0.95466
S100a6	189.349	0.0781518	0.459664	0.170019	0.864995	0.952906
S100a7a	1.38223	0.30697	2.32781	0.131871	0.895087
S100a7l2	0.318391	0	4.20179	0	1
S100a8	104.733	-0.692006	0.713002	-0.970552	0.331771	0.674069
S100a9	120.665	-0.506577	0.627626	-0.807132	0.41959	0.732963
S100b	44947.7	-0.104427	0.188961	-0.552637	0.580512	0.829745
S100g	1.25853	-2.0421	1.12259	-1.8191	0.0688959
S100pbp	1884.16	-0.013466	0.125095	-0.107646	0.914276	0.97021
S100vp	1.23806	-1.88638	1.83662	-1.02709	0.304376
S100z	1.1017	-2.06221	1.71458	-1.20275	0.229074
S1pr1	5453.88	-0.125861	0.135747	-0.927169	0.353839	0.689117
S1pr2	201.786	-0.0251235	0.177939	-0.141192	0.887719	0.961255
S1pr3	229.804	0.0536758	0.250261	0.214479	0.830174	0.939437
S1pr4	8.63968	0.0937756	0.52436	0.178838	0.858065	0.949933
S1pr5	1159.93	-0.420702	0.341834	-1.23072	0.218428	0.574465
Sac3d1	260.363	0.0604903	0.156375	0.386829	0.698883	0.881909
Sacm1l	2399.69	-0.0116794	0.154399	-0.0756442	0.939702	0.978959
Sacs	8225.25	0.119773	0.148308	0.807591	0.419326	0.732789
Sae1	1603.37	0.303849	0.108712	2.79498	0.00519024	0.132269
Safb	2157.16	-0.00416971	0.166321	-0.0250703	0.979999	0.993721
Safb2	2529.74	-0.514784	0.215328	-2.39069	0.0168167	0.218679
Sag	2.61832	0.712405	0.986217	0.722361	0.470073
Sall1	1099.64	-0.23803	0.293503	-0.810999	0.417366	0.731483
Sall2	2577.84	-0.351998	0.293282	-1.2002	0.23006	0.585686
Sall3	580.974	-0.989847	0.403837	-2.4511	0.0142419	0.200235
Sall4	2.14383	0.0144233	1.04657	0.0137815	0.989004
Samd1	1043.65	-0.199437	0.136667	-1.45929	0.144486	0.499461
Samd10	370.233	-0.148642	0.14417	-1.03102	0.302532	0.651307
Samd11	94.7531	-0.526335	0.426882	-1.23298	0.217585	0.573685
Samd12	1321.66	-0.222318	0.139805	-1.5902	0.111789	0.451111
Samd13	10.9486	-0.0071798	0.375986	-0.0190959	0.984765	0.995782
Samd14	2261.49	-0.347387	0.26422	-1.31476	0.188589	0.550109
Samd15	111.919	-0.250141	0.219149	-1.14142	0.253695	0.607666
Samd3	8.50488	-0.604281	0.765206	-0.789697	0.429705	0.739502
Samd4a	2902.98	-0.386861	0.204117	-1.89529	0.0580542	0.357812
Samd4b	1550.87	-0.0610002	0.233573	-0.261161	0.793968	0.925166
Samd5	390.261	0.13106	0.309118	0.423981	0.67158	0.867737
Samd7	2.30914	0.866582	1.33555	0.648858	0.51643
Samd8	2824.6	-0.191523	0.0980425	-1.95347	0.0507636	0.340903
Samd9	1223.6	0.783812	0.495685	1.58127	0.113816	0.454374
Samhd1	264.656	0.00951801	0.102733	0.092648	0.926183	0.973902
Samm50	1129.64	0.273315	0.1092	2.50288	0.0123189	0.188741
Samsn1	15.3113	0.159056	0.43632	0.36454	0.715454	0.890262
Samt3	0.0430118	0	4.20179	0	1
Samt4	0.209264	0	4.20179	0	1
Sap130	1499.58	0.0110004	0.135491	0.0811896	0.935291	0.977566
Sap18	1486.71	-0.0196487	0.0735473	-0.267157	0.789348	0.922445
Sap25	223.837	-0.795671	0.255863	-3.10976	0.00187241	0.0853881
Sap30	212.742	-0.111904	0.42358	-0.264187	0.791636	0.923826
Sap30bp	1196.19	-0.0286032	0.0752402	-0.380158	0.703828	0.884392
Sap30l	660.393	-0.316723	0.12792	-2.47595	0.0132882	0.195172
Sapcd1	50.3248	-0.254681	0.292354	-0.871138	0.383679	0.710968
Sapcd2	38.3035	-0.125827	0.351589	-0.357881	0.720432	0.892096
Sar1a	2910.58	0.145229	0.0735227	1.9753	0.0482341	0.334609
Sar1b	1193.91	0.100156	0.179913	0.55669	0.57774	0.828587
Saraf	3590.67	0.306803	0.132318	2.31868	0.0204121	0.236783
Sardh	756.127	-0.0618524	0.16074	-0.384798	0.700387	0.882711
Sarm1	1046.95	-0.0733157	0.106186	-0.690446	0.489914	0.775328
Sarnp	676.674	-0.0121475	0.171308	-0.07091	0.943469	0.980451
Sars1	2767.87	0.184116	0.116066	1.5863	0.112672	0.452201
Sars2	351.735	-0.0506071	0.100254	-0.504788	0.613708	0.843979
Sart1	771.481	0.0377854	0.166542	0.226881	0.820516	0.935156
Sart3	802.399	0.10611	0.108038	0.98215	0.326026	0.668883
Sash1	4643.48	-0.225999	0.175778	-1.28571	0.198545	0.558665
Sash3	90.3229	0.419569	0.314112	1.33573	0.181637	0.543376
Sass6	344.507	-0.387579	0.308661	-1.25568	0.209232	0.566759
Sat1	1286.06	0.0694949	0.264413	0.262827	0.792684	0.924309
Sat2	627.197	-0.00283952	0.276714	-0.0102616	0.991813	0.997472
Satb1	2338.04	0.278457	0.298359	0.933295	0.350668	0.6873
Satb2	1068.53	1.02329	0.955359	1.07111	0.284121	0.636716
Sav1	648.503	-0.0776105	0.0939917	-0.825717	0.408964	0.727312
Saxo1	0.632998	-0.677933	4.19682	-0.161535	0.871672
Saxo2	21.9615	-0.232313	0.44546	-0.521512	0.60201	0.838791
Sbds	1253.63	0.199841	0.125092	1.59755	0.110144	0.449007
Sbf1	9175.71	-0.158	0.142115	-1.11178	0.266233	0.618448
Sbf2	3006.76	-0.343454	0.111229	-3.08781	0.00201638	0.0866964
Sbk1	5954.4	-0.581198	0.507624	-1.14494	0.252235	0.605658
Sbk2	1.78139	1.22427	1.55391	0.787861	0.430778
Sbk3	1.63037	1.56215	4.19926	0.372006	0.709889
Sbno1	5136.49	0.11371	0.132763	0.856493	0.391725	0.715655
Sbno2	704.677	-0.3466	0.115101	-3.01127	0.00260157	0.0942503
Sbp	5.00627	-1.01176	1.15378	-0.876909	0.380536
Sbsn	64.8515	-0.363068	0.196093	-1.85151	0.0640962	0.372313
Sbspon	39.6406	0.208948	0.274991	0.759836	0.447353	0.751064
Sc5d	3146.59	-0.141887	0.110862	-1.27985	0.200598	0.559274
Scaf1	7576.44	0.00462856	0.162677	0.0284525	0.977301	0.992805
Scaf11	2407.19	-0.244668	0.128792	-1.89972	0.0574705	0.356862
Scaf4	1641.96	-0.17456	0.110184	-1.58426	0.113134	0.453076
Scaf8	3010.63	-0.265827	0.0840377	-3.16319	0.00156049	0.0795155
Scai	1379.13	0.221627	0.179244	1.23645	0.21629	0.572567
Scamp1	5146.66	0.0679587	0.102833	0.660864	0.5087	0.785434
Scamp2	451.77	0.0325866	0.139643	0.233357	0.815484	0.933187
Scamp4	440.88	0.215066	0.114807	1.87329	0.0610283	0.364121
Scamp5	2814.5	0.272314	0.152579	1.78475	0.0743023	0.393979
Scand1	583.489	0.00364508	0.247017	0.0147564	0.988227	0.996395
Scap	4226.06	0.109704	0.141187	0.777011	0.437152	0.743642
Scaper	2121.61	-0.132978	0.153009	-0.869085	0.3848	0.711173
Scara3	1305.26	-0.274424	0.215416	-1.27392	0.202691	0.561562
Scara5	34.396	-0.182179	0.537958	-0.338648	0.734875	0.898943
Scarb1	806.866	0.00180573	0.10967	0.0164651	0.986863	0.996395
Scarb2	4834.38	-0.0865853	0.110804	-0.781429	0.43455	0.742915
Scarf1	128.883	0.150348	0.176948	0.849675	0.395506	0.718057
Scarf2	268.251	-0.169902	0.195063	-0.871013	0.383747	0.710968
Scart1	4.74	-0.868024	0.879153	-0.987341	0.323475
Sccpdh	2125.48	0.238609	0.111854	2.13322	0.0329065	0.286294
Scd	1314.64	-0.126184	0.211426	-0.596826	0.550624	0.812022
Scd2	147818	-0.192676	0.174871	-1.10182	0.270539	0.623268
Scd3	144.52	-1.08965	0.39376	-2.76731	0.00565215	0.136073
Scd4	5.01941	-0.233476	0.559171	-0.417539	0.676284
Scel	40.7206	0.354378	0.421919	0.83992	0.400953	0.722445
Scfd1	1011.11	0.0170943	0.123413	0.138513	0.889835	0.961796
Scfd2	438.876	0.156749	0.104921	1.49398	0.135182	0.48627
Scg2	4100.44	0.260991	0.318095	0.820484	0.411941	0.729405
Scg3	8515.96	0.0566089	0.1117	0.506796	0.612298	0.843323
Scg5	6479.56	0.537699	0.150926	3.56267	0.000367098	0.0430103
Scgb1a1	0.131697	0	4.20179	0	1
Scgb1b24	0.196633	-0.613109	4.19742	-0.146068	0.883868
Scgb1b30	0.518974	0	4.20179	0	1
Scgb1c1	45.7559	0.810187	0.797268	1.0162	0.309532	0.657589
Scgb1d2	0.0437198	0	4.20179	0	1
Scgb1d4	1.03014	-0.754335	1.64135	-0.459583	0.645816
Scgb2b2	0.0845849	0.670418	4.20179	0.159555	0.873231
Scgb2b24	0.0430118	0	4.20179	0	1
Scgb3a1	0.478086	0	4.20179	0	1
Scgn	39.6533	-1.46953	0.618921	-2.37435	0.01758	0.223758
Schip1	4041.6	0.0490518	0.142435	0.344379	0.730561	0.896732
Scimp	27.8288	0.106016	0.424117	0.24997	0.802611	0.928448
Scin	48.0824	1.05192	0.930715	1.13023	0.258379	0.610696
Sclt1	1131.23	0.0777898	0.244081	0.318705	0.74995	0.90577
Scly	337.602	0.0244209	0.148896	0.164013	0.869721	0.954807
Scmh1	1385.82	-0.252952	0.124124	-2.0379	0.0415603	0.316494
Scml4	121.736	0.499952	0.428473	1.16682	0.243282	0.597684
Scn10a	4.30695	0.273991	0.871148	0.314517	0.753128
Scn11a	8.30989	0.379164	0.737561	0.514078	0.607198	0.841387
Scn1a	8550.51	0.153089	0.237411	0.644829	0.519038	0.791365
Scn1b	11006.9	0.157776	0.264545	0.596406	0.550904	0.81212
Scn2a	16731.8	0.108449	0.240424	0.451073	0.651937	0.858629
Scn2b	13126.8	0.0220798	0.251311	0.0878587	0.929989	0.975911
Scn3a	1417.8	0.403727	0.369583	1.09238	0.274664	0.627254
Scn3b	2728.22	0.836676	0.589068	1.42034	0.155509	0.512839
Scn4a	92.6326	-0.732963	0.302796	-2.42065	0.0154927	0.210162
Scn4b	3919.35	0.0431625	0.274688	0.157133	0.87514	0.956783
Scn5a	169.868	1.19666	0.902034	1.32663	0.184632	0.546569
Scn7a	112.333	-1.04151	0.587613	-1.77245	0.0763198	0.396552
Scn8a	9352.61	0.329596	0.188624	1.74737	0.0805739	0.403303
Scn9a	151.756	-0.259622	0.570125	-0.455378	0.648838	0.857616
Scnm1	290.438	-0.0778676	0.110902	-0.702129	0.482599	0.770741
Scnn1a	30.3692	-0.617999	0.329293	-1.87674	0.0605531	0.362829
Scnn1b	1.55911	-1.11914	1.56813	-0.713675	0.475428
Scnn1g	13.2398	0.830263	0.659485	1.25896	0.208046	0.565834
Sco1	296.835	0.00244277	0.124633	0.0195998	0.984363	0.995757
Sco2	192.683	0.136776	0.193828	0.705654	0.480403	0.769848
Scoc	4078.57	0.161178	0.094168	1.7116	0.0869706	0.41455
Scp2	4667.91	0.0343054	0.1052	0.326095	0.744352	0.903843
Scp2d1	6.73708	-1.24276	0.60292	-2.06124	0.0392803	0.308795
Scpep1	923.536	0.0519845	0.0952615	0.545704	0.58527	0.831959
Scrg1	336.888	0.0823004	0.173878	0.473322	0.635984	0.851477
Scrib	2351.79	-0.209998	0.0937542	-2.23988	0.0250988	0.260766
Scrn1	10712	-0.131631	0.100035	-1.31584	0.188227	0.549905
Scrn2	124.178	-0.118732	0.249691	-0.475516	0.634419	0.851152
Scrn3	926.761	-0.0170759	0.0918216	-0.185968	0.85247	0.947339
Scrt1	2872.49	-0.119603	0.162114	-0.737773	0.460652	0.758931
Scrt2	231.006	0.00692462	0.218569	0.0316817	0.974726	0.992037
Sct	1.30697	3.05242	1.28983	2.36653	0.0179558
Sctr	12.3387	-0.476475	0.800968	-0.594874	0.551928	0.81291
Scube1	1558.35	0.773135	0.732523	1.05544	0.291223	0.641509
Scube2	113.829	-0.299414	0.432667	-0.692021	0.488924	0.774882
Scube3	22.8854	0.115611	0.558919	0.206848	0.836129	0.941446
Scx	105.645	-0.393212	0.558069	-0.704594	0.481063	0.770066
Scyl1	1791.15	0.0632315	0.0554146	1.14106	0.253844	0.607703
Scyl2	1308.18	0.195467	0.089876	2.17485	0.029641	0.276674
Scyl3	422.642	-0.1561	0.108512	-1.43855	0.150279	0.505953
Sdad1	609.617	-0.102414	0.110178	-0.929532	0.352613	0.688492
Sdc1	844.537	-0.433677	0.969079	-0.447515	0.654503	0.858876
Sdc2	2062.3	-0.371973	0.230585	-1.61317	0.106708	0.44486
Sdc3	5253.96	0.0317747	0.138064	0.230145	0.817979	0.933937
Sdc4	2547.02	-0.0470095	0.142855	-0.329072	0.742101	0.902701
Sdcbp	5751.69	0.338494	0.104036	3.25364	0.00113938	0.069827
Sdcbp2	9.55803	-0.736846	0.588345	-1.25241	0.210422	0.568155
Sdccag8	515.84	0.148057	0.096784	1.52976	0.126076	0.473752
Sde2	839.741	-0.0961061	0.116568	-0.824463	0.409677	0.72788
Sdf2	938.886	0.385968	0.111149	3.47254	0.000515554	0.0512056
Sdf2l1	298.517	0.381246	0.31973	1.1924	0.233105	0.588185
Sdf4	2846.95	0.0920127	0.10992	0.837084	0.402545	0.723297
Sdha	7999.7	0.0555949	0.0838784	0.662803	0.507457	0.785059
Sdhaf1	868.51	0.220487	0.138093	1.59666	0.110341	0.449109
Sdhaf2	1671.9	0.0122246	0.128762	0.0949398	0.924363	0.973194
Sdhaf3	222.166	0.221384	0.244279	0.906277	0.364789	0.69826
Sdhb	2520.37	0.191225	0.121183	1.57798	0.11457	0.456232
Sdhc	2541.71	0.194776	0.161608	1.20524	0.228112	0.583355
Sdhd	2455.73	0.171377	0.172417	0.993968	0.320238	0.665863
Sdk1	693.606	-0.0111672	0.243541	-0.0458534	0.963427	0.987463
Sdk2	1663.47	0.00688685	0.269571	0.0255474	0.979618	0.993639
Sdr16c5	0.509913	-1.10161	1.42157	-0.774923	0.438385
Sdr16c6	0.189708	0.96521	3.38755	0.284928	0.775699
Sdr39u1	672.381	0.143189	0.147437	0.971187	0.331455	0.67386
Sdr42e1	84.3627	0.488041	0.289473	1.68596	0.0918027	0.423553
Sdr42e2	6.05337	-0.298578	0.858149	-0.347932	0.727891	0.89569
Sdr9c7	466.088	-0.184406	0.423722	-0.435206	0.663413	0.863496
Sds	10.901	0.757524	0.635321	1.19235	0.233125	0.588185
Sdsl	138.099	0.27866	0.203818	1.3672	0.171563	0.532618
Sebox	2.13323	-0.310095	1.06961	-0.289915	0.771882
Sec1	17.3505	-0.234689	0.327289	-0.717069	0.473332	0.766527
Sec11a	424.514	0.303714	0.101233	3.00014	0.00269856	0.0957004
Sec11c	1919.4	0.264942	0.213733	1.23959	0.215127	0.572229
Sec13	1268.01	0.00902492	0.0583467	0.154677	0.877076	0.956783
Sec14l1	6713.25	-0.106997	0.196126	-0.545553	0.585373	0.832031
Sec14l2	1903.04	0.430418	0.309565	1.39039	0.164409	0.5249
Sec14l4	92.3029	-1.06866	0.339829	-3.1447	0.00166256	0.0818084
Sec14l5	296.442	-0.319769	0.302354	-1.0576	0.290239	0.640714
Sec16a	4651.73	-0.244418	0.110849	-2.20497	0.0274565	0.269622
Sec16b	83.4971	-0.162883	0.30086	-0.541391	0.588238	0.8328
Sec22a	380.273	0.0159649	0.0938338	0.17014	0.8649	0.952906
Sec22b	2483.65	-0.0338927	0.144948	-0.233827	0.81512	0.932949
Sec22c	593.014	0.057168	0.11439	0.499763	0.617242	0.844758
Sec23a	3806.35	0.188237	0.0955727	1.96957	0.0488881	0.336787
Sec23b	594.386	-0.239645	0.117882	-2.03292	0.0420606	0.317401
Sec23ip	1646.16	0.0295314	0.0744523	0.396648	0.691627	0.878684
Sec24a	1656.09	-0.194406	0.0647342	-3.00315	0.00267203	0.0953363
Sec24b	2118.41	-0.198905	0.0886306	-2.2442	0.0248196	0.260366
Sec24c	3095.01	-0.022092	0.0719684	-0.306969	0.758867	0.909663
Sec24d	363.329	-0.0893938	0.157767	-0.566618	0.570973	0.824757
Sec31a	2267.19	0.0506268	0.0956971	0.529032	0.596783	0.835972
Sec31b	64.4107	-1.14027	0.307238	-3.71136	0.000206151	0.0329363
Sec61a1	1873.64	-0.0267299	0.141041	-0.189518	0.849687	0.946363
Sec61a2	1853.46	0.048771	0.090543	0.538651	0.590128	0.83377
Sec61b	256.842	0.432701	0.183783	2.35441	0.0185521	0.229249
Sec61g	618.889	0.462539	0.232102	1.99282	0.0462809	0.329
Sec62	5499.03	0.0587522	0.078032	0.752924	0.451495	0.754018
Sec63	3616.93	-0.120657	0.0668132	-1.80589	0.0709351	0.385296
Secisbp2	488.926	-0.250739	0.113666	-2.20593	0.0273891	0.269419
Secisbp2l	7410.55	-0.23714	0.100881	-2.35069	0.0187384	0.229298
Sectm1a	19.9352	1.05513	0.489809	2.15416	0.0312275	0.281276
Sectm1b	1.44275	2.99257	1.43553	2.08464	0.0371019
Sel1l	6111.08	0.10576	0.0962502	1.09881	0.271852	0.624439
Sel1l2	0.57707	0.26304	1.84581	0.142507	0.88668
Sel1l3	3070.47	-0.0587104	0.328886	-0.178513	0.85832	0.949982
Sele	44.0641	-0.615604	0.485284	-1.26855	0.204603	0.562948
Selenbp1	218.962	0.346825	0.192565	1.80108	0.0716904	0.3878
Selenof	6529.09	0.278184	0.242246	1.14835	0.250822	0.604488
Selenoh	340.028	0.519255	0.232079	2.23741	0.0252597	0.261304
Selenoi	1674.48	0.110305	0.0978817	1.12692	0.259777	0.611995
Selenok	777.548	0.285568	0.170751	1.67242	0.0944413	0.428262
Selenom	2626.35	0.23385	0.466174	0.501637	0.615923	0.844272
Selenon	2380.59	0.0261313	0.132743	0.196855	0.843941	0.944299
Selenoo	894.665	-0.288281	0.226054	-1.27528	0.202212	0.560839
Selenop	20189.3	-0.3316	0.216323	-1.53289	0.125302	0.47312
Selenos	981.797	0.184254	0.175827	1.04793	0.29467	0.644722
Selenot	8387.14	-0.0590549	0.13286	-0.444491	0.656688	0.859694
Selenov	27.2292	1.6677	0.68086	2.4494	0.0143095	0.200829
Sell	41.5158	-0.471321	0.497721	-0.946959	0.34366	0.682645
Selp	7.15557	1.18399	1.00143	1.18229	0.237089	0.591697
Selplg	1670.06	0.0209526	0.271367	0.0772116	0.938455	0.978784
Sem1	777.036	0.542491	0.214172	2.53296	0.0113103	0.183482
Sema3a	1089.94	0.61945	0.250751	2.47038	0.0134971	0.195172
Sema3b	283.68	-0.193835	0.295527	-0.655897	0.511891	0.787709
Sema3c	876.089	0.32339	0.391964	0.825051	0.409343	0.727637
Sema3d	394.432	0.503432	0.321328	1.56672	0.11718	0.459698
Sema3e	922.486	0.0878516	0.17464	0.503045	0.614933	0.844168
Sema3f	351.264	-0.0463384	0.137077	-0.338048	0.735327	0.899232
Sema3g	1013.53	-0.400408	0.42473	-0.942735	0.345816	0.683295
Sema4a	1144.02	0.169445	0.153394	1.10464	0.269314	0.622133
Sema4b	1021.7	-0.362748	0.113204	-3.20437	0.0013536	0.0745988
Sema4c	705.178	-0.101828	0.148764	-0.684492	0.493664	0.77679
Sema4d	2979.43	-0.102698	0.203527	-0.504591	0.613846	0.843979
Sema4f	1375.15	0.379825	0.130353	2.91382	0.00357034	0.108793
Sema4g	1166.77	-0.502496	0.319224	-1.57412	0.11546	0.457514
Sema5a	3266.42	0.19312	0.260308	0.741889	0.458155	0.757789
Sema5b	454.252	0.0084901	0.332746	0.0255153	0.979644	0.993639
Sema6a	2454.01	-0.214614	0.13236	-1.62144	0.104923	0.442084
Sema6b	3157.59	0.152985	0.158692	0.96404	0.335026	0.676942
Sema6c	450.652	-0.390403	0.208477	-1.87264	0.061118	0.364333
Sema6d	4118.09	-0.37321	0.150615	-2.4779	0.0132157	0.194812
Sema7a	5572.76	0.297456	0.219831	1.35312	0.176019	0.536603
Semg1	0.460359	0	4.20179	0	1
Senp1	537.375	-0.461058	0.127384	-3.61944	0.00029524	0.0389151
Senp17	0.37274	0.67039	4.20179	0.159549	0.873237
Senp18	1.1997	-1.16535	1.13752	-1.02446	0.305616
Senp2	2312.71	0.143247	0.0930624	1.53926	0.123742	0.471249
Senp3	1460.45	0.199137	0.0914657	2.17717	0.0294676	0.276672
Senp6	3261.71	-0.0798086	0.0853258	-0.93534	0.349613	0.686595
Senp7	1333.4	-0.0593691	0.145109	-0.409136	0.68244	0.873532
Senp8	448.648	-0.500479	0.224193	-2.23236	0.0255912	0.262872
Sephs1	699.411	-0.189951	0.169412	-1.12124	0.262187	0.614978
Sephs2	1578.26	0.0525536	0.150597	0.348969	0.727113	0.895653
Sepsecs	427.092	-0.211502	0.0958747	-2.20603	0.0273819	0.269419
Septin1	75.9344	-0.152684	0.21485	-0.710651	0.477301	0.768841
Septin10	420.923	-0.0762814	0.187118	-0.407666	0.683519	0.874126
Septin11	4989.53	0.0258078	0.166988	0.154549	0.877177	0.956783
Septin12	0.359624	0.298984	4.20005	0.0711857	0.94325
Septin14	13.7876	0.604938	0.578332	1.04601	0.295558	0.645341
Septin2	4663.93	-0.160363	0.133597	-1.20035	0.230002	0.585632
Septin3	10585.5	-0.0417735	0.292635	-0.142749	0.886488	0.960849
Septin4	6413.01	-0.170413	0.321927	-0.529353	0.596561	0.835972
Septin5	19517.3	0.432027	0.483609	0.89334	0.371675	0.702029
Septin6	2111.37	0.0275796	0.190343	0.144894	0.884794	0.960521
Septin7	12731.2	0.0744598	0.123033	0.605202	0.545045	0.808419
Septin8	8913.56	0.00141619	0.0850773	0.0166459	0.986719	0.996395
Septin9	2423.35	0.308644	0.315439	0.978456	0.327849	0.671186
Serac1	739.173	0.0876953	0.0837727	1.04682	0.29518	0.644871
Serbp1	4944.5	0.0962739	0.109239	0.881318	0.378146	0.706591
Serf1	179.733	0.124307	0.271821	0.457311	0.647448	0.856745
Serf2	2599.48	0.30537	0.19335	1.57936	0.114253	0.455314
Sergef	2949.48	0.319337	0.306677	1.04128	0.297746	0.647627
Serhl2	97.4219	0.305704	0.359145	0.851199	0.394659	0.717364
Serinc1	27279.5	0.137954	0.0960879	1.43571	0.151085	0.507178
Serinc2	180.72	-0.00710675	0.359528	-0.0197669	0.984229	0.995686
Serinc3	6390.66	0.283493	0.0977744	2.89946	0.00373806	0.112619
Serinc4	5.37586	-0.399085	0.414649	-0.962465	0.335816
Serinc5	3659.23	-0.137869	0.226671	-0.608235	0.543032	0.806737
Serp1	2430.91	0.183692	0.130465	1.40798	0.159137	0.51664
Serp2	964.603	0.440095	0.237451	1.85341	0.0638236	0.371577
Serpina1	90.2897	0.985257	0.54929	1.79369	0.0728623	0.390493
Serpina10	3.54606	1.48755	1.07426	1.38473	0.166136
Serpina11	18.5499	0.540596	0.357041	1.5141	0.13	0.479222
Serpina12	0.372982	0	4.20179	0	1
Serpina16	0.640629	0.408716	3.02664	0.13504	0.89258
Serpina1f	0.182071	0	4.20179	0	1
Serpina3c	31.5882	3.50513	0.901928	3.88626	0.0001018	0.0217591
Serpina3m	2.15655	2.07473	1.50113	1.38211	0.166938
Serpina3n	15.239	4.56946	0.9241	4.94476	7.62364e-07	0.00306981
Serpina4	6.73242	2.4443	1.19393	2.04728	0.0406307	0.313109
Serpina5	0.590614	-0.225642	4.20005	-0.0537237	0.957155
Serpina6	7.237	2.76556	1.17298	2.35772	0.0183876	0.228466
Serpina7	0.546036	1.95735	2.00871	0.974427	0.329845
Serpina9	0.327478	0	4.20179	0	1
Serpinb10	12.8962	0.610159	0.544056	1.1215	0.262076	0.614931
Serpinb11	6.92335	-0.596789	0.65613	-0.90956	0.363055	0.696729
Serpinb12	0.807758	0	4.20179	0	1
Serpinb13	7.91016	-0.571555	1.13165	-0.505063	0.613514	0.843979
Serpinb1a	170.28	0.0120546	0.464465	0.0259538	0.979294	0.993629
Serpinb1b	46.2623	-2.07209	1.02531	-2.02095	0.0432851	0.320486
Serpinb2	1.37626	1.10737	1.47553	0.750491	0.452959
Serpinb3	3.2737	-0.234516	0.703838	-0.333196	0.738986
Serpinb3a	0.647603	0.67038	4.20179	0.159546	0.873238
Serpinb5	0.749883	0.129403	3.42333	0.0378002	0.969847
Serpinb6a	395.346	0.157859	0.139755	1.12954	0.258669	0.611108
Serpinb6b	49.0654	0.156324	0.352419	0.443573	0.657352	0.860208
Serpinb6e	0.90328	-1.50006	1.29344	-1.15975	0.246151
Serpinb7	0.645143	-1.95607	2.47095	-0.791626	0.428579
Serpinb8	25.2655	-0.324483	0.498728	-0.650621	0.515291	0.789461
Serpinb9	572.787	0.338122	0.192741	1.75428	0.0793821	0.401537
Serpinb9d	0.271566	0	3.80452	0	1
Serpinc1	21.4559	1.55428	0.811902	1.91437	0.0555733	0.352093
Serpind1	84.6928	-0.403879	0.252769	-1.59782	0.110084	0.448878
Serpine1	104.313	-0.0959782	0.45494	-0.210969	0.832912	0.940474
Serpine2	4686.99	-0.0167577	0.176156	-0.0951299	0.924212	0.973123
Serpine3	5.30989	-0.94108	0.670681	-1.40317	0.160566
Serpinf1	173.993	0.359995	0.322381	1.11667	0.264133	0.616467
Serpinf2	35.303	0.429927	0.400454	1.0736	0.283003	0.63547
Serping1	504.341	0.069715	0.372498	0.187156	0.851539	0.946874
Serpinh1	1237.88	0.467831	0.177396	2.63721	0.00835916	0.160848
Serpini1	6756.61	0.324545	0.226745	1.43132	0.152337	0.509089
Serpini2	0.90787	1.21153	1.49404	0.81091	0.417417
Sertad1	201.936	0.51113	0.171235	2.98496	0.00283618	0.0973027
Sertad2	1355.93	-0.0718193	0.103197	-0.695945	0.486463	0.773338
Sertad3	178.236	-0.307227	0.209201	-1.46857	0.141949	0.495529
Sertad4	388.5	-0.288225	0.169059	-1.70488	0.0882168	0.416274
Sertm1	440.522	1.07207	0.603202	1.7773	0.0755183	0.396089
Sesn1	1904.42	-0.274028	0.137459	-1.99353	0.0462038	0.328895
Sesn2	568.987	0.0183646	0.117228	0.156658	0.875515	0.956783
Sesn3	7151.81	-0.105371	0.129878	-0.811311	0.417187	0.731476
Sestd1	1493.53	0.181033	0.169486	1.06813	0.285463	0.637097
Set	1363.28	0.0510109	0.0964979	0.528622	0.597068	0.836106
Setbp1	4109.28	-0.301988	0.276659	-1.09155	0.27503	0.627455
Setd1a	2148.78	-0.261491	0.146597	-1.78374	0.0744661	0.394204
Setd1b	3045.41	-0.168532	0.157419	-1.0706	0.284351	0.636721
Setd2	4938.46	-0.302861	0.158418	-1.91178	0.0559039	0.352719
Setd3	6011	-0.0798212	0.170512	-0.468126	0.639695	0.853398
Setd4	291.289	-0.129078	0.108247	-1.19245	0.233086	0.588185
Setd5	4614.8	-0.258349	0.130652	-1.97738	0.0479982	0.334193
Setd6	151.473	0.266456	0.135351	1.96863	0.0489959	0.337089
Setd7	3726.51	-0.0482856	0.137042	-0.352343	0.724581	0.895157
Setdb1	1629.77	-0.227462	0.109702	-2.07345	0.0381304	0.30368
Setdb2	682.911	-0.262374	0.227202	-1.15481	0.248169	0.601581
Setmar	88.1248	0.150007	0.144484	1.03823	0.299164	0.649003
Setx	5567.72	-0.0205664	0.127536	-0.161259	0.871889	0.955891
Sez6	6621.13	-0.12262	0.170906	-0.717473	0.473082	0.766464
Sez6l	5442.28	0.188638	0.151927	1.24163	0.214372	0.571667
Sez6l2	9612.29	0.301356	0.143082	2.10617	0.0351895	0.295292
Sf1	4618.72	-0.196728	0.118635	-1.65827	0.0972633	0.431896
Sf3a1	2668.15	0.0818873	0.107123	0.764426	0.444613	0.749413
Sf3a2	707.866	-0.0179338	0.182405	-0.0983188	0.921679	0.972314
Sf3a3	706.191	-0.0827442	0.0922664	-0.896797	0.369827	0.700798
Sf3b1	6093.05	-0.0476884	0.0716548	-0.66553	0.505711	0.78443
Sf3b2	3342.71	0.177177	0.118689	1.49278	0.135494	0.487
Sf3b3	1771.46	0.0321751	0.126024	0.255309	0.798484	0.927149
Sf3b4	1051.4	-0.134021	0.119953	-1.11728	0.263874	0.616094
Sf3b5	632.071	0.481742	0.227735	2.11536	0.0343992	0.29223
Sf3b6	823.035	0.0826427	0.228937	0.360984	0.718111	0.891242
Sfi1	514.519	-0.127973	0.139892	-0.914796	0.360299	0.695041
Sfmbt1	1366.99	-0.211195	0.151559	-1.39349	0.163473	0.523518
Sfmbt2	67.1027	0.186399	0.302435	0.616327	0.537679	0.80489
Sfn	103.849	-0.530342	0.36132	-1.46779	0.142162	0.495717
Sfpq	3218.49	-0.187885	0.119698	-1.56965	0.116496	0.459082
Sfr1	1204.58	0.194598	0.132834	1.46497	0.142929	0.49658
Sfrp1	744.547	-0.169358	0.304906	-0.555442	0.578592	0.829024
Sfrp2	40.6318	0.405951	0.626447	0.648022	0.51697	0.790284
Sfrp4	80.0996	-0.0569349	0.334904	-0.170004	0.865007	0.952906
Sfrp5	18.6724	-1.98402	0.753442	-2.63328	0.00845643	0.161527
Sfswap	1127.49	-0.347484	0.16108	-2.15721	0.0309894	0.279931
Sft2d1	421.484	0.124502	0.110512	1.1266	0.259913	0.611995
Sft2d2	340.851	-0.154995	0.186017	-0.833229	0.404716	0.725048
Sft2d3	131.15	0.190531	0.164887	1.15553	0.247875	0.601312
Sfta2	0.154468	0.408108	4.20179	0.0971273	0.922625
Sftpa1	0.82667	0	3.07117	0	1
Sftpb	2.95291	-1.20099	1.31034	-0.91655	0.359378
Sftpc	5.59619	-0.776242	0.808914	-0.959609	0.337252	0.67858
Sftpd	0.630736	-1.05437	3.56489	-0.295765	0.767409
Sfxn1	2078.71	0.0900989	0.189618	0.475159	0.634674	0.851188
Sfxn2	215.631	-0.647388	0.191787	-3.37557	0.000736641	0.060194
Sfxn3	1911.68	0.0790273	0.105207	0.751163	0.452555	0.75491
Sfxn4	312.72	-0.0999201	0.161865	-0.617306	0.537033	0.804304
Sfxn5	3789.93	-0.00800963	0.208569	-0.0384028	0.969367	0.990265
Sgca	215.059	-0.102202	0.153841	-0.664339	0.506474	0.784657
Sgcb	3207.08	-0.270469	0.0987452	-2.73906	0.0061615	0.141272
Sgcd	62.7773	-0.109179	0.319848	-0.341345	0.732844	0.897862
Sgce	728.528	0.160194	0.109053	1.46896	0.141844	0.495529
Sgcg	55.204	-0.27318	0.60383	-0.452413	0.650972	0.858537
Sgcz	60.7433	0.162627	0.466011	0.348977	0.727106	0.895653
Sgf29	437.919	-0.160385	0.108336	-1.48044	0.138756	0.491127
Sgip1	8792.52	0.130414	0.183109	0.712219	0.476329	0.76855
Sgk1	6656.41	-0.314041	0.239813	-1.30952	0.190357	0.550894
Sgk2	55.555	-0.754512	0.370139	-2.03846	0.0415043	0.316373
Sgk3	607.073	-0.288925	0.22805	-1.26694	0.205177	0.562948
Sgms1	1238.19	0.0117053	0.0741557	0.157847	0.874577	0.956707
Sgms2	155.239	-0.237073	0.291487	-0.813322	0.416033	0.730789
Sgo1	18.5303	-0.0536493	0.318951	-0.168205	0.866422	0.953504
Sgo2	42.6699	-0.160166	0.317704	-0.504137	0.614165	0.844056
Sgpl1	1225.85	-0.0656793	0.128441	-0.511356	0.609102	0.841969
Sgpp1	1301.75	-0.0902338	0.0921706	-0.978986	0.327587	0.670823
Sgpp2	826.709	-0.297488	0.42057	-0.707346	0.479352	0.769736
Sgsh	364.689	-0.372428	0.180147	-2.06735	0.0387009	0.305991
Sgsm1	4153.47	0.0625287	0.141918	0.440597	0.659505	0.861481
Sgsm2	3613	-0.0655315	0.476897	-0.137412	0.890705	0.962117
Sgsm3	1474.75	0.326766	0.111388	2.93359	0.00335071	0.105364
Sgta	3659.37	0.0269209	0.061184	0.44	0.659937	0.861483
Sgtb	4867.21	0.581022	0.348034	1.66944	0.0950304	0.428954
Sh2b1	2012.87	0.0502141	0.0669984	0.749482	0.453567	0.75612
Sh2b2	209.628	-0.243797	0.226479	-1.07646	0.28172	0.634395
Sh2b3	1113.62	-0.411319	0.127998	-3.21348	0.00131138	0.0745988
Sh2d1b2	104.277	0.0707155	0.34556	0.204641	0.837853	0.941804
Sh2d2a	7.99314	0.992383	0.754941	1.31452	0.188672	0.550109
Sh2d3c	838.244	-0.0474024	0.129654	-0.365606	0.714659	0.890211
Sh2d4a	42.0462	-0.234905	0.369471	-0.635788	0.524915	0.794569
Sh2d4b	20.15	-0.542339	0.485177	-1.11782	0.263646	0.615778
Sh2d5	1271.37	0.116989	0.433121	0.270106	0.787079	0.921736
Sh2d7	7.58904	2.11664	1.00543	2.10521	0.0352727	0.295292
Sh3bgr	295.891	-0.321944	0.521152	-0.617754	0.536737	0.804166
Sh3bgrl	4479.16	-0.129641	0.17593	-0.736888	0.46119	0.759086
Sh3bgrl2	199.462	0.28224	0.164222	1.71864	0.0856795	0.412917
Sh3bp1	278.499	0.229843	0.222504	1.03298	0.301613	0.650834
Sh3bp2	163.276	-0.00903694	0.242155	-0.0373188	0.970231	0.990432
Sh3bp4	846.271	0.193783	0.19088	1.01521	0.310006	0.65765
Sh3bp5l	1043.04	0.234269	0.109008	2.1491	0.0316265	0.28197
Sh3d19	802.209	-0.201837	0.179742	-1.12293	0.261468	0.61448
Sh3d21	34.6361	-0.155976	0.37805	-0.41258	0.679914	0.872584
Sh3gl1	1112.26	-0.0114024	0.132473	-0.0860731	0.931408	0.976313
Sh3gl2	4846.23	0.00943907	0.200087	0.0471748	0.962374	0.986895
Sh3gl3	1117.83	-0.060088	0.186825	-0.321627	0.747735	0.904936
Sh3glb1	1912.39	-0.257119	0.109273	-2.35299	0.018623	0.229298
Sh3glb2	5448.14	-0.102076	0.0972092	-1.05006	0.29369	0.644195
Sh3kbp1	1478.73	0.22149	0.32449	0.682578	0.494874	0.7773
Sh3pxd2a	1130.43	0.213145	0.291649	0.730828	0.464884	0.762213
Sh3pxd2b	442.52	-0.149789	0.176376	-0.84926	0.395736	0.718121
Sh3rf1	1862.46	-0.0238571	0.453281	-0.0526321	0.958025	0.985514
Sh3rf2	42.7798	0.582835	0.715135	0.815	0.415073	0.73016
Sh3rf3	902.331	0.189427	0.726837	0.260619	0.794387	0.925295
Sh3tc1	201.04	-0.305463	0.284429	-1.07395	0.282844	0.635294
Sh3tc2	78.399	-0.400531	0.313257	-1.2786	0.201038	0.559566
Sh3yl1	145.015	0.0859474	0.129522	0.663574	0.506963	0.784727
Shank1	58618.5	-0.00936263	0.403249	-0.023218	0.981476	0.994364
Shank2	15202	-0.187142	0.325811	-0.574387	0.565706	0.820988
Shank3	14382.3	-0.0769052	0.350855	-0.219193	0.826499	0.937956
Sharpin	937.329	-0.148778	0.0652139	-2.28138	0.0225258	0.247424
Shb	343.073	-0.10491	0.150719	-0.696062	0.48639	0.773338
Shbg	89.3404	0.241556	0.226098	1.06837	0.285353	0.637097
Shc1	598.442	0.106434	0.185492	0.573792	0.566108	0.821
Shc2	757.517	0.386038	0.325315	1.18666	0.235362	0.590626
Shc3	3352.84	-0.147073	0.48571	-0.302801	0.762042	0.910732
Shc4	309.448	-0.316868	0.226666	-1.39795	0.162128	0.521972
Shcbp1	35.559	0.160734	0.209137	0.76856	0.442155	0.748031
Shcbp1l	4.33574	0.224542	0.733684	0.306048	0.759568
Shd	1100.96	-0.0304086	0.153814	-0.197697	0.843282	0.943923
She	353.517	-0.214709	0.15009	-1.43054	0.152562	0.509164
Shf	2704.7	-0.519583	0.61393	-0.846322	0.397373	0.71996
Shfl	943.007	-0.0816294	0.116584	-0.700178	0.483816	0.77119
Shh	76.0699	-0.159356	0.3275	-0.486582	0.626555	0.848272
Shisa2	84.5366	-0.47247	0.263238	-1.79484	0.0726794	0.390346
Shisa3	114.171	-0.23702	0.564836	-0.419626	0.674759	0.869452
Shisa4	2193.51	0.283366	0.155284	1.82483	0.0680268	0.380497
Shisa5	1103.72	0.159842	0.117329	1.36235	0.173088	0.534222
Shisa6	702.878	-0.886915	0.540005	-1.64242	0.100503	0.437291
Shisa7	2484.98	0.581375	0.713239	0.81512	0.415003	0.73016
Shisa8	974.437	-1.04384	0.78655	-1.32712	0.18447	0.546569
Shisa9	1468.88	0.0944475	0.213219	0.44296	0.657795	0.860394
Shisal1	1480.26	-0.0822139	0.315727	-0.260396	0.794559	0.925295
Shisal2a	1.23375	-0.597098	1.14384	-0.522012	0.601662
Shisal2b	4.24385	0.0602578	0.638325	0.0943999	0.924791
Shkbp1	205.077	-0.0413773	0.186199	-0.222221	0.824142	0.937056
Shld1	173.041	0.0416844	0.190478	0.218842	0.826773	0.938097
Shld2	670.386	-0.057494	0.156977	-0.366258	0.714173	0.890155
Shld3	96.0053	-0.30074	0.24003	-1.25293	0.210231	0.567929
Shmt1	66.5472	-0.0904963	0.240576	-0.376165	0.706794	0.885773
Shmt2	796.336	0.0512323	0.169536	0.302192	0.762506	0.910877
Shoc2	2160.58	0.14335	0.0865166	1.65691	0.0975382	0.432397
Shox2	64.8197	1.3895	1.1345	1.22477	0.220663	0.576134
Shpk	187.277	-0.0593561	0.134114	-0.442579	0.658071	0.86048
Shprh	1703.4	-0.00225242	0.105215	-0.0214078	0.98292	0.995159
Shq1	227.976	-0.16931	0.442674	-0.38247	0.702113	0.883813
Shroom1	208.125	0.26972	0.249865	1.07946	0.280382	0.632841
Shroom2	2763.09	0.162783	0.273042	0.596182	0.551054	0.812133
Shroom3	485.96	-0.394792	0.1846	-2.13863	0.0324653	0.286247
Shroom4	270.12	-0.059052	0.175322	-0.336821	0.736252	0.899639
Shtn1	1748.8	0.0395262	0.0829672	0.476407	0.633784	0.850982
Si	18.27	0.668091	0.687056	0.972397	0.330853	0.673415
Siae	467.995	0.134702	0.132703	1.01507	0.310074	0.657696
Siah1	991.357	-0.219331	0.0916455	-2.39325	0.0166997	0.218297
Siah2	310.759	-0.0545325	0.0913729	-0.596812	0.550633	0.812022
Siah3	83.1333	-0.257551	0.248054	-1.03829	0.299137	0.649003
Sidt1	1904.13	0.331462	0.350243	0.946376	0.343957	0.682645
Sidt2	2427.27	-0.100134	0.116341	-0.86069	0.389409	0.713672
Sigirr	20.3679	0.275748	0.636682	0.433103	0.66494	0.864223
Siglec1	91.5671	-0.438233	0.32303	-1.35663	0.174897	0.535725
Siglec10	5.93536	-0.800276	0.654977	-1.22184	0.221769	0.577023
Siglec15	58.5539	-0.308644	0.279288	-1.10511	0.269113	0.622031
Siglec5	98.2563	-0.162538	0.351183	-0.462829	0.643487	0.855009
Siglec8	29.4513	-0.593924	0.388515	-1.5287	0.126338	0.473865
Siglech	0.553736	1.19086	2.11351	0.563454	0.573126
Siglecl1	0.782923	0.787831	1.79771	0.438243	0.66121
Sigmar1	868.622	0.275874	0.130141	2.1198	0.0340225	0.291198
Sik1	1821.24	-0.128352	0.208832	-0.614617	0.538808	0.805361
Sik2	2792.88	-0.0275604	0.110825	-0.248685	0.803604	0.928838
Sik3	5650.63	-0.139141	0.0852554	-1.63205	0.102669	0.440398
Sike1	864.149	0.204235	0.104204	1.95996	0.0500001	0.338945
Sil1	396.448	0.163205	0.111721	1.46084	0.144061	0.49896
Sim1	83.9679	-0.250752	0.488273	-0.513548	0.607568	0.841552
Sim2	1.54298	-0.737744	1.32602	-0.556361	0.577964
Simc1	650.869	-0.294752	0.141604	-2.08153	0.0373858	0.301955
Sin3a	1623.76	-0.110524	0.0968904	-1.14071	0.253989	0.607861
Sin3b	4715.59	0.176952	0.0806265	2.19471	0.0281843	0.272758
Sinhcaf	76.2368	-0.275976	0.165685	-1.66566	0.0957804	0.430141
Sipa1	618.983	0.0173627	0.211131	0.0822364	0.934459	0.977251
Sipa1l1	10439.6	0.0481078	0.47191	0.101943	0.918802	0.971517
Sipa1l2	3285.86	-0.168871	0.159007	-1.06204	0.288217	0.63982
Sipa1l3	4153.94	-0.327451	0.181202	-1.8071	0.0707464	0.384667
Sirpa	9147.11	0.247627	0.173956	1.42351	0.15459	0.511429
Sirpb2	1.20663	-0.297442	1.15618	-0.257263	0.796975
Sirpb3	6.68519	0.639898	0.477824	1.33919	0.180508	0.541764
Sirpd	1.0833	-1.08903	1.38748	-0.784898	0.432513
Sirt1	815.526	-0.290385	0.219862	-1.32076	0.186581	0.548439
Sirt2	4847.4	-0.156987	0.131438	-1.19438	0.232331	0.587308
Sirt3	1038.69	0.108565	0.110292	0.984342	0.324947	0.667579
Sirt4	75.2411	0.152241	0.213705	0.712389	0.476224	0.768508
Sirt5	1693.26	0.311968	0.133773	2.33207	0.0196969	0.233543
Sirt6	553.611	0.0158588	0.0811038	0.195538	0.844972	0.944584
Sirt7	349.132	0.0290652	0.124137	0.234138	0.814878	0.932949
Sit1	2.78758	2.65994	1.06096	2.5071	0.0121727
Siva1	123.83	0.457019	0.273526	1.67084	0.0947533	0.428682
Six1	19.825	0.317585	0.483535	0.656799	0.51131	0.787204
Six2	68.828	-0.209159	0.40933	-0.510978	0.609366	0.841969
Six3	103.835	1.0638	0.91573	1.16169	0.245361	0.59927
Six4	226.2	-0.45515	0.364122	-1.24999	0.211302	0.569264
Six5	81.8109	0.00229678	0.175137	0.0131142	0.989537	0.99672
Six6	9.38274	-0.00579461	1.07863	-0.00537217	0.995714	0.998852
Six6os1	1.27576	0.934303	2.27134	0.411345	0.68082
Ska1	6.25816	-0.424471	0.603798	-0.703002	0.482055	0.770464
Ska2	146.263	-0.0887346	0.173915	-0.510218	0.609899	0.842218
Ska3	78.9352	-0.612136	0.309694	-1.97658	0.048089	0.334193
Skap1	21.4494	0.0678748	0.415677	0.163287	0.870292	0.955136
Skap2	381.458	-0.0904812	0.248421	-0.364225	0.71569	0.890262
Ski	7559.44	-0.304209	0.167942	-1.8114	0.0700793	0.38381
Skida1	245.347	0.165855	0.223267	0.742856	0.457569	0.757364
Skil	3398.81	0.174692	0.177563	0.983831	0.325198	0.667748
Skint1	3.95145	-1.7272	1.00414	-1.72008	0.085418
Skint10	12.4473	0.415581	0.663374	0.626465	0.53101	0.799446
Skint8	0.7175	-0.456261	2.48675	-0.183477	0.854424
Skiv2l	1250.7	0.111534	0.088699	1.25744	0.208593	0.566213
Skor1	184.357	-0.896155	0.811021	-1.10497	0.269172	0.622077
Skor2	135.052	-1.30178	1.57131	-0.82847	0.407405	0.72627
Skp1	11286.2	0.278943	0.147128	1.89592	0.0579705	0.357812
Skp2	170.494	-0.242591	0.138552	-1.7509	0.0799637	0.402286
Sla	382.52	-0.484586	0.405398	-1.19533	0.231957	0.586996
Sla2	31.3046	-0.596182	0.322239	-1.85012	0.0642959	0.372313
Slain1	2148.94	-0.413857	0.23746	-1.74285	0.0813604	0.404855
Slain2	1728.4	-0.273068	0.0934459	-2.92221	0.00347559	0.10758
Slamf1	27.9895	0.804776	0.61967	1.29872	0.194041	0.554805
Slamf6	7.0659	0.300894	0.703038	0.427991	0.668658	0.866173
Slamf7	32.906	0.416583	0.528019	0.788954	0.430139	0.739676
Slamf8	72.9299	0.0994592	0.316125	0.31462	0.75305	0.907178
Slamf9	9.04652	0.864831	0.558932	1.54729	0.121793	0.467232
Slbp	669.03	0.207818	0.194961	1.06595	0.286447	0.637862
Slc10a1	6.19175	1.99379	1.12815	1.76731	0.0771759	0.39838
Slc10a2	263.981	-0.979044	0.434714	-2.25216	0.0243123	0.257193
Slc10a3	755.309	0.182787	0.0642528	2.84481	0.00444375	0.122238
Slc10a4	93.0531	0.318413	0.768749	0.414196	0.678731	0.871882
Slc10a5	2802.79	-0.106857	0.0922674	-1.15813	0.246813	0.600499
Slc10a6	179.035	-0.00300862	0.383058	-0.00785423	0.993733	0.998054
Slc10a7	278.458	-0.17589	0.175032	-1.00491	0.314942	0.660766
Slc11a1	142.96	-0.102177	0.231124	-0.442086	0.658427	0.860638
Slc11a2	1303.39	-0.230341	0.11109	-2.07347	0.038129	0.30368
Slc12a1	18.997	-0.930713	0.830479	-1.12069	0.262418	0.615174
Slc12a2	8238.32	-0.444851	0.294661	-1.50971	0.131119	0.480945
Slc12a3	82.0779	-0.56321	0.43454	-1.29611	0.194939	0.556176
Slc12a4	893.491	-0.232297	0.185083	-1.25509	0.209445	0.566759
Slc12a5	19308.5	0.142419	0.108425	1.31352	0.189008	0.550168
Slc12a6	5494.72	0.0399976	0.14492	0.275999	0.782549	0.91957
Slc12a7	284.99	0.0692962	0.23104	0.299931	0.76423	0.911565
Slc12a8	33.7916	-0.159511	0.334385	-0.477029	0.633342	0.850781
Slc12a9	535.77	0.0599422	0.147169	0.407302	0.683786	0.874126
Slc13a1	14.6407	-0.79507	1.00589	-0.790412	0.429287	0.739201
Slc13a2	0.439465	0.408081	4.20179	0.0971208	0.92263
Slc13a3	1215.28	0.156893	0.273805	0.573011	0.566638	0.821194
Slc13a4	1270.26	0.0691988	0.313234	0.220917	0.825157	0.937608
Slc13a5	339.987	0.486156	0.443404	1.09642	0.272896	0.625821
Slc14a1	1594.87	-0.0849413	0.167959	-0.505726	0.613049	0.843769
Slc14a2	2.51436	-0.138672	1.12242	-0.123548	0.901673
Slc15a1	294.667	-0.0299507	0.144893	-0.206709	0.836237	0.941446
Slc15a2	1898.75	-0.136352	0.27147	-0.502274	0.615475	0.844168
Slc15a3	93.9572	0.413628	0.283804	1.45744	0.144995	0.499649
Slc15a4	493.116	0.132207	0.100402	1.31677	0.187915	0.549704
Slc15a5	1.31201	0.673585	1.37138	0.491172	0.623305
Slc16a1	2020.79	0.235405	0.171532	1.37236	0.16995	0.530552
Slc16a10	65.8979	-0.440628	0.410896	-1.07236	0.283559	0.635816
Slc16a11	621.888	-0.0954634	0.223984	-0.426207	0.669957	0.866466
Slc16a12	108.676	-0.129655	0.225904	-0.573941	0.566008	0.821
Slc16a13	581.751	-0.479851	0.250783	-1.91341	0.0556954	0.352374
Slc16a14	297.877	0.0945794	0.230808	0.409776	0.68197	0.873304
Slc16a2	924.267	0.25777	0.302375	0.852486	0.393945	0.716951
Slc16a3	155.543	-0.476348	0.292971	-1.62592	0.103966	0.441458
Slc16a4	79.861	0.237973	0.240125	0.991037	0.321667	0.666315
Slc16a5	2.34318	0.356658	1.08087	0.329972	0.741421
Slc16a6	303.92	-0.228885	0.343183	-0.666947	0.504806	0.783803
Slc16a7	556.427	0.504124	0.328288	1.53562	0.124632	0.472622
Slc16a8	14.2884	-0.527691	0.705305	-0.748175	0.454355	0.756443
Slc17a2	4.16126	-0.803213	0.925826	-0.867564	0.385633
Slc17a3	3.21075	0.715544	1.29895	0.550862	0.581729
Slc17a4	8.88923	-2.286	0.777076	-2.9418	0.00326313	0.103259
Slc17a6	1443.78	-0.257717	0.687681	-0.374762	0.707837	0.886457
Slc17a7	22089.5	0.629409	0.405433	1.55243	0.120558	0.46428
Slc17a8	128.073	0.458636	0.54693	0.838565	0.401713	0.722773
Slc17a9	47.0954	-0.345061	0.377259	-0.914654	0.360373	0.695041
Slc18a1	64.7179	-0.450746	0.346375	-1.30132	0.193148	0.553716
Slc18a2	93.4135	1.70001	1.13269	1.50086	0.133392	0.483666
Slc18b1	538.752	0.0732425	0.214175	0.341974	0.73237	0.897539
Slc19a1	600.983	-0.204829	0.382004	-0.536197	0.591823	0.834178
Slc19a2	521.81	0.0669592	0.108902	0.61486	0.538647	0.805196
Slc19a3	137.105	-0.261866	0.252849	-1.03566	0.30036	0.649527
Slc1a1	1254.63	0.258189	0.218273	1.18287	0.23686	0.591339
Slc1a2	35940.2	0.109257	0.413902	0.263967	0.791805	0.923826
Slc1a3	29596.5	-0.119997	0.223577	-0.536713	0.591466	0.834178
Slc1a4	1412.62	-0.0890584	0.17863	-0.498563	0.618087	0.845143
Slc1a5	134.923	-0.070927	0.272803	-0.259994	0.794868	0.925413
Slc1a6	1272.4	-0.623664	0.877383	-0.710823	0.477194	0.768841
Slc1a7	1.88444	-0.535655	1.43182	-0.374109	0.708324
Slc20a1	3200.55	-0.0838816	0.118135	-0.710046	0.477676	0.768841
Slc20a2	2278.38	-0.140027	0.1672	-0.837481	0.402322	0.723128
Slc22a1	3.15126	0.196492	0.866417	0.226786	0.82059
Slc22a12	48.5319	-0.414682	0.622762	-0.665875	0.505491	0.784242
Slc22a13	19.5514	-0.713514	0.43367	-1.64529	0.0999095	0.435816
Slc22a14	10.3766	0.246207	0.619189	0.397628	0.690905	0.878389
Slc22a15	335.513	-0.33869	0.23652	-1.43197	0.152151	0.509067
Slc22a16	3.39118	1.63281	1.04538	1.56192	0.118306
Slc22a17	12670.5	0.296557	0.144356	2.05435	0.0399416	0.311915
Slc22a18	31.2544	0.100143	0.270576	0.370112	0.711299	0.888576
Slc22a2	19.5911	-0.130956	0.54795	-0.238992	0.811112	0.931853
Slc22a20	1.0752	-2.07191	1.63277	-1.26895	0.204459
Slc22a21	76.9158	-0.658406	0.347496	-1.89472	0.0581301	0.357812
Slc22a22	2.31326	0.971932	1.1266	0.86271	0.388297
Slc22a23	3356.02	-0.0460752	0.130417	-0.353292	0.723869	0.894488
Slc22a25	12.3467	-0.105974	0.380441	-0.278556	0.780585	0.918874
Slc22a3	45.3426	0.388015	0.587246	0.660737	0.508781	0.785434
Slc22a5	287.535	-0.064709	0.171815	-0.37662	0.706456	0.885773
Slc22a6	198.985	0.242517	0.351365	0.690215	0.490059	0.775328
Slc22a7	5.53036	-0.280781	0.722541	-0.388603	0.69757	0.881177
Slc22a8	656.346	0.272757	0.226862	1.2023	0.229246	0.584742
Slc23a1	7.1261	-0.232204	0.785613	-0.295571	0.767558	0.913317
Slc23a2	4267.05	0.190807	0.136811	1.39468	0.163113	0.522788
Slc23a3	2.20483	-0.190699	1.07274	-0.177768	0.858905
Slc24a1	46.7156	1.00041	0.880313	1.13642	0.25578	0.608555
Slc24a2	12495.2	0.374202	0.200659	1.86486	0.0622007	0.367783
Slc24a3	4079.2	0.1341	0.149322	0.898061	0.369153	0.700166
Slc24a4	623.482	0.352258	0.362754	0.971066	0.331516	0.673896
Slc24a5	1.93067	-1.18666	1.16857	-1.01548	0.309878
Slc25a1	799.718	-0.118012	0.192641	-0.6126	0.540141	0.805645
Slc25a10	742.527	-0.00731179	0.131489	-0.0556077	0.955654	0.9846
Slc25a11	2359.81	0.241196	0.116677	2.06721	0.0387147	0.305991
Slc25a12	3564.36	0.00742681	0.0933138	0.0795896	0.936564	0.978185
Slc25a13	435.72	-0.706647	0.270272	-2.61458	0.00893378	0.165713
Slc25a14	639.365	0.435683	0.152879	2.84986	0.00437387	0.121644
Slc25a15	226.925	0.015254	0.142195	0.107276	0.91457	0.97021
Slc25a17	5094.17	0.00976493	0.103943	0.0939449	0.925153	0.973428
Slc25a18	2047.44	-0.222669	0.164596	-1.35283	0.176111	0.536603
Slc25a19	560.787	0.196608	0.140539	1.39895	0.161827	0.521626
Slc25a2	3.03409	-5.33137	4.15074	-1.28444	0.198989
Slc25a20	645.585	0.152879	0.121882	1.25431	0.209728	0.56715
Slc25a21	16.0187	-0.163679	0.383243	-0.42709	0.669314	0.866173
Slc25a22	3737.53	0.355597	0.196401	1.81057	0.0702077	0.383894
Slc25a23	15456.4	0.0117294	0.311763	0.0376228	0.969988	0.990432
Slc25a24	185.693	-0.179635	0.166428	-1.07935	0.280432	0.632841
Slc25a25	2837.17	-0.132988	0.295544	-0.449976	0.652728	0.858691
Slc25a26	332.095	0.0910232	0.0891944	1.0205	0.307489	0.656386
Slc25a27	942.98	-0.00914346	0.112361	-0.0813754	0.935143	0.97754
Slc25a28	820.967	-0.0326852	0.105352	-0.310248	0.756373	0.908049
Slc25a29	343.577	0.202337	0.152649	1.32551	0.185003	0.546951
Slc25a30	687.176	-0.0890174	0.163871	-0.543217	0.58698	0.832423
Slc25a31	0.591311	-0.225606	4.18302	-0.0539338	0.956988
Slc25a32	317.423	0.0956271	0.180138	0.530856	0.595519	0.835796
Slc25a35	120.458	-0.097535	0.150587	-0.647699	0.517179	0.790284
Slc25a36	1821.87	-0.152089	0.0785769	-1.93554	0.0529242	0.344345
Slc25a37	138.656	-0.315656	0.220695	-1.43028	0.152638	0.509164
Slc25a38	623.739	-0.0133156	0.13721	-0.0970453	0.92269	0.972544
Slc25a39	1323.49	-0.0156522	0.111344	-0.140576	0.888205	0.961386
Slc25a4	14087.9	0.172512	0.12364	1.39527	0.162933	0.522788
Slc25a40	398.956	-0.256691	0.243294	-1.05506	0.291396	0.641655
Slc25a41	0.849639	-1.02416	1.39121	-0.736161	0.461632
Slc25a42	859.001	-0.0611849	0.159352	-0.38396	0.701008	0.883071
Slc25a43	30.6954	0.387713	0.27165	1.42725	0.153507	0.509869
Slc25a44	2225.13	-0.0896148	0.0968787	-0.92502	0.354955	0.690133
Slc25a45	56.4777	0.320855	0.345624	0.928335	0.353234	0.688641
Slc25a46	2194.57	0.11556	0.103034	1.12156	0.262048	0.614931
Slc25a47	8.29448	1.36037	0.56529	2.4065	0.0161064	0.213725
Slc25a48	22.0125	0.446889	0.481685	0.927762	0.353531	0.688731
Slc25a5	4599.07	0.162224	0.121365	1.33666	0.181333	0.543036
Slc25a53	215.726	-0.290853	0.114176	-2.54742	0.0108522	0.181008
Slc25a54	2.68152	0.769515	1.03625	0.742599	0.457724
Slc25a6	0.599984	0.411726	1.24767	0.329996	0.741403
Slc26a1	67.6789	0.534919	0.227432	2.352	0.0186729	0.229298
Slc26a10	130.509	-0.214344	0.214185	-1.00074	0.316951	0.662243
Slc26a11	348.575	-0.076932	0.153405	-0.501495	0.616023	0.844336
Slc26a2	259.291	-0.314907	0.239124	-1.31692	0.187864	0.549704
Slc26a3	5.35319	-1.10335	1.04092	-1.05997	0.289156
Slc26a4	16.2439	0.515867	0.969375	0.532165	0.594612	0.835393
Slc26a5	2.15643	-1.67323	1.31195	-1.27538	0.202174
Slc26a6	168.945	-0.324951	0.193511	-1.67924	0.0931055	0.425991
Slc26a7	44.6195	-0.580187	0.457711	-1.26758	0.204946	0.562948
Slc26a8	603.877	0.101845	0.401919	0.253397	0.799962	0.927499
Slc26a9	7.16085	-0.0496176	0.867293	-0.0572097	0.954378	0.98391
Slc27a1	3592.66	-0.000663131	0.114672	-0.00578287	0.995386	0.998852
Slc27a2	93.5968	-0.287942	0.593311	-0.485314	0.627454	0.848431
Slc27a3	274.214	0.311324	0.138071	2.25481	0.0241454	0.256794
Slc27a4	1764.63	0.235512	0.0917973	2.56557	0.0103008	0.17538
Slc27a5	16.4767	0.562085	0.414116	1.35731	0.174682	0.535725
Slc27a6	64.2431	-0.162448	0.349639	-0.464616	0.642207	0.854457
Slc28a1	5.44393	-0.225174	0.600525	-0.374963	0.707688
Slc28a2	230.692	-0.640086	0.228437	-2.80203	0.0050782	0.131245
Slc28a3	52.407	-0.249945	0.365637	-0.683588	0.494235	0.776905
Slc29a1	218.779	-0.0396936	0.179294	-0.221388	0.82479	0.937326
Slc29a2	382.139	-0.0899558	0.130099	-0.69144	0.489289	0.775226
Slc29a3	573.92	-0.34632	0.242425	-1.42856	0.15313	0.509477
Slc29a4	523.989	-0.381823	0.25291	-1.50972	0.131115	0.480945
Slc2a1	6051.65	-0.0930019	0.134772	-0.690067	0.490152	0.775351
Slc2a10	151.083	-0.400255	0.234332	-1.70807	0.0876238	0.415149
Slc2a12	305.634	0.0317852	0.264894	0.119992	0.904489	0.966179
Slc2a13	3385.48	0.683965	0.384411	1.77925	0.075198	0.395809
Slc2a2	262.776	-0.686535	0.405705	-1.6922	0.0906076	0.421237
Slc2a3	3137.95	0.443343	0.145751	3.04178	0.00235183	0.090951
Slc2a4	180.224	-0.227885	0.481932	-0.472858	0.636314	0.851664
Slc2a5	335.832	0.0354893	0.229259	0.1548	0.876979	0.956783
Slc2a6	526.394	0.125165	0.219069	0.571349	0.567763	0.822072
Slc2a7	0.689	1.30732	2.07064	0.631362	0.527804
Slc2a8	792.699	0.0862436	0.109795	0.785494	0.432164	0.741284
Slc2a9	29.1119	0.0306778	0.319022	0.096162	0.923392	0.972727
Slc30a1	873.398	-0.0811823	0.095343	-0.851476	0.394505	0.717364
Slc30a10	382.774	0.153621	0.130798	1.17449	0.240198	0.594649
Slc30a2	3.67817	0.515388	1.03712	0.496944	0.619229
Slc30a3	1858.89	0.903742	0.685172	1.319	0.187169	0.548825
Slc30a4	2851.66	0.185016	0.168245	1.09969	0.271469	0.624277
Slc30a5	1118.99	0.154958	0.0849348	1.82444	0.068086	0.380497
Slc30a6	271.619	0.272022	0.150072	1.81261	0.0698924	0.383583
Slc30a7	500.351	-0.0997951	0.147248	-0.677734	0.49794	0.77929
Slc30a8	30.6497	-0.594725	0.619194	-0.960483	0.336812	0.67839
Slc30a9	5223.1	-0.0341956	0.0695361	-0.491768	0.622883	0.847569
Slc31a1	941.118	-0.0927947	0.173569	-0.534629	0.592906	0.834799
Slc31a2	136.085	0.364344	0.163912	2.2228	0.0262296	0.265945
Slc32a1	3002.47	-0.0632752	0.264499	-0.239226	0.81093	0.931816
Slc33a1	928.059	0.074032	0.114107	0.648794	0.516472	0.790142
Slc34a1	3.4134	1.23579	0.989675	1.24869	0.21178
Slc34a2	423.897	0.114739	0.157085	0.73043	0.465128	0.762289
Slc34a3	1.45142	1.5164	2.90653	0.521722	0.601864
Slc35a1	578.17	-0.061293	0.180677	-0.339241	0.734428	0.898716
Slc35a2	603.173	0.215099	0.106735	2.01527	0.0438767	0.32186
Slc35a4	1412.13	0.00209173	0.0695163	0.0300897	0.975995	0.992366
Slc35a5	1111.41	0.229724	0.0946455	2.4272	0.0152158	0.207472
Slc35b1	1047.73	0.202847	0.0723338	2.80432	0.00504235	0.130746
Slc35b2	456.612	0.113794	0.167997	0.677358	0.498179	0.77939
Slc35b3	195.123	-0.046136	0.151882	-0.303763	0.761309	0.910519
Slc35b4	1843.44	0.194983	0.0608758	3.20296	0.00136024	0.0747048
Slc35c1	779.222	-0.15958	0.141933	-1.12433	0.260871	0.613379
Slc35c2	807.714	0.0852729	0.160733	0.530525	0.595748	0.835796
Slc35d1	316.766	-0.0178185	0.132791	-0.134184	0.893257	0.962741
Slc35d2	138.672	-0.345344	0.279754	-1.23446	0.217033	0.573187
Slc35d3	123.361	-1.0043	0.593576	-1.69195	0.090655	0.421237
Slc35e1	1411.63	0.297823	0.0867233	3.43417	0.000594368	0.0535203
Slc35e2b	669.54	0.144029	0.0878844	1.63885	0.101245	0.438138
Slc35e3	1204.93	-0.0161485	0.119547	-0.135081	0.892548	0.962562
Slc35e4	767.826	0.20708	0.117968	1.75539	0.0791932	0.401284
Slc35f1	2098.32	0.259073	0.246194	1.05231	0.292657	0.642927
Slc35f2	125.289	-0.232707	0.367849	-0.632616	0.526984	0.796266
Slc35f3	844.609	0.135136	0.183277	0.73733	0.460922	0.759021
Slc35f4	198.643	0.274446	0.313502	0.875418	0.381346	0.708951
Slc35f5	385.967	0.0657789	0.111812	0.588302	0.55633	0.815693
Slc35f6	1013.61	0.0779658	0.0799368	0.975343	0.32939	0.67208
Slc35g1	22.7003	0.586511	0.382746	1.53237	0.12543	0.473265
Slc35g2	374.387	0.0751824	0.255775	0.29394	0.768804	0.914024
Slc35g3	1.58654	0.0708251	1.41852	0.0499288	0.960179
Slc36a1	1003.26	0.208981	0.219488	0.952128	0.341032	0.681179
Slc36a2	12.4712	-1.04937	0.451176	-2.32585	0.0200267	0.235214
Slc36a3	0.503652	-0.100666	2.67692	-0.0376052	0.970002
Slc36a4	2793.25	-0.130291	0.0975638	-1.33544	0.181732	0.543376
Slc37a1	208.123	0.195815	0.124655	1.57085	0.116217	0.458519
Slc37a2	84.3436	0.215788	0.372996	0.578528	0.562908	0.819393
Slc37a3	1247.34	0.0329875	0.0641984	0.513837	0.607366	0.841439
Slc37a4	418.256	0.0760242	0.116671	0.65161	0.514653	0.788938
Slc38a1	4566.72	-0.135161	0.153587	-0.880028	0.378844	0.706795
Slc38a10	1747.81	0.152319	0.0806596	1.88842	0.0589695	0.359291
Slc38a11	29.6674	-0.267746	0.420999	-0.635979	0.52479	0.794569
Slc38a2	7078	-0.112681	0.221728	-0.508196	0.611316	0.842851
Slc38a3	2245.32	-0.065939	0.135637	-0.486143	0.626866	0.848272
Slc38a4	27.177	0.458688	0.446549	1.02718	0.304333	0.65318
Slc38a5	81.6433	-0.121866	0.290365	-0.419699	0.674705	0.869452
Slc38a6	177.83	-0.479054	0.211947	-2.26025	0.0238055	0.25493
Slc38a7	609.621	0.264424	0.104038	2.54162	0.0110341	0.181497
Slc38a8	163.71	-0.743628	0.27802	-2.67473	0.00747889	0.154582
Slc38a9	369.949	0.175881	0.153623	1.14489	0.252257	0.605658
Slc39a1	5442.15	-0.318156	0.339854	-0.936156	0.349193	0.68628
Slc39a10	5514.33	0.467736	0.297454	1.57246	0.115843	0.457929
Slc39a11	327.446	0.180436	0.197579	0.913231	0.361121	0.695269
Slc39a12	686.811	-0.155661	0.330485	-0.471007	0.637636	0.852247
Slc39a13	916.792	-0.0406012	0.172346	-0.23558	0.813758	0.932545
Slc39a14	1048.39	-0.111984	0.117377	-0.954058	0.340054	0.680582
Slc39a2	2.40395	-0.361638	0.790677	-0.457377	0.6474
Slc39a3	958.467	0.324434	0.105658	3.0706	0.00213632	0.0881238
Slc39a4	17.7355	0.491223	0.59666	0.823288	0.410344	0.728442
Slc39a5	14.5813	-0.899072	0.550509	-1.63317	0.102434	0.440153
Slc39a6	1293.29	0.00944868	0.12503	0.0755715	0.93976	0.978959
Slc39a7	1230.57	0.164304	0.186559	0.88071	0.378475	0.706769
Slc39a8	226.002	-0.35148	0.310321	-1.13263	0.257368	0.610039
Slc39a9	2288.6	0.0658707	0.0697124	0.944893	0.344714	0.682978
Slc3a1	6.37002	-1.10009	0.599172	-1.83602	0.0663553	0.37645
Slc3a2	3631.67	-0.0740594	0.0995237	-0.744139	0.456793	0.757252
Slc41a1	3584.65	-0.101591	0.0857889	-1.1842	0.236334	0.591191
Slc41a2	1715.57	0.175139	0.216566	0.808709	0.418683	0.732392
Slc41a3	361.174	-0.458278	0.417859	-1.09673	0.27276	0.625706
Slc43a1	41.9182	-0.715032	0.255455	-2.79906	0.00512517	0.131601
Slc43a2	3125.51	-0.16993	0.266553	-0.637508	0.523794	0.794252
Slc43a3	46.8562	-0.612158	0.337114	-1.81588	0.069389	0.382862
Slc44a1	4386.04	-0.397136	0.214235	-1.85374	0.0637758	0.371577
Slc44a2	1316.61	-0.112729	0.138171	-0.815869	0.414575	0.73016
Slc44a3	121.167	-0.877855	0.314127	-2.79459	0.00519657	0.132269
Slc44a4	17.2817	0.18125	0.75861	0.238924	0.811164	0.931853
Slc44a5	64.8496	0.244805	0.451071	0.542718	0.587324	0.832574
Slc45a1	1438.83	0.16171	0.109136	1.48173	0.138412	0.490756
Slc45a2	3.31459	-0.61941	0.730862	-0.847506	0.396713
Slc45a3	82.3809	-0.121275	0.480104	-0.252601	0.800576	0.927698
Slc45a4	1296.86	-0.0222412	0.104293	-0.213258	0.831126	0.939799
Slc46a1	202.353	-0.0473766	0.149338	-0.317245	0.751058	0.906216
Slc46a2	1.10526	0.227305	1.59709	0.142324	0.886824
Slc46a3	208.671	-0.288215	0.282952	-1.0186	0.308393	0.65697
Slc47a1	215.956	-0.370852	0.405536	-0.914472	0.360469	0.695055
Slc47a2	11.5767	-0.576385	0.494518	-1.16555	0.243797	0.597684
Slc48a1	3483.74	0.0610821	0.138857	0.439893	0.660015	0.861483
Slc49a3	67.4112	0.00545386	0.216093	0.0252384	0.979865	0.993686
Slc49a4	1796.49	0.0425689	0.200955	0.211833	0.832238	0.940385
Slc4a1	305.891	0.016197	0.554563	0.0292068	0.9767	0.992581
Slc4a10	5379.15	0.402946	0.184602	2.18278	0.0290523	0.275492
Slc4a11	154.264	0.593254	0.68597	0.864839	0.387127	0.712469
Slc4a1ap	901.145	0.239231	0.13188	1.81401	0.0696757	0.383079
Slc4a2	1438.73	-0.0549317	0.25837	-0.212609	0.831632	0.940103
Slc4a3	2919.04	0.158607	0.194237	0.816561	0.41418	0.730096
Slc4a4	9633.27	-0.433003	0.277918	-1.55802	0.119228	0.462503
Slc4a5	412.607	0.0249788	0.883191	0.0282825	0.977437	0.992835
Slc4a7	632.443	-0.158202	0.158714	-0.996776	0.318873	0.664494
Slc4a8	1386.13	0.101564	0.163688	0.620471	0.534948	0.803032
Slc4a9	2.22272	1.40192	1.45181	0.965637	0.334226
Slc50a1	198.379	-0.091478	0.16141	-0.566743	0.570889	0.824757
Slc51a	2.80466	0.359796	1.0207	0.352498	0.724465
Slc51b	0.154999	0.408105	4.20179	0.0971265	0.922626
Slc52a2	294.825	0.0271372	0.104975	0.258513	0.796011	0.925909
Slc52a3	95.0518	0.0354214	0.187692	0.188721	0.850311	0.946466
Slc5a1	38.3288	0.236654	0.333566	0.709467	0.478035	0.768852
Slc5a10	1.03041	-0.674044	1.71319	-0.393444	0.693992
Slc5a11	218.281	-0.687988	0.413358	-1.66439	0.096035	0.430927
Slc5a12	10.6714	-1.22743	0.805557	-1.52371	0.127582	0.475692
Slc5a2	2.11093	-0.152722	1.29622	-0.117821	0.906209
Slc5a3	1687.99	0.136124	0.170123	0.800148	0.423625	0.736235
Slc5a4	3.53292	0.27701	0.985989	0.280947	0.778751
Slc5a4b	0.854736	-0.267844	2.03809	-0.131419	0.895444
Slc5a5	383.974	-0.105843	0.39124	-0.270533	0.78675	0.921507
Slc5a6	1099.71	0.0336578	0.0708926	0.474771	0.63495	0.851188
Slc5a7	511.696	-0.589203	0.781713	-0.753733	0.451009	0.75383
Slc5a8	3.71747	-0.353636	1.04612	-0.338046	0.735329
Slc5a9	1.03415	-1.67651	2.00313	-0.836946	0.402623
Slc66a1	215.726	-0.244268	0.195418	-1.24998	0.211306	0.569264
Slc66a2	825.626	-0.0052066	0.268897	-0.0193628	0.984552	0.995766
Slc66a3	130.471	-0.176267	0.35044	-0.502987	0.614973	0.844168
Slc6a1	16031.6	-0.211466	0.124695	-1.69587	0.0899107	0.419875
Slc6a11	3873	0.0502489	0.343482	0.146292	0.883691	0.959916
Slc6a12	69.1502	-0.66249	0.444622	-1.49001	0.136223	0.487775
Slc6a13	448.861	0.157861	0.343684	0.459321	0.646004	0.856167
Slc6a14	3.34361	-0.925408	1.19451	-0.774715	0.438508
Slc6a15	2309.06	-0.0187373	0.132575	-0.141333	0.887606	0.961255
Slc6a16	2.08939	0.411457	0.98232	0.418862	0.675317
Slc6a17	13929.3	0.393324	0.194699	2.02016	0.0433664	0.320486
Slc6a18	0.575562	0	4.20179	0	1
Slc6a19	1.13575	0.408717	3.01363	0.135623	0.892119
Slc6a2	18.0018	1.08049	1.10022	0.982072	0.326064	0.668883
Slc6a20	1233.43	0.377702	0.303369	1.24502	0.213124	0.570904
Slc6a3	2.71186	-1.87606	0.876773	-2.13973	0.0323763
Slc6a4	25.2473	-2.85873	0.938036	-3.04757	0.00230702	0.0899794
Slc6a5	2431.48	-1.38554	0.990869	-1.39831	0.16202	0.521972
Slc6a6	3793.24	-0.11105	0.146943	-0.755738	0.449806	0.752946
Slc6a7	866.091	0.769438	0.486872	1.58037	0.114022	0.454966
Slc6a8	3902.61	-0.200677	0.135298	-1.48322	0.138015	0.49004
Slc6a9	4248.32	-0.412851	0.378095	-1.09192	0.274866	0.627333
Slc7a1	1936.14	0.208475	0.128897	1.61738	0.105797	0.443426
Slc7a10	884.873	-0.230152	0.223918	-1.02784	0.304025	0.653083
Slc7a11	3232.25	-0.483394	0.233471	-2.07046	0.038409	0.304677
Slc7a12	6.81535	-1.94175	1.42518	-1.36246	0.173052	0.534222
Slc7a13	1.5211	-0.569388	2.15718	-0.263951	0.791818
Slc7a14	1541.53	0.0988298	0.142781	0.692178	0.488826	0.774803
Slc7a15	73.6694	-0.915287	0.43902	-2.08484	0.0370836	0.301881
Slc7a2	470.429	-0.167343	0.155603	-1.07545	0.282172	0.634777
Slc7a3	105.66	0.858734	0.413081	2.07885	0.0376309	0.302443
Slc7a4	651.052	0.424225	0.225609	1.88036	0.0600593	0.362147
Slc7a5	2060.44	0.0659582	0.103753	0.635723	0.524957	0.794569
Slc7a6	604.147	-0.0424553	0.102859	-0.412751	0.679789	0.872584
Slc7a6os	507.511	0.415131	0.127396	3.25859	0.00111966	0.0697231
Slc7a7	45.7697	0.0821418	0.316519	0.259516	0.795237	0.925485
Slc7a8	1940.59	-0.147496	0.176882	-0.833869	0.404355	0.724888
Slc7a9	5.59281	0.410687	0.823886	0.498476	0.618149	0.845143
Slc8a1	8283.6	0.133904	0.123625	1.08314	0.278745	0.631286
Slc8a2	7866.59	0.289183	0.248784	1.16238	0.24508	0.598959
Slc8a3	2046.36	-0.164053	0.309779	-0.529581	0.596402	0.835972
Slc8b1	181.866	-0.0167467	0.19576	-0.0855471	0.931826	0.976313
Slc9a1	1809.12	-0.167518	0.135449	-1.23676	0.216176	0.572567
Slc9a2	215.108	0.316082	0.358069	0.882741	0.377376	0.705796
Slc9a3	149.489	-0.764819	0.59498	-1.28545	0.198634	0.558665
Slc9a3r1	1519.07	-0.169646	0.16762	-1.01209	0.311497	0.659424
Slc9a3r2	1186.6	-0.218931	0.189656	-1.15436	0.248352	0.601743
Slc9a4	109.368	1.07307	0.504182	2.12835	0.0333084	0.288048
Slc9a5	705.927	-0.117868	0.198968	-0.592399	0.553584	0.81376
Slc9a6	3127.05	0.0998905	0.0828779	1.20527	0.228098	0.583355
Slc9a7	1810.68	-0.0871063	0.259757	-0.335338	0.73737	0.900338
Slc9a8	1451.07	-0.0495299	0.111487	-0.444265	0.656851	0.859801
Slc9a9	637.596	0.401061	0.248974	1.61085	0.107211	0.445496
Slc9c1	0.988483	-0.988015	2.55909	-0.386081	0.699437
Slc9c2	17.1298	-0.442372	0.501125	-0.882757	0.377368	0.705796
Slco1a1	3.67926	1.44878	1.19579	1.21156	0.225679
Slco1a3	4.04144	0.559969	1.19443	0.468818	0.6392
Slco1a4	2030.65	0.114424	0.182276	0.627753	0.530166	0.799241
Slco1a6	1.04225	0	2.6783	0	1
Slco1b2	110.242	-0.507032	0.391569	-1.29487	0.195364	0.556701
Slco1c1	1836.76	0.251237	0.183099	1.37214	0.170021	0.530552
Slco2a1	181.783	-0.3088	0.341414	-0.904476	0.365743	0.69892
Slco2b1	992.115	0.0939064	0.225503	0.41643	0.677095	0.8707
Slco3a1	1362.62	-0.12116	0.238659	-0.50767	0.611685	0.843002
Slco4a1	90.0476	-0.734976	0.292055	-2.51657	0.0118504	0.186233
Slco4c1	101	0.438066	0.571834	0.766072	0.443634	0.749006
Slco5a1	53.0175	-0.356561	0.33787	-1.05532	0.291279	0.641509
Slco6b1	0.758043	1.63791	2.47149	0.662723	0.507508
Slco6c1	2.28048	0.62467	1.80732	0.345633	0.729619
Slco6d1	1.79248	-1.29426	1.51956	-0.851736	0.394361
Slf2	2752.48	-0.338227	0.111226	-3.04089	0.00235877	0.0909966
Slfn13	120.88	-0.346029	0.342116	-1.01144	0.311807	0.659426
Slfn2	210.678	0.0597219	0.315442	0.189328	0.849836	0.946401
Slfn4	154.428	-0.610918	0.437198	-1.39735	0.162309	0.522117
Slfn5	716.657	-0.151799	0.209751	-0.723711	0.469243	0.764289
Slirp	317.027	0.0452917	0.243117	0.186296	0.852212	0.947307
Slit1	2362.59	0.636256	0.706276	0.90086	0.367663	0.69986
Slit2	1322.78	0.461358	0.351828	1.31131	0.189752	0.550817
Slit3	1966.7	0.248718	0.235025	1.05826	0.289935	0.640714
Slitrk1	2102.49	0.303733	0.166144	1.82813	0.0675301	0.37971
Slitrk2	2113.01	0.307206	0.176398	1.74155	0.0815879	0.405405
Slitrk3	1043.87	0.63534	0.373292	1.70199	0.0887568	0.416924
Slitrk4	3462.11	0.0250377	0.251819	0.0994273	0.920799	0.972054
Slitrk5	1851.04	0.356112	0.256474	1.38849	0.164986	0.5249
Slitrk6	206.735	-0.524753	0.393601	-1.33321	0.182463	0.544325
Slk	1665.38	0.1217	0.17057	0.713487	0.475545	0.76803
Slmap	3828.71	0.0117424	0.0960514	0.122251	0.9027	0.965881
Sln	6.15276	-0.271383	1.07881	-0.251556	0.801384	0.928013
Slpi	8.40405	0.507274	0.930207	0.545335	0.585523	0.83217
Slpil2	0.410062	-0.416417	3.72389	-0.111823	0.910964
Slpil3	1.82709	2.63837	1.46929	1.79568	0.0725453
Sltm	1239.25	0.0206667	0.131643	0.156991	0.875252	0.956783
Slu7	1068.3	-0.110493	0.110506	-0.99988	0.317369	0.66242
Slurp1	0.361107	-0.520703	4.18507	-0.124419	0.900983
Slurp2	2.40451	-0.982886	1.16603	-0.842932	0.399266
Slx1b	605.649	0.058054	0.12875	0.450903	0.652059	0.858629
Slx4	1020.32	-0.382761	0.166778	-2.29503	0.0217314	0.242915
Slx4ip	280.989	0.226173	0.117722	1.92124	0.0547015	0.349899
Smad1	1030.14	-0.2302	0.205078	-1.1225	0.261649	0.61448
Smad2	1049.57	0.0630587	0.100815	0.625488	0.531651	0.80003
Smad3	988.437	0.190604	0.193319	0.985953	0.324156	0.666762
Smad4	3397.49	-0.272205	0.174389	-1.56091	0.118545	0.461014
Smad5	1575.08	-0.378817	0.113318	-3.34294	0.000828965	0.0613273
Smad6	168.36	-0.146577	0.169734	-0.863569	0.387825	0.712702
Smad7	1337.19	-0.0930164	0.0986086	-0.943288	0.345533	0.683128
Smad9	495.547	-0.597295	0.208881	-2.8595	0.00424312	0.120496
Smagp	36.3576	0.255547	0.311386	0.820676	0.411831	0.729405
Smap1	1922.67	0.245227	0.191001	1.2839	0.199175	0.558871
Smap2	5277.33	0.16014	0.133052	1.20359	0.228748	0.584037
Smarca1	562.447	0.580192	0.327342	1.77243	0.0763224	0.396552
Smarca2	6710.26	-0.00243797	0.104824	-0.0232578	0.981445	0.994364
Smarca4	5115.19	0.0372527	0.107175	0.347588	0.72815	0.895718
Smarca5	3371.35	0.0120835	0.127887	0.0944859	0.924723	0.97335
Smarcad1	1324.58	-0.167273	0.0852542	-1.96205	0.0497562	0.338669
Smarcal1	368.608	-0.0664953	0.127999	-0.519497	0.603414	0.839419
Smarcb1	1826.19	0.0240712	0.145232	0.165742	0.86836	0.954272
Smarcc1	2039.25	0.0532048	0.131754	0.40382	0.686345	0.875489
Smarcc2	10858.1	-0.200491	0.146384	-1.36962	0.170806	0.531976
Smarcd1	2786.53	0.0353756	0.188005	0.188164	0.850748	0.946518
Smarcd2	1310.89	-0.559923	0.300111	-1.86572	0.0620809	0.367353
Smarcd3	836.114	-0.0585889	0.208806	-0.28059	0.779025	0.918743
Smarce1	1216.51	0.0958906	0.0683743	1.40244	0.160785	0.519904
Smc1a	2171.66	0.000979875	0.195633	0.00500874	0.996004	0.998852
Smc1b	2.1443	1.19594	2.70681	0.441827	0.658615
Smc2	779.355	0.0151437	0.124227	0.121903	0.902976	0.965938
Smc3	1499.47	-0.0593488	0.113003	-0.525197	0.599446	0.837287
Smc4	336.033	-0.148164	0.145073	-1.02131	0.307107	0.656089
Smc5	2020.27	-0.265554	0.146937	-1.80726	0.0707215	0.384667
Smc6	1601.76	0.0504053	0.0935053	0.539064	0.589843	0.833592
Smchd1	1912.33	-0.076573	0.153896	-0.497563	0.618792	0.845421
Smco1	261.387	-0.861806	0.301986	-2.85379	0.00432006	0.121584
Smco2	1.16007	-1.57514	1.55298	-1.01427	0.310454
Smco4	36.0952	0.233136	0.259489	0.898442	0.36895	0.700166
Smcp	0.261611	0	4.20179	0	1
Smcr8	2458.62	0.049549	0.110313	0.449167	0.653311	0.858876
Smdt1	1185.71	0.434036	0.120407	3.60475	0.000312453	0.0398554
Smg1	8756.66	-0.525439	0.288444	-1.82163	0.0685111	0.381429
Smg5	2623.46	-0.0723847	0.0951729	-0.760561	0.44692	0.750895
Smg6	1533.99	-0.182788	0.0811118	-2.25353	0.0242257	0.256882
Smg7	3551.62	-0.0332547	0.119043	-0.27935	0.779976	0.918743
Smg8	447.426	0.097415	0.111672	0.872333	0.383027	0.710072
Smg9	550.95	0.213773	0.138999	1.53795	0.124061	0.471249
Smgc	0.902029	0	3.01118	0	1
Smim10l1	4020.62	0.137037	0.117183	1.16943	0.242232	0.596359
Smim11a	191.355	-0.111223	0.151345	-0.734896	0.462403	0.760036
Smim12	652.112	0.267862	0.126675	2.11456	0.0344678	0.29223
Smim14	4029.1	-0.0558914	0.0809074	-0.690808	0.489686	0.775327
Smim15	1015.03	-0.0226131	0.152012	-0.148758	0.881744	0.958434
Smim17	194.495	-0.111105	0.332198	-0.334455	0.738036	0.900757
Smim18	118.329	0.201195	0.180905	1.11216	0.266071	0.618444
Smim19	1219.86	-0.196694	0.135298	-1.45379	0.146005	0.501465
Smim23	0.470217	0	4.20179	0	1
Smim26	588.616	0.0529229	0.292533	0.180913	0.856436	0.949443
Smim27	73.4193	0.288515	0.206074	1.40005	0.161498	0.521309
Smim29	640.49	0.339434	0.204019	1.66374	0.0961648	0.43104
Smim3	287.219	0.0270785	0.235284	0.115089	0.908375	0.967852
Smim31	0.336969	0	4.20179	0	1
Smim4	86.5351	0.0881987	0.282188	0.312553	0.754621	0.907748
Smim43	45.3866	1.30462	1.37721	0.947291	0.343491	0.682608
Smim5	42.651	-0.338431	0.647298	-0.522836	0.601089	0.838175
Smim7	1417.43	0.0165325	0.118031	0.140069	0.888605	0.961622
Smim8	206.096	0.00513562	0.174497	0.0294311	0.976521	0.992581
Smkr1	11.1124	-0.0912379	0.513556	-0.177659	0.858991	0.950081
Smn1	411.625	-0.0437479	0.081106	-0.539391	0.589617	0.833592
Smndc1	637.915	-0.0772731	0.165161	-0.467864	0.639882	0.853446
Smo	613.209	-0.165509	0.186912	-0.885492	0.375891	0.704941
Smoc1	481.666	0.220193	0.32183	0.684188	0.493856	0.776905
Smoc2	36.8173	0.03586	0.332294	0.107917	0.914062	0.97021
Smok2a	1.72027	-0.0917937	2.45184	-0.0374387	0.970135
Smox	1778.42	-0.24698	0.198721	-1.24285	0.213924	0.571295
Smpd1	2527.76	0.141295	0.144691	0.976532	0.328801	0.671582
Smpd2	186.318	-0.0397002	0.148589	-0.267181	0.78933	0.922445
Smpd3	1933.02	0.53342	0.415773	1.28296	0.199506	0.558909
Smpd4	731.172	-0.182941	0.120626	-1.51659	0.12937	0.478589
Smpd5	16.3068	-0.00665678	0.385098	-0.0172859	0.986209	0.996192
Smpdl3a	522.622	-0.14171	0.137917	-1.0275	0.304183	0.653083
Smpdl3b	248.966	-0.0407648	0.229812	-0.177383	0.859207	0.950081
Smptb	16.4185	-1.07848	0.621514	-1.73524	0.0826983	0.407621
Smr3a	0.342299	-1.11872	4.19332	-0.266787	0.789633
Smr3b	1.03684	1.61491	1.42157	1.136	0.255955
Sms	2447.1	-0.230483	0.305805	-0.753692	0.451034	0.75383
Smtn	688.27	-0.614774	0.311539	-1.97334	0.0484564	0.335547
Smtnl1	1.02514	0.409849	2.19516	0.186706	0.851891
Smtnl2	40.3931	-0.29839	0.35453	-0.841649	0.399985	0.721551
Smu1	1394.46	0.0596784	0.0798975	0.746937	0.455101	0.756443
Smug1	415.953	0.00418117	0.114832	0.0364113	0.970954	0.990851
Smurf1	1682.89	0.143324	0.201159	0.712492	0.47616	0.768508
Smurf2	2506.74	-0.198333	0.303434	-0.653629	0.513351	0.788088
Smyd1	160.067	0.16199	0.348471	0.46486	0.642032	0.854417
Smyd2	1272.25	0.364344	0.205337	1.77437	0.0760024	0.396089
Smyd3	448.388	-0.0312867	0.150842	-0.207414	0.835686	0.941323
Smyd4	286.834	0.224674	0.134416	1.67148	0.0946273	0.428491
Smyd5	403.738	0.218216	0.18024	1.2107	0.226012	0.581359
Snai1	43.8532	0.188453	0.248944	0.757009	0.449045	0.752308
Snai2	63.2585	-0.738031	0.257998	-2.8606	0.00422835	0.120496
Snai3	3.9429	-0.590274	0.681421	-0.866239	0.386359
Snap25	56372.8	0.186177	0.167264	1.11307	0.265677	0.618155
Snap29	1034.32	0.0836207	0.0622265	1.34381	0.179009	0.540692
Snap47	1081.3	0.425614	0.138886	3.06448	0.00218047	0.0887588
Snap91	9840.95	0.0385259	0.163193	0.236076	0.813374	0.932545
Snapc1	505.751	-0.0512351	0.206426	-0.248201	0.803979	0.928925
Snapc2	1316.44	-0.0258437	0.155358	-0.166349	0.867883	0.954013
Snapc3	492.442	-0.0627969	0.0971243	-0.646562	0.517915	0.790721
Snapc4	469.429	-0.257211	0.182329	-1.4107	0.158334	0.516152
Snapin	1456.77	0.0670631	0.132034	0.507922	0.611508	0.843002
Snca	2581.78	0.826719	0.434361	1.9033	0.0570015	0.355518
Sncaip	236.02	-0.371974	0.139884	-2.65917	0.00783335	0.156923
Sncb	10880.7	0.323664	0.136322	2.37426	0.0175843	0.223758
Sncg	624.662	-0.753932	0.640278	-1.17751	0.238993	0.594271
Snd1	2954.01	-0.0818249	0.119433	-0.685114	0.493272	0.776778
Sned1	764.163	-0.164199	0.247893	-0.662379	0.507728	0.785172
Snf8	960.811	0.257624	0.178323	1.44471	0.14854	0.503691
Snn	4688.55	0.163415	0.144194	1.1333	0.257087	0.609829
Snorc	3.76932	-1.64207	0.577833	-2.84178	0.00448628
Snph	7211.56	-0.0273555	0.345302	-0.079222	0.936856	0.978232
Snrk	10954	0.0101272	0.637378	0.0158889	0.987323	0.996395
Snrnp200	6224.36	-0.0181056	0.101732	-0.177973	0.858744	0.949982
Snrnp25	203.554	0.320131	0.143868	2.22517	0.02607	0.265066
Snrnp27	1918.62	-0.0243458	0.0903166	-0.26956	0.787499	0.921837
Snrnp35	479.783	0.114381	0.107406	1.06493	0.286905	0.638343
Snrnp40	452.716	0.0634321	0.223532	0.283772	0.776585	0.917621
Snrnp48	1202.15	-0.774948	0.291267	-2.66061	0.00780002	0.156565
Snrnp70	3274.62	-0.437553	0.197756	-2.21259	0.0269261	0.268024
Snrpa	327.024	-0.0803023	0.125215	-0.641314	0.521319	0.79241
Snrpa1	389.234	-0.118101	0.117603	-1.00423	0.315266	0.660865
Snrpb	1087.24	-0.0824608	0.166179	-0.496217	0.619742	0.845803
Snrpb2	263.685	0.109428	0.11875	0.921496	0.356792	0.692065
Snrpc	424.881	0.200505	0.193572	1.03581	0.300289	0.649527
Snrpd1	1062.24	-0.0355257	0.0846204	-0.419825	0.674614	0.869418
Snrpd2	1138.31	0.228138	0.224105	1.018	0.308679	0.657063
Snrpd2l	0.816846	-0.169203	1.66597	-0.101565	0.919102
Snrpd3	648.005	0.0788458	0.116414	0.677287	0.498224	0.77939
Snrpe	73.7468	-0.0775857	0.240905	-0.32206	0.747407	0.90474
Snrpel1	461.721	-0.241111	0.151785	-1.58851	0.112172	0.451294
Snrpf	111.449	-0.315577	0.160546	-1.96564	0.0493398	0.338105
Snrpg	680.563	0.192324	0.340123	0.565455	0.571765	0.82492
Snrpn	14189.1	0.19289	0.143314	1.34593	0.178325	0.539409
Snta1	831.494	0.130952	0.1529	0.856452	0.391748	0.715655
Sntb1	396.813	-0.248733	0.183136	-1.35818	0.174406	0.535465
Sntb2	285.626	-0.149463	0.253588	-0.589394	0.555597	0.815277
Sntg1	737.343	0.25464	0.33194	0.767127	0.443006	0.748454
Sntg2	88.8248	-0.383864	0.563938	-0.680685	0.496071	0.777945
Sntn	0.8153	-1.45694	2.41872	-0.602358	0.546936
Snu13	1887.81	0.134686	0.0966704	1.39325	0.163543	0.523637
Snupn	299.75	0.108262	0.0925253	1.17008	0.241971	0.596359
Snw1	995.665	0.184573	0.118216	1.56132	0.118448	0.461014
Snx1	1512.02	0.0615336	0.146689	0.419485	0.674862	0.869454
Snx10	3442.13	0.333414	0.141541	2.3556	0.0184927	0.228916
Snx11	783.051	-0.0148363	0.0967208	-0.153393	0.878088	0.956959
Snx13	4408.95	-0.00359443	0.238276	-0.0150851	0.987964	0.996395
Snx14	2009.25	-0.14776	0.156383	-0.944856	0.344732	0.682978
Snx15	528.615	0.14827	0.110583	1.34081	0.179982	0.541218
Snx16	608.052	0.437302	0.125506	3.48431	0.0004934	0.0503491
Snx17	1993.94	0.100207	0.145327	0.689528	0.490491	0.775651
Snx18	1291.63	-0.0815301	0.0952713	-0.855767	0.392127	0.715866
Snx19	3300.39	-0.107318	0.098371	-1.09095	0.275293	0.627633
Snx2	1293.17	0.178952	0.114726	1.55982	0.118803	0.461582
Snx20	63.8775	0.0449279	0.302703	0.148423	0.882009	0.958434
Snx21	1089.31	0.0969384	0.0845226	1.14689	0.251426	0.605297
Snx22	82.4412	-0.381749	0.252899	-1.50949	0.131174	0.480945
Snx24	665.524	-0.154515	0.101852	-1.51706	0.129253	0.478422
Snx25	1591.93	0.0596713	0.196773	0.303249	0.7617	0.910621
Snx27	6151.73	-0.0649741	0.0945554	-0.687154	0.491986	0.775833
Snx29	694.327	-0.197067	0.104202	-1.89121	0.0585968	0.358679
Snx3	3689.99	0.224827	0.0983983	2.28487	0.0223207	0.246504
Snx30	1295.09	-0.152686	0.130242	-1.17233	0.241067	0.595587
Snx31	15.412	0.41255	0.565339	0.729739	0.46555	0.762289
Snx32	906.158	0.146713	0.120386	1.21869	0.222962	0.578069
Snx33	588.778	-0.367871	0.211885	-1.73618	0.0825319	0.407268
Snx4	1194.27	-0.127831	0.0737474	-1.73336	0.083031	0.408369
Snx5	2448.34	0.0334985	0.125254	0.267444	0.789127	0.922445
Snx6	1152.33	0.00099026	0.0952677	0.0103945	0.991707	0.997472
Snx7	317.241	0.539576	0.245988	2.1935	0.028271	0.272758
Snx8	550.022	0.153141	0.121973	1.25553	0.209288	0.566759
Snx9	655.54	-0.223274	0.113961	-1.95921	0.0500885	0.338945
Soat1	803.91	0.107545	0.194584	0.552691	0.580475	0.829745
Soat2	10.9507	-0.0435005	0.901407	-0.0482584	0.96151	0.986538
Sobp	3721.92	0.0118015	0.255337	0.0462191	0.963136	0.987356
Socs1	50.7721	-0.250503	0.240296	-1.04248	0.297191	0.646673
Socs2	293.148	0.346554	0.348952	0.993127	0.320648	0.666188
Socs3	176.343	-1.0579	0.464936	-2.27536	0.0228846	0.249288
Socs4	1342.31	-0.259041	0.154601	-1.67554	0.0938282	0.427395
Socs5	3416.42	0.036407	0.103778	0.350815	0.725727	0.895653
Socs6	1008.55	-0.218905	0.115961	-1.88774	0.0590605	0.359707
Socs7	5223.58	-0.0146522	0.200876	-0.0729415	0.941853	0.979783
Sod1	2480.7	0.421874	0.127124	3.31859	0.000904734	0.0624898
Sod2	6214.71	0.0997894	0.12126	0.822935	0.410545	0.728635
Sod3	699.369	-0.135229	0.18807	-0.719035	0.472119	0.765913
Soga1	4099.77	-0.658037	0.392874	-1.67493	0.0939477	0.427494
Soga3	2792.36	0.263228	0.152978	1.72069	0.0853073	0.412253
Sohlh1	1.52348	0.955686	1.7638	0.541834	0.587933
Sohlh2	1.12625	1.49906	2.62196	0.571733	0.567503
Son	12088.2	-0.170005	0.105146	-1.61685	0.10591	0.443426
Sorbs1	7274.24	-0.22821	0.113643	-2.00813	0.0446292	0.323807
Sorbs2	5311.21	0.465244	0.498309	0.933645	0.350487	0.687243
Sorbs3	1365.08	-0.270553	0.143835	-1.881	0.0599724	0.362
Sorcs1	1607.06	0.341777	0.322803	1.05878	0.289701	0.640714
Sorcs2	1739.45	0.22214	0.418481	0.530826	0.59554	0.835796
Sorcs3	1317.23	0.224393	0.158383	1.41677	0.156551	0.514233
Sord	929.199	-0.0121037	0.137797	-0.0878375	0.930006	0.975911
Sorl1	20109.7	-0.0513245	0.236556	-0.216966	0.828235	0.938611
Sort1	17668.3	0.405049	0.276759	1.46354	0.143319	0.497232
Sos1	3057.23	-0.0877291	0.121419	-0.72253	0.469969	0.764779
Sos2	2487.74	-0.110608	0.187911	-0.588621	0.556115	0.815693
Sost	3.27863	-0.418721	0.834042	-0.502038	0.615641
Sostdc1	186.072	-0.23481	1.45054	-0.161877	0.871402	0.955823
Sowaha	582.145	0.198763	0.408659	0.486377	0.6267	0.848272
Sowahb	315.225	-0.0481182	0.391344	-0.122956	0.902142	0.965858
Sowahc	142.311	0.00103005	0.189182	0.00544474	0.995656	0.998852
Sowahd	1.94592	-0.0746659	0.727756	-0.102597	0.918283
Sox1	74.6374	-0.574302	0.270334	-2.12442	0.0336351	0.290079
Sox10	1372.73	-0.174161	0.273726	-0.63626	0.524607	0.794569
Sox11	150.835	0.0211607	0.562487	0.03762	0.969991	0.990432
Sox12	829.277	-0.275094	0.15609	-1.76241	0.0780008	0.399925
Sox13	437.77	-0.455759	0.184122	-2.4753	0.0133123	0.195172
Sox14	5.77883	1.3148	1.40215	0.937698	0.3484	0.685829
Sox15	9.3935	0.0856316	0.456537	0.187568	0.851215	0.946853
Sox17	183.146	-0.346615	0.169027	-2.05065	0.0403007	0.312233
Sox18	127.149	-0.43886	0.227496	-1.92909	0.0537198	0.347147
Sox2	1016.05	0.0426295	0.165691	0.257284	0.79696	0.926603
Sox21	426.588	-0.022703	0.240317	-0.0944709	0.924735	0.97335
Sox3	12.636	-0.415697	0.413983	-1.00414	0.315311	0.660865
Sox30	1.97159	1.50722	1.23137	1.22402	0.220946
Sox4	383.384	-0.155386	0.310966	-0.499688	0.617294	0.844758
Sox5	694.093	0.252511	0.371421	0.679853	0.496598	0.778231
Sox6	533.816	0.0656308	0.235737	0.278406	0.7807	0.918874
Sox7	115.772	-0.46501	0.307304	-1.51319	0.130232	0.479533
Sox8	1598.81	-0.192359	0.207894	-0.925275	0.354823	0.689972
Sox9	2000.51	-0.111383	0.152732	-0.729274	0.465834	0.762289
Sp1	2171.21	-0.327161	0.116892	-2.79883	0.00512888	0.131601
Sp100	449.346	-0.266387	0.257329	-1.0352	0.300574	0.649757
Sp110	163.279	-0.0696022	0.227341	-0.306157	0.759485	0.909814
Sp140	107.034	0.274152	0.342146	0.801271	0.422975	0.735591
Sp2	685.016	-0.370199	0.136281	-2.71644	0.00659888	0.145571
Sp3	4107.71	-0.120366	0.154496	-0.779093	0.435925	0.743479
Sp4	1156.26	-0.335643	0.175325	-1.91441	0.0555678	0.352093
Sp5	45.5882	-0.504701	0.801261	-0.629883	0.528771	0.797816
Sp6	22.083	-1.01346	0.506683	-2.00019	0.0454802	0.327131
Sp7	111.645	-0.923031	0.335919	-2.74778	0.006	0.139847
Sp8	94.5737	-1.7974	0.714434	-2.51585	0.0118747	0.186238
Sp9	47.3447	-0.574513	1.06959	-0.537134	0.591175	0.834178
Spa17	39.1823	0.196445	0.307361	0.639134	0.522736	0.793637
Spaca1	0.76812	0.670746	3.41087	0.19665	0.844102
Spaca3	0.217891	0	4.20179	0	1
Spaca4	0.150169	0.670415	4.20179	0.159555	0.873232
Spaca5	0.148047	1.19502	4.20179	0.284408	0.776098
Spaca6	349.617	-0.437243	0.17287	-2.52932	0.0114285	0.184078
Spaca7	0.339007	0	4.20179	0	1
Spaca9	18.299	0.901488	0.508458	1.77299	0.0762311	0.396552
Spag1	220.795	-0.470087	0.317393	-1.48109	0.138583	0.49102
Spag11a	0.0830583	-0.274827	4.19806	-0.0654652	0.947804
Spag11bl	1.05277	-0.563065	1.17087	-0.480894	0.630592
Spag16	9.16837	-0.146098	0.745455	-0.195985	0.844622	0.944577
Spag17	21.6465	0.658365	0.873006	0.754136	0.450768	0.753758
Spag4	69.7184	-0.150575	0.337062	-0.446728	0.655072	0.858954
Spag5	246.319	-0.021185	0.179609	-0.117951	0.906107	0.966932
Spag6	46.5348	-0.19819	0.285308	-0.694651	0.487274	0.773759
Spag6l	140.659	0.353198	0.56102	0.629564	0.52898	0.797985
Spag7	620.483	0.0236671	0.131077	0.180559	0.856714	0.949443
Spag8	60.6747	-0.341589	0.423738	-0.806133	0.420166	0.733467
Spag9	16095.2	-0.0659107	0.0833756	-0.790528	0.42922	0.739201
Spam1	0.390647	0	4.20179	0	1
Sparc	29410.7	-0.205718	0.375562	-0.547761	0.583856	0.831014
Sparcl1	47397.3	0.233752	0.0949732	2.46124	0.0138457	0.196941
Spart	1384.41	-0.0974409	0.146317	-0.665958	0.505438	0.784242
Spast	1552.53	-0.0242329	0.07522	-0.322161	0.747331	0.90474
Spata1	61.6685	-0.590895	0.302201	-1.95531	0.050547	0.340213
Spata13	839.863	-0.262604	0.223831	-1.17323	0.240705	0.595067
Spata16	1.21671	0.12524	1.29483	0.0967231	0.922946
Spata17	27.7131	0.0655786	0.36404	0.180141	0.857042	0.94945
Spata18	55.322	0.236884	0.49732	0.476321	0.633845	0.850992
Spata19	1.90477	-0.812768	1.17337	-0.692679	0.488511
Spata2	2037.34	0.00845181	0.138385	0.0610747	0.9513	0.982738
Spata20	33.6454	0.111652	0.431591	0.258699	0.795867	0.92581
Spata21	9.23862	-1.11553	0.637839	-1.74892	0.0803042	0.403101
Spata22	10.3603	-0.830474	0.453161	-1.83262	0.0668586	0.377608
Spata24	30.1458	0.169416	0.227746	0.74388	0.456949	0.757252
Spata25	11.5101	-0.70265	0.382551	-1.83675	0.0662472	0.376137
Spata2L	844.76	0.80828	0.48463	1.66783	0.0953498	0.429183
Spata3	4.76992	0.345636	0.914887	0.37779	0.705586
Spata31a5	0.72603	-0.596413	3.54766	-0.168114	0.866493
Spata31d1	16.4504	-0.0534207	0.421595	-0.126711	0.899169	0.964672
Spata31d1b	1.22593	1.0678	2.16384	0.493473	0.621678
Spata31d3	2.08149	-0.611102	1.36503	-0.447683	0.654382
Spata31e1	1.66779	-2.21707	2.3395	-0.947667	0.343299
Spata32	28.714	-0.0846513	0.526034	-0.160924	0.872154	0.955891
Spata33	83.3045	0.390204	0.233636	1.67013	0.0948932	0.428954
Spata4	1.92657	0.17885	1.25446	0.142571	0.886629
Spata46	6.00833	-0.516596	0.585155	-0.882836	0.377325	0.705796
Spata48	29.5556	-0.482167	0.29724	-1.62215	0.104772	0.442047
Spata5	371.194	0.120423	0.132898	0.906128	0.364868	0.69826
Spata5l1	130.586	-0.238142	0.182374	-1.30579	0.191624	0.552279
Spata6	244.959	-0.0994661	0.167801	-0.592761	0.553341	0.813702
Spata6l	153.651	-0.337374	0.132748	-2.54147	0.0110388	0.181497
Spata7	515.522	-0.05192	0.106665	-0.486757	0.626431	0.848272
Spata9	0.517583	0.408649	3.10801	0.131483	0.895394
Spatc1	0.656255	0.468862	1.80017	0.260455	0.794513
Spatc1l	23.3109	1.29157	0.387409	3.33387	0.000856479	0.0613273
Spats1	15.0341	-0.105728	0.358099	-0.295247	0.767805	0.913317
Spats2	1194.04	0.0825371	0.121433	0.679691	0.4967	0.778304
Spats2l	420.559	0.626042	0.267078	2.34405	0.0190759	0.229789
Spc24	21.6491	0.55739	0.31891	1.74779	0.0804996	0.403186
Spc25	13.8685	0.534664	0.41088	1.30127	0.193168	0.553716
Spcs1	1196.65	0.193038	0.130122	1.48352	0.137937	0.49004
Spcs2	2280.36	-0.0225463	0.111183	-0.202785	0.839303	0.941841
Spcs3	2705.66	0.274942	0.14893	1.84611	0.0648757	0.373394
Spdef	12.925	-0.855525	0.431	-1.98498	0.047147	0.331139
Spdl1	51.1842	-0.226866	0.336009	-0.675179	0.499562	0.779864
Spdya	153.655	0.0936125	0.258055	0.362762	0.716782	0.890741
Spdye4	1.91938	-0.950357	2.92592	-0.324806	0.745328
Specc1	5788.33	-0.363689	0.334364	-1.0877	0.276727	0.629058
Specc1l	2303.33	-0.140894	0.080034	-1.76043	0.0783357	0.400594
Spef1	0.0174994	0	4.20179	0	1
Spef1l	3.05021	-0.112868	1.3273	-0.0850357	0.932233
Spef2	112.933	-0.0648784	0.391057	-0.165905	0.868231	0.954263
Speg	4460.23	-0.022128	0.263478	-0.0839844	0.933069	0.97634
Spem1	809.969	0.260491	0.127912	2.03649	0.0417011	0.316852
Spem2	0.573507	-2.57222	2.3877	-1.07728	0.281356
Spem3	0.857371	-2.14865	2.00256	-1.07295	0.283293
Spen	5181.74	0.0316117	0.104433	0.302698	0.76212	0.910732
Spesp1	2.7877	1.40792	0.987186	1.4262	0.153812
Spetex-2C	1.59895	-1.13754	2.95606	-0.384817	0.700373
Spetex-2E	0.468489	0.235568	2.24076	0.105129	0.916274
Spetex-2G	5.6021	3.93201	2.26503	1.73597	0.0825699	0.407268
Spg11	1309.55	-0.216536	0.0700741	-3.0901	0.00200086	0.0864691
Spg21	1125.87	0.0976072	0.0986939	0.988989	0.322669	0.666315
Spg7	1274.87	-0.223272	0.104461	-2.13737	0.032568	0.286247
Sphk1	81.5197	0.0346411	0.33609	0.103071	0.917907	0.971207
Sphk2	1167.14	0.0292101	0.0810864	0.360235	0.718672	0.891352
Sphkap	7441.43	-0.263668	0.333066	-0.791639	0.428571	0.739147
Spi1	122.724	0.28319	0.292201	0.969161	0.332465	0.674719
Spib	3.80835	0.988498	0.877381	1.12665	0.259892
Spic	4.60364	0.102844	0.551578	0.186454	0.852088
Spice1	340.858	-0.11684	0.180525	-0.647225	0.517486	0.7906
Spidr	394.489	-0.359204	0.343676	-1.04518	0.295938	0.645635
Spin1	6323.67	0.191777	0.189883	1.00997	0.312508	0.659961
Spin2a	50.8338	-0.0714182	0.324639	-0.219993	0.825877	0.937811
Spindoc	490.959	0.0935948	0.0958724	0.976244	0.328943	0.671582
Spink1	116.953	-0.536865	0.627257	-0.855892	0.392058	0.715866
Spink10	0.363484	-0.843927	3.18617	-0.264872	0.791108
Spink13	0.779573	0.286258	2.02144	0.141611	0.887387
Spink14	0.260195	0	4.20179	0	1
Spink2	0.973745	1.72424	1.3044	1.32187	0.186213
Spink4	4.54188	-0.278473	1.38846	-0.200562	0.841041
Spink5	1.48335	-0.971827	2.47836	-0.392125	0.694966
Spink6	0.129744	0	4.20179	0	1
Spink7	0.0274667	-0.22559	4.20005	-0.0537111	0.957165
Spink8	6.09813	0.494819	0.696617	0.710316	0.477508	0.768841
Spink9	0.173463	0	4.20179	0	1
Spint1	154.868	0.685453	0.266056	2.57635	0.009985	0.174258
Spint2	554.353	0.169044	0.305276	0.553742	0.579756	0.829699
Spint3	0.0880224	-0.645025	4.19712	-0.153683	0.87786
Spire1	6957.33	-0.137223	0.123083	-1.11488	0.2649	0.617164
Spire2	620.119	0.0783918	0.113923	0.688112	0.491382	0.77572
Spn	119.177	-0.402064	0.405794	-0.990808	0.321779	0.666315
Spns1	1535.07	0.162374	0.11164	1.45445	0.145821	0.501412
Spns2	1386.22	-0.149109	0.102513	-1.45454	0.145796	0.501412
Spns3	8.3866	-0.70312	0.579243	-1.21386	0.224802	0.580501
Spo11	2.38755	-0.717229	1.03309	-0.694255	0.487522
Spock1	5864.62	-0.0526218	0.157578	-0.333941	0.738424	0.90086
Spock2	33467.8	-0.0298164	0.15308	-0.194777	0.845568	0.944727
Spock3	4414.64	-0.0763091	0.258167	-0.295581	0.76755	0.913317
Spon1	2377.83	0.0188773	0.143972	0.131118	0.895682	0.963339
Spon2	96.9198	-0.0326753	0.259947	-0.1257	0.89997	0.964964
Spop	4494.68	-0.249887	0.127362	-1.96201	0.0497608	0.338669
Spopl	680.465	0.0338728	0.21474	0.157739	0.874663	0.956707
Spout1	640.351	-0.0428617	0.10377	-0.413045	0.679574	0.872547
Spp1	823.061	-0.461027	0.865323	-0.53278	0.594186	0.835242
Spp2	4.24736	1.96288	1.07064	1.83336	0.0667493
Sppl2a	1324.56	-0.00507146	0.0837414	-0.060561	0.951709	0.983019
Sppl2b	1022.13	-0.0854793	0.145956	-0.585652	0.558109	0.816525
Sppl2c	0.819388	0	4.20179	0	1
Sppl3	2265.46	0.0231457	0.0764858	0.302614	0.762184	0.91074
Spr	463.081	0.451504	0.134197	3.36449	0.000766855	0.0612593
Spred1	8467.99	0.196152	0.204223	0.960478	0.336815	0.67839
Spred2	2473.04	0.221948	0.167855	1.32227	0.18608	0.547984
Spred3	673.71	0.2679	0.360275	0.743598	0.45712	0.757252
Spring1	583.499	-0.0778773	0.118985	-0.654516	0.51278	0.787976
Sprn	1964.02	0.685487	0.398794	1.7189	0.0856323	0.412908
Sprr1a	10.0004	0.663504	1.25447	0.528912	0.596866	0.835972
Sprr1b	0.0903369	0.670418	4.20179	0.159555	0.873231
Sprr2d	0.0999518	-0.358463	4.19916	-0.0853655	0.931971
Sprr2f	0.0208619	0	4.20179	0	1
Sprr3	0.174879	0	4.20179	0	1
Sprtn	539.484	-0.253821	0.100426	-2.52745	0.0114895	0.184684
Spry1	183.092	-0.29463	0.149331	-1.973	0.048496	0.335547
Spry2	1447.85	-0.0439833	0.143682	-0.306115	0.759517	0.909814
Spry3	357.468	-0.292232	0.184549	-1.58349	0.113309	0.45341
Spry4	505.563	-0.0144323	0.132681	-0.108775	0.913381	0.97005
Spryd3	4352.08	0.356201	0.129879	2.74257	0.006096	0.140555
Spryd4	242.436	0.164909	0.205099	0.804042	0.421373	0.733772
Spryd7	1034.01	-0.014229	0.135587	-0.104943	0.916421	0.97094
Spsb1	1196.77	-0.501625	0.213265	-2.35212	0.0186666	0.229298
Spsb2	104.927	0.0166448	0.206324	0.0806729	0.935702	0.977699
Spsb3	1287.07	0.212137	0.183214	1.15786	0.24692	0.600574
Spsb4	121.668	-0.190104	0.286215	-0.664199	0.506563	0.784674
Spt1	2.83928	2.12288	1.54349	1.37538	0.169015
Spta1	92.0847	-0.297597	0.387585	-0.767825	0.442591	0.748104
Sptan1	41340.1	0.138757	0.155955	0.889729	0.373612	0.703837
Sptb	15553.6	-0.495449	0.248221	-1.996	0.0459342	0.327729
Sptbn1	45788.8	0.069639	0.164883	0.422353	0.672767	0.868631
Sptbn2	46632.1	0.104376	0.384166	0.271696	0.785856	0.921302
Sptbn4	5660.2	0.0485932	0.125556	0.387024	0.698738	0.881902
Sptbn5	96.6409	0.144824	0.427038	0.339136	0.734507	0.898716
Sptlc1	1160.59	-0.0347577	0.0700048	-0.496505	0.619538	0.845791
Sptlc2	1644.72	-0.0402301	0.100489	-0.400342	0.688904	0.877279
Sptlc3	24.9874	1.12462	0.939054	1.19761	0.23107	0.585993
Sptssa	915.79	-0.0140771	0.158671	-0.0887185	0.929306	0.975629
Spty2d1	930.666	0.0429049	0.102385	0.419054	0.675176	0.869563
Spx	43.4365	-0.479446	0.476319	-1.00656	0.314144	0.660511
Spz1	0.61604	0	4.20179	0	1
Sqle	1629.17	0.170628	0.167919	1.01613	0.309566	0.657589
Sqor	285.002	-0.321033	0.173559	-1.8497	0.0643571	0.372313
Sqstm1	9854.42	0.226279	0.115006	1.96755	0.0491198	0.337501
Sra1	474.683	0.0343932	0.112687	0.305211	0.760206	0.909864
Srbd1	1216.43	-0.0431389	0.239248	-0.18031	0.856909	0.94945
Src	4509.01	0.102619	0.206989	0.495772	0.620055	0.84605
Srcap	9401.57	-0.196112	0.11245	-1.744	0.0811599	0.404855
Srcin1	11675.5	-0.0330505	0.242516	-0.136282	0.891599	0.962365
Srd5a1	684.271	-0.269758	0.188708	-1.4295	0.15286	0.50933
Srd5a2	6.788	-0.433253	0.677753	-0.639249	0.522661	0.7936
Srd5a3	385.815	0.049219	0.139246	0.353469	0.723737	0.894394
Srebf1	2823.94	-0.29934	0.168906	-1.77223	0.0763565	0.396552
Srebf2	10603.3	0.202822	0.211311	0.959828	0.337142	0.678544
Srek1	912.263	-0.138144	0.174963	-0.789562	0.429784	0.739502
Srek1ip1	402.028	-0.120698	0.185615	-0.650258	0.515525	0.78951
Srf	1603.56	0.122061	0.274234	0.445099	0.656248	0.859587
Srfbp1	412.451	0.0917637	0.131472	0.69797	0.485196	0.772067
Srgap1	1008.48	-0.287548	0.247096	-1.16371	0.244541	0.598284
Srgap2	4323.81	-0.348194	0.194877	-1.78674	0.0739801	0.393082
Srgap3	7401.73	-0.0624298	0.153265	-0.407331	0.683765	0.874126
Srgn	492.908	0.250966	0.185047	1.35623	0.175026	0.535725
Sri	2884.26	0.0129718	0.117284	0.110602	0.911932	0.969292
Srl	22.587	0.12113	0.500134	0.242195	0.808629	0.931006
Srm	648.969	0.167572	0.125782	1.33224	0.18278	0.544407
Srms	13.2993	0.451471	0.390059	1.15744	0.247092	0.600807
Srp14	968.887	0.376934	0.175109	2.15256	0.0313529	0.281601
Srp19	486.06	0.228878	0.110326	2.07456	0.0380278	0.303168
Srp54a	1458.05	0.00780077	0.100416	0.0776849	0.938079	0.978725
Srp68	2112.09	0.00699198	0.0751482	0.0930426	0.92587	0.973764
Srp72	2723.61	0.106032	0.0946678	1.12004	0.262695	0.615174
Srp9	606.898	0.255657	0.118384	2.15955	0.0308072	0.279423
Srpk1	2232.01	0.298363	0.093418	3.19385	0.00140389	0.0763763
Srpk2	5353.87	0.0679175	0.0891214	0.762079	0.446013	0.750408
Srpk3	71.7382	0.117815	0.535912	0.21984	0.825996	0.93782
Srpra	2221.07	0.0439367	0.118239	0.371592	0.710197	0.887929
Srpx2	10.9292	-0.282246	0.740346	-0.381235	0.703029	0.883998
Srr	1015.41	0.306661	0.190053	1.61355	0.106624	0.444831
Srrd	198.351	0.165031	0.147714	1.11723	0.263896	0.616094
Srrm1	2897.32	-0.288131	0.138336	-2.08284	0.037266	0.301881
Srrm2	22295.3	-0.313595	0.181814	-1.72481	0.0845613	0.411287
Srrm3	1400.84	-0.130896	0.101456	-1.29018	0.196989	0.557876
Srrm4	1107.36	0.168937	0.217053	0.778322	0.436379	0.743526
Srsf1	4700.55	-0.0187047	0.111769	-0.167351	0.867094	0.953797
Srsf10	1501.98	0.119929	0.104473	1.14794	0.250991	0.604617
Srsf11	1683.47	-0.23131	0.103186	-2.24169	0.0249816	0.260471
Srsf12	200.07	0.462201	0.216147	2.13836	0.0324874	0.286247
Srsf2	2483.79	-0.100291	0.125542	-0.79886	0.424372	0.737047
Srsf3	3198.94	0.0129241	0.136201	0.0948901	0.924402	0.973194
Srsf4	2337.38	-0.400121	0.126515	-3.16264	0.00156346	0.0795155
Srsf5	4547.17	-0.157408	0.0969104	-1.62426	0.10432	0.441486
Srsf6	2112.06	-0.0297857	0.105946	-0.281141	0.778602	0.918743
Srsf7	1751.07	0.16581	0.130673	1.26889	0.20448	0.562948
Srsf8	0.344139	0.932878	3.75151	0.248667	0.803618
Srsf9	575.719	-0.557969	0.197629	-2.82331	0.00475302	0.126138
Sry	0
Sry3	0
Ss18	1299.67	-0.18826	0.125141	-1.50439	0.132482	0.482826
Ss18l1	1781.13	0.0192112	0.107076	0.179417	0.85761	0.949794
Ss18l2	619.37	0.0870743	0.165608	0.525785	0.599038	0.837237
Ssb	1491.55	0.219261	0.1342	1.63383	0.102294	0.439787
Ssbp1	232.532	-0.0875263	0.0990915	-0.883288	0.377081	0.705796
Ssbp2	2164.76	0.0831008	0.129462	0.641891	0.520944	0.792209
Ssbp3	3264.17	-0.301384	0.10335	-2.91615	0.00354385	0.108793
Ssbp4	2067.41	0.151708	0.217976	0.695988	0.486436	0.773338
Ssc4d	81.9648	0.789466	0.294888	2.67718	0.00742457	0.154113
Ssc5d	186.133	-0.540359	0.285425	-1.89317	0.0583349	0.358096
Ssh1	1493.75	-0.180215	0.130425	-1.38176	0.167047	0.52675
Ssh2	2145.84	-0.0727105	0.109031	-0.666879	0.504849	0.783803
Ssh3	757.818	-0.311136	0.159655	-1.9488	0.0513196	0.341922
Sslp1	2.03735	0.762803	1.05002	0.726468	0.467552
Ssmem1	55.883	-0.299434	0.215668	-1.3884	0.165015	0.5249
Ssna1	333.581	0.351069	0.130399	2.69226	0.00709685	0.150551
Sspn	715.424	-0.187013	0.128393	-1.45656	0.145237	0.500263
Sspo	23.8674	-0.944334	0.545518	-1.73108	0.0834381	0.408987
Ssr1	3528.92	0.0394587	0.0812763	0.485488	0.62733	0.848414
Ssr2	1029.27	0.406284	0.174245	2.33168	0.0197173	0.233602
Ssr3	4456.1	-0.00626905	0.110825	-0.0565669	0.95489	0.984005
Ssr4	759.068	0.154124	0.195075	0.790076	0.429483	0.739349
Ssrp1	2025.52	-0.04252	0.0783595	-0.542627	0.587387	0.832574
Sst	1262.9	0.860712	0.380929	2.25951	0.0238519	0.255102
Sstr1	521.089	1.01353	0.529266	1.91497	0.0554962	0.352093
Sstr2	433.931	0.525685	0.374001	1.40557	0.159852	0.518004
Sstr3	1014.36	-0.184502	0.390211	-0.472826	0.636337	0.851664
Sstr4	134.511	0.854971	0.779712	1.09652	0.272851	0.625821
Sstr5	2.30832	1.07015	0.919626	1.16368	0.244552
Ssu72	1470.99	0.307518	0.108859	2.82492	0.0047293	0.126138
Ssuh2	2.68328	1.08614	0.815836	1.33132	0.183083
Ssx1	0.568714	0.300354	3.56942	0.0841465	0.93294
Ssx2ip	1752.67	0.3463	0.164837	2.10087	0.0356527	0.296417
St14	288.459	-0.390542	0.611569	-0.63859	0.523089	0.793717
St18	1400.71	-0.939262	0.566567	-1.65781	0.0973555	0.432184
St3gal1	910.77	0.05279	0.195563	0.269939	0.787207	0.921769
St3gal2	3360.51	-0.0072881	0.14757	-0.0493873	0.960611	0.986469
St3gal3	1257.29	-0.0455167	0.156836	-0.290218	0.77165	0.915459
St3gal4	2071.47	-0.200083	0.1256	-1.59301	0.111157	0.450699
St3gal5	2966.67	0.15882	0.166636	0.953097	0.340541	0.680797
St3gal6	432.605	-0.246853	0.25745	-0.95884	0.337639	0.679013
St6gal1	758.654	-0.0983769	0.143694	-0.684629	0.493578	0.776778
St6gal2	980.706	0.477533	0.698857	0.683305	0.494414	0.776905
St6galnac1	2.38626	0.474916	1.10142	0.431185	0.666334
St6galnac2	54.916	-0.592748	0.284343	-2.08462	0.0371035	0.301881
St6galnac3	698.022	-0.406281	0.245308	-1.65621	0.0976796	0.432485
St6galnac4	726.134	0.029334	0.0685919	0.42766	0.668899	0.866173
St6galnac5	429.532	0.625461	0.828323	0.755093	0.450193	0.753275
St6galnac6	3243.52	0.0958977	0.261241	0.367086	0.713555	0.889946
ST7	497.19	0.0611897	0.159726	0.38309	0.701653	0.883532
St7l	789.05	-0.0933343	0.17126	-0.544987	0.585762	0.832259
St8sia1	525.283	-0.0177896	0.172602	-0.103067	0.91791	0.971207
St8sia2	72.5829	-0.37961	0.410467	-0.924825	0.355057	0.690173
St8sia3	1467.66	0.171648	0.210886	0.813935	0.415682	0.730628
St8sia4	189.998	0.369117	0.217928	1.69376	0.0903118	0.420755
St8sia5	1612.68	-0.196326	0.269192	-0.729316	0.465808	0.762289
St8sia6	54.9053	-0.460472	0.557355	-0.826174	0.408706	0.727288
Stab1	393.518	-0.171492	0.238028	-0.720469	0.471237	0.765667
Stab2	66.3914	-0.394033	0.467432	-0.842974	0.399243	0.721118
Stac	53.3238	-0.309193	0.573466	-0.539166	0.589773	0.833592
Stac2	2673.43	0.222211	0.491858	0.451778	0.651429	0.858629
Stac3	7.77317	-1.21456	0.757212	-1.60399	0.108715	0.447473
Stag1	2154.91	-0.189321	0.243744	-0.776721	0.437323	0.743642
Stag2	3766.26	-0.131248	0.135929	-0.965558	0.334266	0.67625
Stag3	11.2745	-0.568105	0.541585	-1.04897	0.294193	0.644405
Stam	1969.13	0.132926	0.0938222	1.41678	0.156547	0.514233
Stam2	764.003	0.025928	0.0943491	0.274809	0.783463	0.919905
Stambp	691.876	-0.119668	0.079009	-1.51461	0.12987	0.479222
Stambpl1	520.06	0.272786	0.18497	1.47476	0.140278	0.493475
Stap1	4.56919	0.241391	0.75114	0.321366	0.747933
Stap2	92.9558	0.177991	0.228212	0.779939	0.435427	0.743364
Star	61.3061	-1.02967	0.259837	-3.96274	7.40937e-05	0.0185603
Stard10	1164.09	0.285265	0.13964	2.04285	0.0410672	0.3141
Stard13	885.438	-0.526023	0.260091	-2.02245	0.0431295	0.320486
Stard3	1041.68	0.204085	0.109733	1.85983	0.0629103	0.370249
Stard3nl	950.255	0.164693	0.110844	1.4858	0.137331	0.488566
Stard4	836.254	-0.100384	0.114376	-0.877668	0.380124	0.70801
Stard5	177.227	-0.0457582	0.302207	-0.151414	0.879649	0.95761
Stard6	132.043	-0.315922	0.200468	-1.57592	0.115044	0.456853
Stard7	2834.61	0.0597118	0.070732	0.844199	0.398558	0.720457
Stard8	707.896	0.456213	0.444039	1.02742	0.304224	0.653083
Stard9	931.28	-0.451519	0.240999	-1.87353	0.0609951	0.36406
Stat2	1486.34	-0.0798299	0.125186	-0.637692	0.523674	0.794147
Stat3	2578.37	-0.120475	0.0969444	-1.24273	0.213969	0.571295
Stat4	1914.2	0.278308	0.262415	1.06056	0.288888	0.640233
Stat5a	298.685	-0.574371	0.341797	-1.68045	0.0928707	0.425532
Stat5b	2788.34	-0.338827	0.220755	-1.53485	0.12482	0.472857
Stat6	434.707	0.313327	0.289726	1.08146	0.279493	0.631985
Stath	0.258071	0	4.20179	0	1
Stau1	2123.6	0.088854	0.0746728	1.18991	0.234081	0.589093
Stbd1	78.6581	-0.024316	0.248578	-0.0978202	0.922075	0.97239
Stc1	88.9355	0.11365	0.221923	0.512116	0.60857	0.841779
Stc2	60.8307	-0.293823	0.205437	-1.43024	0.152649	0.509164
Steap1	14.9664	0.252717	0.514819	0.490886	0.623507	0.847689
Steap2	1274.93	-0.533656	0.430355	-1.24004	0.214962	0.572229
Steap3	226.44	-0.186043	0.331313	-0.561532	0.574435	0.826962
Steap4	52.3155	-0.771166	0.267783	-2.87981	0.0039791	0.116551
Steep1	1290.44	-0.0675989	0.152793	-0.442422	0.658184	0.86048
Stfa2	0.609289	0.474433	2.03972	0.232597	0.816075
Stfa2l1	0.144832	0.4081	4.20179	0.0971253	0.922627
Stfa2l2	0.396149	0.321453	3.68513	0.0872297	0.930489
Stfa3	0.297702	0	4.20179	0	1
Stfa3l1	0.131159	0	4.20179	0	1
Stil	129.174	-0.512393	0.217008	-2.36117	0.0182174	0.227065
Stim1	2962.06	0.0263752	0.0936655	0.281589	0.778259	0.918627
Stim2	2312.96	-0.0393383	0.111057	-0.354216	0.723177	0.893889
Stimate	426.813	0.00475632	0.112974	0.042101	0.966418	0.988699
Sting1	62.2751	0.516749	0.332224	1.55542	0.119845	0.463251
Stip1	3717.84	0.269547	0.142466	1.892	0.0584907	0.358404
Stk10	487.651	-0.179751	0.148671	-1.20906	0.226642	0.582013
Stk11	1694.04	-0.0403341	0.0674482	-0.598001	0.549839	0.811572
Stk11ip	687.572	0.198072	0.180391	1.09802	0.272196	0.624956
Stk16	722.099	0.25336	0.152974	1.65623	0.0976758	0.432485
Stk17b	798.761	-0.15389	0.235786	-0.652666	0.513972	0.788761
Stk19	201.205	0.141839	0.137455	1.0319	0.30212	0.651147
Stk24	1989.29	-0.0520636	0.102429	-0.508288	0.611252	0.842851
Stk25	3746.83	0.321132	0.16204	1.98181	0.0475009	0.333067
Stk3	2210.35	-0.184318	0.595356	-0.309594	0.75687	0.908193
Stk31	4.34478	1.3831	1.04127	1.32828	0.184085
Stk32a	397.558	-0.639045	0.503875	-1.26826	0.204704	0.562948
Stk32b	49.7742	-0.0810768	0.512964	-0.158056	0.874413	0.956671
Stk32c	1501.64	0.877246	0.578292	1.51696	0.129277	0.478422
Stk33	6.61439	-0.537856	0.61373	-0.876373	0.380828	0.708736
Stk35	1164.73	-0.289764	0.137895	-2.10133	0.0356119	0.296372
Stk36	175.758	-0.25441	0.201639	-1.26171	0.207054	0.564846
Stk38	719.812	-0.36088	0.121131	-2.97924	0.00288961	0.0976542
Stk38l	681.729	0.0265261	0.0916238	0.289511	0.77219	0.915847
Stk39	3737.69	-0.0956456	0.123048	-0.777304	0.436979	0.743642
Stk4	1593.12	0.169092	0.111091	1.5221	0.127985	0.476091
Stk40	1288.29	-0.0238643	0.0754051	-0.316481	0.751637	0.906216
Stkld1	1.57033	-1.18625	2.04384	-0.580406	0.561641
Stmn1	7653.18	0.446071	0.156052	2.85848	0.00425673	0.120661
Stmn2	9365.59	0.0684763	0.20894	0.327732	0.743114	0.903178
Stmn3	9563.61	0.415794	0.157625	2.63787	0.00834286	0.160848
Stmn4	3051.27	0.449555	0.15371	2.92469	0.00344803	0.107146
Stmnd1	4.46308	-0.061655	0.714822	-0.0862522	0.931266
Stn1	228.947	0.177403	0.116266	1.52583	0.127051	0.475076
Stom	340.005	-0.513055	0.265981	-1.92891	0.0537417	0.347147
Stoml1	849.884	0.644323	0.161418	3.99166	6.56132e-05	0.0172967
Stoml2	960.078	0.235763	0.113502	2.07718	0.0377854	0.302987
Stoml3	51.4947	-0.652053	0.572091	-1.13977	0.254381	0.608114
Ston1	666.27	-0.414334	0.300191	-1.38023	0.167515	0.52751
Ston2	2020.53	-0.033511	0.392215	-0.0854403	0.931911	0.976313
Stox1	29.3916	-0.00802765	0.388704	-0.0206524	0.983523	0.995159
Stox2	8479.65	-0.0914342	0.266765	-0.342751	0.731785	0.897443
Stpg1	84.3313	0.358393	0.477019	0.751319	0.452461	0.754833
Stpg2	8.11009	-0.593529	0.70829	-0.837975	0.402045	0.722875
Stpg3	19.3258	-0.810233	0.446275	-1.81555	0.0694399	0.382862
Stpg4	12.1885	-0.501429	0.400185	-1.25299	0.210208	0.567929
Stra6	101.808	-0.423068	0.418485	-1.01095	0.31204	0.659566
Stra8	2.04189	-0.254242	1.79582	-0.141575	0.887416
Strada	712.873	-0.0858758	0.0759191	-1.13115	0.257993	0.610331
Stradb	636.856	0.0902846	0.125904	0.717089	0.473319	0.766527
Strap	3109.12	0.116638	0.104092	1.12052	0.262493	0.615174
Strbp	5548.04	0.155561	0.126862	1.22622	0.220117	0.575945
Strc	1.42209	-0.219359	2.97181	-0.073813	0.941159
Strip1	1998.2	0.111745	0.0906603	1.23257	0.217735	0.573795
Strip2	2586.2	-0.347385	0.385233	-0.901752	0.367189	0.69986
Strn	2191.17	-0.0528145	0.155277	-0.340131	0.733758	0.898494
Strn3	2855.37	-0.0570884	0.142743	-0.39994	0.689201	0.877492
Strn4	4241.17	0.258298	0.261287	0.988559	0.322879	0.666467
Sts	476.297	-0.233907	0.138217	-1.69232	0.0905854	0.421237
Stt3a	1719.23	0.0225004	0.0924214	0.243455	0.807653	0.930554
Stt3b	1979.08	0.0124616	0.0679161	0.183486	0.854417	0.948306
Stub1	2567.02	0.281369	0.0975693	2.88379	0.00392927	0.115734
Stum	3764.02	0.438059	0.753603	0.581286	0.561048	0.818475
Stx11	140.902	-0.657675	0.338107	-1.94517	0.0517547	0.342467
Stx12	3939.13	0.158706	0.088243	1.79851	0.0720965	0.388908
Stx16	2126.21	-0.124938	0.10237	-1.22045	0.222295	0.577346
Stx17	471.188	-0.20622	0.118404	-1.74167	0.0815663	0.405405
Stx18	756.402	0.0573346	0.100157	0.572447	0.567019	0.82152
Stx19	4.98173	0.516875	0.845876	0.611053	0.541165
Stx1a	3233	0.667204	0.822261	0.811426	0.417121	0.731476
Stx1b	16739.2	-0.241737	0.123773	-1.95307	0.0508114	0.340978
Stx2	289.939	-0.212783	0.162429	-1.31001	0.190193	0.550894
Stx3	624.195	-0.259338	0.149744	-1.73188	0.0832958	0.40887
Stx4	673.331	-0.0743989	0.105256	-0.70684	0.479666	0.769749
Stx5	877.873	0.0458491	0.080695	0.568178	0.569914	0.824205
Stx6	2357.84	0.0526856	0.125275	0.420559	0.674077	0.869222
Stx7	3108.87	0.165077	0.0915071	1.80398	0.071235	0.385996
Stx8	418.702	0.17137	0.0972516	1.76213	0.0780471	0.399925
Stxbp1	27734.2	-0.0292871	0.145818	-0.200847	0.840818	0.942626
Stxbp2	139.044	-0.338523	0.233813	-1.44784	0.147662	0.502923
Stxbp3	1175	-0.238941	0.179518	-1.33102	0.183184	0.544877
Stxbp4	285.429	-0.116747	0.123355	-0.946439	0.343925	0.682645
Stxbp5	3676.61	0.0201239	0.129287	0.155653	0.876306	0.956783
Stxbp5l	6551.02	-0.00737718	0.222199	-0.0332007	0.973515	0.991621
Stxbp6	1950.1	0.286417	0.321718	0.890273	0.37332	0.703408
Styk1	20.6316	0.810936	0.864572	0.937963	0.348263	0.685732
Styx	340.631	-0.249551	0.123435	-2.02172	0.0432056	0.320486
Styxl1	83.7509	-0.244634	0.238336	-1.02643	0.304691	0.653463
Sub1	8821.56	0.3523	0.190911	1.84536	0.0649852	0.373394
Sucla2	2985.73	0.252113	0.105313	2.39394	0.0166686	0.218251
Suclg1	2753.94	0.272434	0.0980049	2.7798	0.00543921	0.134846
Suclg2	1923.92	-0.162307	0.173487	-0.935555	0.349502	0.686595
Sucnr1	15.5994	-0.807352	0.390462	-2.06769	0.0386696	0.305971
Suco	1724.41	-0.115434	0.0834278	-1.38364	0.166469	0.526243
Suds3	2212.12	-0.00444007	0.0920052	-0.0482589	0.96151	0.986538
Sufu	934.757	-0.0727999	0.170183	-0.427774	0.668816	0.866173
Sugct	151.22	0.0635639	0.218418	0.29102	0.771036	0.915251
Sugp1	1369.98	-0.141507	0.0805206	-1.75741	0.0788483	0.400995
Sugp2	2721.16	0.0303683	0.0947492	0.320512	0.74858	0.905221
Sugt1	883.924	0.238966	0.110036	2.17171	0.0298774	0.276841
Sulf1	663.101	0.194764	0.274563	0.709361	0.4781	0.768852
Sulf2	3339.08	-0.0275904	0.276933	-0.0996285	0.920639	0.971992
Sult1a1	410.777	-0.234624	0.296579	-0.791102	0.428885	0.739147
Sult1b1	3.49726	2.51904	1.30864	1.92492	0.0542391
Sult1c2	12.2794	-0.631268	0.716738	-0.880752	0.378452	0.706769
Sult1c2a	16.0058	-0.378655	0.562764	-0.672848	0.501044	0.781212
Sult1c3	1.2266	2.93315	1.97628	1.48418	0.137762
Sult1d1	429.536	0.0181299	0.42714	0.0424448	0.966144	0.988646
Sult1e1	0.85066	0	3.38008	0	1
Sult2a2	32.3941	2.33912	1.01689	2.30028	0.0214325	0.242487
Sult2b1	79.9547	0.333767	0.194362	1.71725	0.0859342	0.41355
Sult4a1	7027.7	0.339926	0.125107	2.71709	0.00658581	0.145571
Sult5a1	48.495	-0.167235	0.358921	-0.465937	0.641261	0.854127
Sult6b1	13.0438	-0.0585778	0.474768	-0.123382	0.901805	0.965858
Sumf1	1036.99	0.0887142	0.150436	0.589714	0.555382	0.815189
Sumf2	191.448	0.154643	0.130444	1.18552	0.235814	0.590779
Sumo1	2595.68	0.0922255	0.15707	0.58716	0.557096	0.816114
Sumo4	0.82046	2.43684	1.24856	1.95173	0.0509701
Sun1	2519.03	-0.066237	0.126959	-0.521719	0.601866	0.838791
Sun2	3089.21	-0.190572	0.181885	-1.04776	0.29475	0.644733
Sun3	1.19277	0.91206	1.47563	0.618082	0.536521
Sun5	1.33078	0.163316	2.38183	0.0685675	0.945334
Suox	493.982	-0.0764589	0.150085	-0.509437	0.610446	0.842459
Supt16h	3182.86	-0.0878415	0.125138	-0.701957	0.482706	0.770741
Supt20h	973.926	-0.330417	0.114668	-2.88152	0.00395756	0.116351
Supt3h	513.114	0.00927437	0.151555	0.0611947	0.951204	0.982716
Supt4h1	718.082	0.222089	0.129337	1.71713	0.0859561	0.41355
Supt5h	5257.99	-0.0527313	0.0946499	-0.557119	0.577446	0.828587
Supt6h	5700.91	0.0571204	0.126586	0.451239	0.651817	0.858629
Supt7l	364.605	-0.0131878	0.100599	-0.131093	0.895702	0.963339
Supv3l1	718.568	0.0324883	0.0982751	0.330585	0.740958	0.902004
Surf1	363.952	0.167114	0.138875	1.20334	0.228845	0.584096
Surf2	582.095	-0.136263	0.158969	-0.857165	0.391354	0.715612
Surf4	2033.81	0.204756	0.0899047	2.27748	0.0227575	0.24874
Surf6	411.507	0.109528	0.125937	0.869705	0.384462	0.711049
Susd1	207.206	0.00914137	0.422826	0.0216197	0.982751	0.995146
Susd2	757.037	-0.127541	0.294882	-0.432516	0.665366	0.864508
Susd3	81.0342	0.255555	0.328855	0.777104	0.437098	0.743642
Susd4	3237.35	-0.00910448	0.128321	-0.0709506	0.943437	0.980451
Susd5	211.945	-0.181278	0.191186	-0.94818	0.343038	0.682189
Susd6	3074.73	-0.429024	0.252158	-1.70141	0.0888664	0.417032
Suv39h2	302.603	0.0344241	0.171463	0.200766	0.840881	0.942626
Suz12	2141.93	-0.0959489	0.13398	-0.716143	0.473903	0.766905
Sv2a	11029.3	0.260246	0.116315	2.23742	0.0252586	0.261304
Sv2b	13274.2	0.531095	0.269373	1.9716	0.0486558	0.336355
Sv2c	1264.03	-0.713567	0.471708	-1.51273	0.130348	0.479579
Sval1	0.260903	0	4.20179	0	1
Sval2	0.235341	0	4.20179	0	1
Svbp	153.948	0.224724	0.22461	1.00051	0.317064	0.662243
Svep1	1572.82	-0.830579	0.753229	-1.10269	0.270161	0.623079
Svil	804.623	-0.302922	0.148147	-2.04474	0.0408803	0.313993
Svip	1423.79	-0.235806	0.148076	-1.59247	0.111279	0.450706
Svop	3756.27	0.325065	0.165756	1.9611	0.0498668	0.338945
Svopl	14.0737	-0.254714	0.423716	-0.601144	0.547744	0.810219
Svs1	0.200388	-0.225605	4.20005	-0.0537148	0.957162
Svs3a	0.568358	0	4.20179	0	1
Svs3b	0.442721	0	4.20179	0	1
Svs4	0.242774	0	4.20179	0	1
Svs5	0.0827753	-0.225597	4.20005	-0.0537128	0.957164
Svs6	0.215281	0	4.20179	0	1
Swap70	528.617	-0.105101	0.387502	-0.271228	0.786215	0.921338
Swi5	1481.2	0.554794	0.13209	4.20013	2.66758e-05	0.0120552
Swsap1	510.211	0.0538204	0.165011	0.326163	0.744301	0.903843
Swt1	686.105	-0.233134	0.285899	-0.815443	0.414819	0.73016
Syap1	885.538	0.0875252	0.133955	0.653392	0.513504	0.788246
Sybu	2791.96	-0.253915	0.31199	-0.813854	0.415729	0.730628
Syce1	22.2852	-0.255822	0.405124	-0.631466	0.527736	0.796793
Syce1l	21.1757	-0.385233	0.563511	-0.68363	0.494209	0.776905
Syce3	1.55543	0.859088	1.17604	0.730491	0.46509
Sycn	2.12086	-1.47128	1.29973	-1.13199	0.257638
Sycp1	1.64046	-3.14369	1.66912	-1.88344	0.0596407
Sycp2	65.1446	-0.318414	0.333483	-0.954811	0.339673	0.68044
Sycp3	19.2182	-1.22166	0.419191	-2.91434	0.00356445	0.108793
Syde1	383.286	-0.324397	0.204876	-1.58338	0.113334	0.45341
Syde2	626.26	-0.362341	0.224771	-1.61204	0.106952	0.445292
Syf2	876.733	0.0837408	0.0962123	0.870376	0.384095	0.711049
Syk	253.468	0.129438	0.247255	0.523501	0.600626	0.837739
Sympk	2754.96	0.00178125	0.101812	0.0174955	0.986041	0.996192
Syn1	13988.1	0.501504	0.378674	1.32437	0.18538	0.547626
Syn2	7137.68	0.304441	0.231092	1.3174	0.187705	0.549497
Syn3	2111.22	0.0144572	0.223778	0.0646052	0.948488	0.982229
Synb	39.049	0.257612	0.36121	0.713194	0.475726	0.768047
Sync	433.28	0.380495	0.46689	0.814956	0.415097	0.73016
Syncrip	4296.29	-0.152437	0.10473	-1.45553	0.145523	0.50092
Syndig1	1427.66	-0.00133495	0.296004	-0.00450991	0.996402	0.998852
Syndig1l	331.436	0.0756739	0.730057	0.103655	0.917443	0.971207
Syne1	42169.1	-0.300578	0.322517	-0.931978	0.351348	0.687749
Syne2	2420.34	-0.323091	0.227686	-1.41902	0.155893	0.51338
Syne3	259.71	-0.456568	0.251586	-1.81476	0.069561	0.383079
Syne4	88.1944	-0.230749	0.442688	-0.521246	0.602195	0.838832
Syngap1	12792.5	0.416576	0.649546	0.641334	0.521306	0.79241
Syngr1	3526.38	0.195849	0.135523	1.44514	0.14842	0.503691
Syngr2	512.616	0.0542113	0.20259	0.267591	0.789014	0.922445
Syngr3	2490.46	0.712186	0.158277	4.4996	6.80805e-06	0.00673019
Syngr4	15.3897	-0.0390565	0.306206	-0.12755	0.898505	0.964372
Synj1	12178.4	0.200503	0.128176	1.56428	0.117753	0.460276
Synj2	2222.56	0.338788	0.386323	0.876954	0.380511	0.708565
Synj2bp	2539.44	0.145632	0.0979058	1.48747	0.13689	0.488037
Synm	1630.52	-0.241879	0.177619	-1.36179	0.173265	0.534222
Synpo2	395.081	-0.468849	0.257157	-1.8232	0.0682734	0.380497
Synpo2l	132.477	0.150394	0.339963	0.442383	0.658212	0.86048
Synpr	1989.06	0.341995	0.513283	0.666289	0.505227	0.78414
Syp	29457.9	0.453757	0.159095	2.85212	0.00434291	0.121588
Sypl1	1600.1	-0.0216092	0.138763	-0.155727	0.876248	0.956783
Sypl2	58.3046	0.238336	0.487144	0.489252	0.624663	0.847949
Syt1	10975.6	0.638252	0.372801	1.71205	0.0868882	0.41455
Syt10	163.872	0.561122	0.602144	0.931874	0.351402	0.687749
Syt11	22427.5	0.169775	0.128869	1.31742	0.187697	0.549497
Syt12	1288.57	0.112307	0.256766	0.437391	0.661828	0.862426
Syt13	4568.45	0.44926	0.191401	2.34722	0.0189142	0.229384
Syt14	1451.67	-0.196936	0.231131	-0.852053	0.394185	0.717306
Syt15	23.8524	0.90722	0.55136	1.64542	0.0998826	0.435816
Syt16	686.974	0.665291	0.685338	0.970748	0.331674	0.673957
Syt17	832.159	0.677522	0.827067	0.819186	0.41268	0.730066
Syt2	5816.49	-0.933116	0.715863	-1.30348	0.192409	0.553165
Syt3	1232.96	0.0173128	0.192835	0.0897801	0.928462	0.975326
Syt4	4881.07	0.199876	0.231404	0.863754	0.387723	0.712691
Syt5	2077.66	0.864043	0.599364	1.4416	0.149415	0.505303
Syt6	329.021	-0.610381	0.347424	-1.75688	0.0789388	0.400995
Syt7	4467.49	-0.153621	0.228983	-0.670884	0.502295	0.782202
Syt8	6.18468	0.0793338	0.52915	0.149927	0.880822	0.958182
Syt9	642.558	-0.405134	0.475544	-0.851939	0.394248	0.717338
Sytl1	105.328	-0.519971	0.615021	-0.845452	0.397858	0.720089
Sytl2	1881.08	0.136131	0.266934	0.50998	0.610066	0.842218
Sytl3	11.7818	0.430527	0.575721	0.747805	0.454577	0.756443
Sytl4	82.8536	-0.0253567	0.379859	-0.0667529	0.946778	0.981336
Sytl5	444.457	-0.302083	0.263141	-1.14799	0.250973	0.604617
Syvn1	1734.68	0.0462237	0.0897781	0.514866	0.606647	0.841387
Szrd1	1982.01	-0.0486056	0.110196	-0.441083	0.659153	0.861226
Szt2	2008.29	-0.296813	0.134514	-2.20656	0.0273446	0.269419
T2	19.5907	0.159351	0.602564	0.264455	0.79143	0.923772
Taar1	21.6605	-0.677678	0.471764	-1.43648	0.150867	0.506879
Taar2	0.509607	0	4.20179	0	1
Taar3	0.431791	-1.43519	2.18028	-0.658258	0.510373
Taar4	0.174879	0	4.20179	0	1
Taar5	0
Taar6	0.27178	-0.225619	4.20005	-0.0537182	0.95716
Taar7a	33.2248	-1.19038	0.344808	-3.4523	0.00055584	0.0530169
Taar7b	0.389939	0	4.20179	0	1
Taar7c	0.480918	0	4.20179	0	1
Taar7d	0
Taar7e	0.0430118	0	4.20179	0	1
Taar7g	0.260903	0	4.20179	0	1
Taar8a	0.0621661	0.408115	4.20179	0.0971288	0.922624
Taar8c	0.354881	-2.57883	4.17285	-0.618003	0.536574
Taar9	0.534009	-0.770606	1.56281	-0.49309	0.621949
Tab1	797.636	0.123977	0.163085	0.760198	0.447136	0.75102
Tab2	2287.55	-0.293624	0.0814086	-3.60679	0.000310009	0.0398554
Tab3	609.536	-0.155205	0.12624	-1.22944	0.218907	0.574538
Tac3	158.838	0.634261	0.588777	1.07725	0.281368	0.633982
Tac4	3.52533	0.0843089	0.780881	0.107966	0.914022
Tacc1	7724.11	0.0724445	0.237132	0.305503	0.759983	0.909814
Tacc2	2374.68	-0.0853437	0.0809746	-1.05396	0.291903	0.642235
Tacc3	70.9091	-0.402154	0.22153	-1.81535	0.0694705	0.382862
Taco1	456.652	0.114218	0.0985676	1.15878	0.246548	0.600499
Tacr1	477.255	-0.335612	0.48836	-0.687223	0.491942	0.775833
Tacr2	4.94711	0.96461	0.690069	1.39785	0.162159
Tacr3	299.348	0.43336	0.427027	1.01483	0.310187	0.657848
Tacstd2	2.25989	-1.06105	0.8679	-1.22254	0.221502
Tada1	491.531	0.101885	0.154247	0.66053	0.508914	0.785545
Tada2a	487.688	-0.0192409	0.0846224	-0.227374	0.820133	0.935013
Tada2b	1760.87	-0.194276	0.0892532	-2.17668	0.0295043	0.276672
Tada3	794.227	0.107146	0.0777121	1.37876	0.16797	0.528187
Taf1	3262.12	-0.0289506	0.0831832	-0.348034	0.727814	0.89569
Taf10	804.915	-0.108676	0.138779	-0.783087	0.433576	0.741953
Taf11	342.111	0.142401	0.139521	1.02064	0.307424	0.656386
Taf12	528.521	-0.0420473	0.128973	-0.326017	0.744412	0.903843
Taf13	1371.7	-0.0557837	0.224423	-0.248565	0.803697	0.928838
Taf15	1085.37	-0.0355068	0.144024	-0.246534	0.805269	0.929491
Taf1a	256.601	0.336041	0.114854	2.92581	0.00343563	0.106971
Taf1b	240.406	0.0927242	0.121772	0.76146	0.446382	0.75063
Taf1c	240.888	-0.0698496	0.157083	-0.444666	0.656561	0.859605
Taf1d	567.458	-0.298922	0.193938	-1.54133	0.123236	0.470373
Taf2	1982.86	0.0989528	0.12404	0.797747	0.425018	0.737359
Taf3	4558.7	0.198137	0.123632	1.60264	0.109014	0.447473
Taf4	922.517	-0.270672	0.115647	-2.3405	0.0192577	0.230757
Taf4b	480.627	-0.0718874	0.171339	-0.419563	0.674805	0.869452
Taf5	253.075	-0.0851592	0.175752	-0.484542	0.628001	0.848559
Taf5l	520.271	0.0242451	0.125184	0.193676	0.84643	0.945078
Taf6	832.232	0.104753	0.0996936	1.05075	0.293374	0.64377
Taf6l	307.529	0.0976656	0.109849	0.889092	0.373954	0.704026
Taf7	900.463	-0.276726	0.168094	-1.64626	0.0997098	0.435816
Taf7l	1.52616	-0.359199	1.65962	-0.216435	0.828649
Taf7l2	3.47712	-0.510616	1.44121	-0.354296	0.723117
Taf8	563.631	-0.0510942	0.107068	-0.477211	0.633212	0.850781
Taf9	1316.01	0.124226	0.113369	1.09577	0.27318	0.626026
Tafa1	621.801	0.977648	0.573728	1.70403	0.088376	0.416645
Tafa2	851.403	1.03506	0.45299	2.28496	0.0223152	0.246504
Tafa3	23.4949	-0.270967	0.429709	-0.630581	0.528314	0.797402
Tafa4	46.848	-0.233118	0.687153	-0.339252	0.73442	0.898716
Tafa5	2862.39	0.0226313	0.105952	0.213599	0.83086	0.939737
Tagap	136.66	0.145793	0.306731	0.475312	0.634564	0.851162
Tagln	775.996	-0.202974	0.315019	-0.644325	0.519365	0.791518
Tagln2	800.329	0.365316	0.165779	2.20363	0.0275504	0.26999
Tagln3	6570.38	0.296057	0.249663	1.18583	0.235691	0.590779
Tal1	92.0689	0.489611	0.333234	1.46927	0.141759	0.495529
Tal2	2.23892	1.52548	0.836502	1.82365	0.0682057
Taldo1	1824.56	0.0639591	0.133509	0.479061	0.631895	0.850781
Tamalin	524.948	0.737544	0.521912	1.41316	0.15761	0.515704
Tamm41	354.58	0.212346	0.134921	1.57386	0.11552	0.457596
Tanc1	2194.09	-0.5629	0.304661	-1.84763	0.0646564	0.37303
Tanc2	5410.93	0.236447	0.383143	0.617125	0.537152	0.804406
Tango2	1814.28	0.0521818	0.103829	0.502575	0.615263	0.844168
Tango6	376.995	0.0236702	0.134217	0.176357	0.860013	0.950383
Tank	514.824	0.0467003	0.146351	0.319098	0.749652	0.90577
Taok1	6312.36	0.0287696	0.138964	0.207029	0.835987	0.941446
Taok2	6539.05	-0.0610898	0.109872	-0.55601	0.578204	0.82873
Taok3	1449.2	-0.0845625	0.1069	-0.791043	0.428919	0.739147
Tap1	220.924	0.614697	0.435403	1.41179	0.158012	0.515807
Tap2	378.643	0.187525	0.264084	0.710096	0.477645	0.768841
Tapbp	851.026	0.0690668	0.235303	0.293523	0.769122	0.914112
Tapt1	1823.43	-0.125449	0.114129	-1.09919	0.271687	0.624411
Tarbp1	474.292	-0.518621	0.261987	-1.97957	0.0477523	0.333613
Tarbp2	456.79	0.102345	0.17049	0.600301	0.548305	0.810746
Tardbp	2560.48	0.0188385	0.111932	0.168303	0.866345	0.953504
Tars1	1176.38	-0.00706127	0.0999833	-0.0706245	0.943697	0.980545
Tars2	514.784	0.450406	0.26821	1.6793	0.093093	0.425991
Tars3	921.258	0.0853415	0.132146	0.645812	0.518401	0.790921
Tas1r1	12.0939	-0.162106	0.511148	-0.317141	0.751137	0.906216
Tas1r3	6.35556	-0.800857	0.770333	-1.03962	0.298514	0.648571
Tas2r102	0.217183	0	4.20179	0	1
Tas2r104	0.259487	0	4.20179	0	1
Tas2r105	0.0874397	0	4.20179	0	1
Tas2r106	0.0874397	0	4.20179	0	1
Tas2r107	0.389939	0	4.20179	0	1
Tas2r108	3.67429	-1.45312	0.628163	-2.31328	0.0207072
Tas2r109	0.216475	0	4.20179	0	1
Tas2r110	0.227977	-0.20344	3.9315	-0.0517462	0.958731
Tas2r113	0.0860237	0	4.20179	0	1
Tas2r114	0.0430118	0	4.20179	0	1
Tas2r116	0.504137	-0.22563	4.20005	-0.0537208	0.957158
Tas2r118	0.0874397	0	4.20179	0	1
Tas2r119	0.496824	0	4.20179	0	1
Tas2r120	0
Tas2r124	0.304623	0	4.20179	0	1
Tas2r125	0.0692283	-0.225593	4.20005	-0.0537119	0.957165
Tas2r126	0.789243	-1.25468	1.63966	-0.765209	0.444147
Tas2r129	0.172047	0	4.20179	0	1
Tas2r13	0.305331	0	4.20179	0	1
Tas2r130	0
Tas2r134	0.143544	0.932718	4.20179	0.221981	0.824329
Tas2r135	0.959679	-0.124856	1.40061	-0.0891443	0.928967
Tas2r136	0.346219	0	4.20179	0	1
Tas2r137	4.00669	-0.903269	0.533162	-1.69417	0.0902323
Tas2r138	0.131159	0	4.20179	0	1
Tas2r139	0.129036	0	4.20179	0	1
Tas2r140	54.5019	-0.59137	0.358885	-1.6478	0.0993939	0.435816
Tas2r143	1.56319	-1.83871	0.976743	-1.88249	0.0597689
Tas2r144	0.0437198	0	4.20179	0	1
Tas2r145	0.434366	0	4.20179	0	1
Tas2r7l	0.129036	0	4.20179	0	1
Tasl	66.634	-0.828057	0.327792	-2.52617	0.0115314	0.184867
Tasor	4281.39	-0.0631172	0.189472	-0.333122	0.739042	0.901406
Tasor2	1474.29	-0.193813	0.134533	-1.44064	0.149688	0.505442
Tasp1	1051.91	-0.049352	0.365548	-0.135008	0.892605	0.962562
Tat	24.3376	1.84103	0.882351	2.0865	0.0369331	0.30143
Tatdn1	272.899	-0.0508819	0.176241	-0.288706	0.772806	0.916155
Tatdn2	1613.1	-0.0301489	0.0744946	-0.404712	0.685689	0.875218
Tax1bp1	4542.93	0.0912158	0.0647832	1.40802	0.159126	0.51664
Tax1bp3	196.724	0.114797	0.142719	0.804358	0.42119	0.733535
Taz	593.042	-0.0239499	0.114624	-0.208943	0.834493	0.941051
Tbata	16.0911	-0.0850392	0.499291	-0.17032	0.864759	0.952897
Tbc1d1	1918.52	-0.143976	0.152904	-0.94161	0.346392	0.68375
Tbc1d10a	473.703	0.358884	0.0991285	3.62039	0.000294156	0.0389151
Tbc1d10b	2306.71	0.12014	0.0708818	1.69494	0.0900868	0.420573
Tbc1d10c	26.7543	0.394115	0.563345	0.699597	0.484179	0.771277
Tbc1d12	1065.24	-0.256596	0.197608	-1.29851	0.194113	0.554805
Tbc1d13	902.262	0.0419672	0.0697	0.602113	0.547099	0.809676
Tbc1d14	2774.39	0.0689073	0.0834259	0.82597	0.408821	0.727288
Tbc1d15	1336.37	-0.0337246	0.11238	-0.300095	0.764105	0.911565
Tbc1d16	2452.43	-0.225561	0.196847	-1.14587	0.251849	0.605658
Tbc1d17	1456.49	-0.254118	0.116826	-2.17518	0.0296168	0.276674
Tbc1d19	882.951	-0.00137707	0.0987573	-0.013944	0.988875	0.996603
Tbc1d2	122.133	-0.353068	0.214622	-1.64507	0.0999553	0.435896
Tbc1d20	669.418	-0.0644038	0.0834976	-0.771325	0.440514	0.746797
Tbc1d21	0.575343	-1.11874	4.19332	-0.266792	0.78963
Tbc1d22a	779.794	-0.0455351	0.07395	-0.615756	0.538056	0.805073
Tbc1d22b	1417.33	-0.0332047	0.10482	-0.316777	0.751413	0.906216
Tbc1d23	1091.64	0.0720925	0.065596	1.09904	0.271751	0.624411
Tbc1d24	1760.81	0.115842	0.251301	0.460968	0.644822	0.855892
Tbc1d25	370.323	-0.0656108	0.102959	-0.637251	0.523961	0.79443
Tbc1d2b	1313.35	-0.230301	0.1548	-1.48773	0.136821	0.488037
Tbc1d30	1249.2	0.291705	0.149624	1.94959	0.0512249	0.341723
Tbc1d31	470.312	-0.341296	0.13927	-2.45061	0.0142616	0.200334
Tbc1d32	858.491	-0.113217	0.21531	-0.525831	0.599005	0.837237
Tbc1d4	1079.3	-0.493002	0.275111	-1.79201	0.073131	0.391178
Tbc1d5	2643.89	-0.168854	0.124821	-1.35277	0.176129	0.536603
Tbc1d7	379.905	0.0995481	0.0971245	1.02495	0.305385	0.654034
Tbc1d8	772.534	-0.197194	0.318946	-0.618268	0.536399	0.803887
Tbc1d8b	324.097	0.0219473	0.14111	0.155533	0.876401	0.956783
Tbc1d9	4140.46	-0.213874	0.168795	-1.26706	0.205133	0.562948
Tbc1d9b	5362.78	-0.311662	0.0886056	-3.5174	0.00043579	0.0468904
Tbca	887.683	0.328805	0.212825	1.54496	0.122357	0.468459
Tbcb	1216.64	0.522994	0.12855	4.06841	4.73346e-05	0.0152794
Tbcc	392.056	0.288602	0.138175	2.08867	0.0367376	0.300866
Tbccd1	535.29	-0.0149338	0.0970983	-0.1538	0.877767	0.956908
Tbcd	1921.5	-0.078504	0.0981251	-0.80004	0.423688	0.736263
Tbce	1178.14	-0.0427933	0.100914	-0.424057	0.671524	0.867737
Tbcel	1632.59	-0.336776	0.0950853	-3.54183	0.000397365	0.0452411
Tbck	935.965	-0.0489443	0.0810417	-0.60394	0.545883	0.808951
Tbk1	995.211	0.0809091	0.0682423	1.18562	0.235774	0.590779
Tbkbp1	2026.73	-0.416561	0.136181	-3.05887	0.00222171	0.0889593
Tbl1x	1605.63	-0.117167	0.0771771	-1.51815	0.128976	0.477775
Tbl1xr1	4913.65	0.0640933	0.154538	0.414743	0.67833	0.871722
Tbl2	570.304	-0.122692	0.102833	-1.19313	0.23282	0.587886
Tbl3	444.951	0.130209	0.121176	1.07454	0.282579	0.63508
Tbp	438.406	-0.0662616	0.102857	-0.644211	0.519439	0.791518
Tbpl1	968.093	0.0408319	0.116696	0.3499	0.726414	0.895653
Tbpl2	0.896815	-0.359331	1.67732	-0.21423	0.830368
Tbr1	2350.78	0.897754	1.0757	0.834577	0.403956	0.724671
Tbrg1	450.771	0.2358	0.122646	1.9226	0.0545298	0.349189
Tbrg4	748.477	-0.0978703	0.094236	-1.03857	0.299007	0.648998
Tbx1	22.0395	-0.672959	0.426943	-1.57622	0.114974	0.456806
Tbx10	67.8266	-0.865296	0.495015	-1.74802	0.0804608	0.40312
Tbx15	85.3438	0.478512	0.36272	1.31924	0.187091	0.548825
Tbx18	137.412	0.302612	0.323141	0.936471	0.349031	0.686272
Tbx19	33.5189	-0.0907865	0.395281	-0.229676	0.818344	0.934035
Tbx2	72.4814	-0.256877	0.226762	-1.13281	0.257296	0.610039
Tbx20	6.19721	-0.35341	1.24466	-0.283941	0.776456	0.917621
Tbx21	10.4537	-1.58601	0.887436	-1.78718	0.0739081	0.393082
Tbx22	5.15772	-0.387627	0.673513	-0.57553	0.564933
Tbx3	106.564	0.302444	0.226458	1.33554	0.1817	0.543376
Tbx4	20.6626	-1.12417	0.595616	-1.88741	0.0591055	0.359843
Tbx5	0.194058	0.408104	4.20179	0.0971263	0.922626
Tbx6	17.9983	-1.54895	0.418505	-3.70116	0.000214618	0.0329916
Tbxa2r	34.2963	-0.473801	0.287297	-1.64917	0.0991138	0.43571
Tbxas1	63.622	0.272126	0.405439	0.671188	0.502101	0.782114
Tbxt	4.09719	0.80053	0.965048	0.829523	0.406808
Tc2n	212.193	-0.104883	0.302538	-0.346678	0.728833	0.896013
Tcaf1	2696.99	0.301837	0.121429	2.48571	0.0129294	0.193046
Tcaf2	62.4846	-0.0019107	0.295791	-0.00645963	0.994846	0.998571
Tcaim	1007.72	-0.118835	0.17232	-0.689617	0.490435	0.775644
Tcam1	5.0099	0.710054	0.817805	0.868243	0.385261
