## Supplementary material for "Multi-tissue network analysis reveals the effect of JNK inhibition on dietary sucrose-induced metabolic dysfunction in rats": Data S6 (part 12 of 14)

### Sheet: SucrosevsControl (Brain) (continued)
gene_names	baseMean	log2FoldChange	lfcSE	stat	pvalue	padj
Tcap	71.1677	0.483453	0.299826	1.61244	0.106865	0.445061
Tcea1	2119.79	0.00181268	0.124111	0.0146053	0.988347	0.996395
Tcea2	1650.78	0.134281	0.299113	0.448931	0.653482	0.858876
Tcea3	13.5227	-0.0207309	0.362524	-0.0571848	0.954398	0.98391
Tceal3	1259.25	0.483873	0.152267	3.17779	0.00148403	0.0786054
Tceal5	421.21	0.266485	0.161759	1.64742	0.0994717	0.435816
Tceal7	15.9387	0.0974809	0.506688	0.192388	0.847438	0.945734
Tceal8	865.892	0.125165	0.150801	0.830003	0.406537	0.725825
Tceal9	1047.37	0.167284	0.18581	0.9003	0.367961	0.69986
Tceanc	95.8509	-0.302783	0.217397	-1.39277	0.163691	0.524003
Tceanc2	205.629	0.0164091	0.143117	0.114655	0.908719	0.968011
Tcerg1	2209.02	-0.0354937	0.126596	-0.280369	0.779194	0.918743
Tcerg1l	675.272	-0.186796	0.250162	-0.7467	0.455245	0.756443
Tcf12	1487.24	-0.373899	0.0949034	-3.93978	8.15556e-05	0.0192828
Tcf15	49.7726	-0.124751	0.523831	-0.238151	0.811764	0.932053
Tcf19	102.07	0.233434	0.179689	1.2991	0.19391	0.554805
Tcf20	6776.93	-0.092612	0.100054	-0.92562	0.354644	0.689963
Tcf21	2.70467	0.507338	1.7836	0.284446	0.776069
Tcf23	8.51566	0.0333615	0.539615	0.0618247	0.950702	0.982699
Tcf24	3.77249	0.51502	0.907124	0.567751	0.570204
Tcf25	10663.7	0.0803457	0.111661	0.719552	0.471801	0.765879
Tcf3	600.29	-0.181701	0.0888688	-2.0446	0.0408943	0.313993
Tcf4	7459.51	-0.0440889	0.155082	-0.284295	0.776184	0.917488
Tcf7	118.967	0.105308	0.206072	0.511027	0.609332	0.841969
Tcf7l1	240.799	-0.304316	0.177126	-1.71808	0.0857823	0.413286
Tcf7l2	650.069	0.224284	0.255337	0.878384	0.379735	0.707619
Tcfl5	26.8535	0.185555	0.470343	0.394509	0.693205	0.879123
Tchh	9.0327	0.073413	0.413835	0.177397	0.859197	0.950081
Tchp	358.077	0.168251	0.150452	1.1183	0.263438	0.615481
Tcirg1	396.974	0.0318934	0.218973	0.14565	0.884197	0.960137
Tcl1a	0.174879	0	4.20179	0	1
Tcn2	836.276	-0.111339	0.221099	-0.503572	0.614562	0.844168
Tcof1	852.192	0.0958763	0.109475	0.875781	0.381149	0.708951
Tcp1	2809.01	0.15842	0.14217	1.1143	0.265152	0.617296
Tcp10b	0.712758	0.671345	2.7038	0.248296	0.803905
Tcp11	20.526	-2.10336	0.675604	-3.1133	0.00185008	0.085333
Tcp11l1	4172.3	-0.142783	0.160961	-0.887065	0.375044	0.704378
Tcp11l2	804.877	-0.134906	0.284241	-0.47462	0.635058	0.851195
Tcp11x2	98.8103	-0.32957	0.38555	-0.854804	0.392659	0.716072
Tcte1	12227	-0.00643383	0.226015	-0.0284663	0.97729	0.992805
Tctn1	430.224	0.185857	0.12431	1.49511	0.134885	0.486086
Tctn2	1465.53	0.0736156	0.0666987	1.1037	0.269722	0.622453
Tctn3	416.777	0.236778	0.0930805	2.5438	0.0109655	0.181497
Tdg	852.267	0.141896	0.110607	1.28289	0.199532	0.558909
Tdgf1	0.636732	-0.851036	3.05614	-0.278468	0.780653
Tdh	14.6939	-0.223301	0.309443	-0.721623	0.470527	0.764962
Tdo2	5.74455	1.27474	0.868089	1.46845	0.141982	0.495529
Tdp1	153.214	-0.113168	0.151735	-0.745827	0.455772	0.756443
Tdp2	564.169	-0.100381	0.132469	-0.757769	0.448589	0.752173
Tdrd1	14.1315	-0.147851	0.459982	-0.321427	0.747887	0.904936
Tdrd12	32.1735	-1.18719	0.428639	-2.76966	0.00561144	0.136033
Tdrd15	51.8789	-1.07084	0.479401	-2.23369	0.0255032	0.262836
Tdrd3	802.727	-0.112271	0.0918849	-1.22186	0.221759	0.577023
Tdrd5	28.7351	-0.512488	0.395221	-1.29671	0.19473	0.555965
Tdrd6	4.23593	0.463983	0.942847	0.492108	0.622643
Tdrd7	1161.11	-0.132924	0.0811801	-1.6374	0.101547	0.438524
Tdrd9	11.8092	0.123391	0.667457	0.184867	0.853333	0.947702
Tdrkh	881.284	0.0746634	0.122336	0.610314	0.541654	0.806035
Tdrp	527.241	-0.0334791	0.167315	-0.200097	0.841405	0.942943
Tead1	488.722	-0.263687	0.154181	-1.71024	0.0872212	0.41455
Tead2	31.4452	-0.43335	0.346708	-1.2499	0.211337	0.569264
Tead3	102.252	-0.213297	0.153837	-1.38651	0.165592	0.525621
Tead4	65.2247	-0.438538	0.254653	-1.7221	0.0850511	0.411825
Tec	192.266	0.470455	0.288484	1.63078	0.102936	0.440416
Tecpr1	3909.75	0.276366	0.126964	2.17673	0.0295009	0.276672
Tecpr2	2621.78	0.267662	0.252978	1.05805	0.290035	0.640714
Tecr	9653.46	0.068846	0.142792	0.48214	0.629706	0.849355
Tecrl	3.45534	0.0978919	0.707224	0.138417	0.889911
Tecta	198.765	-0.435569	0.395046	-1.10258	0.270211	0.623079
Tectb	15.8161	-0.504671	0.522449	-0.965972	0.334058	0.676052
Tedc1	200.339	-0.131038	0.120623	-1.08634	0.27733	0.629636
Tedc2	175.178	-0.290085	0.178378	-1.62624	0.103899	0.441458
Teddm1	0.218161	0	4.20179	0	1
Teddm1b	0.0437198	0	4.20179	0	1
Tef	7321.1	0.00810155	0.142637	0.0567982	0.954706	0.983995
Tefm	210.195	0.0838318	0.110665	0.757527	0.448734	0.752199
Tek	870.161	0.110599	0.150493	0.734909	0.462395	0.760036
Tekt1	47.0779	0.426787	0.399977	1.06703	0.285959	0.637493
Tekt2	24.7171	0.243723	0.3682	0.661931	0.508015	0.785222
Tekt3	6.15805	0.50677	0.762342	0.664754	0.506208	0.784657
Tekt4	29.8856	-0.14063	0.420951	-0.334076	0.738322	0.900828
Tekt5	76.0736	-0.114871	0.487334	-0.235713	0.813655	0.932545
Telo2	620.415	0.134956	0.10861	1.24258	0.214023	0.571303
Ten1	181.231	0.215408	0.125398	1.71779	0.0858352	0.413415
Tenm1	5442.13	-0.314086	0.371295	-0.845922	0.397597	0.720089
Tenm2	2716.42	0.443507	0.378662	1.17125	0.2415	0.596007
Tenm3	4486.77	0.131305	0.31828	0.412547	0.679939	0.872584
Tenm4	3742.38	0.32727	0.369071	0.886741	0.375218	0.704514
Tent2	813.558	-0.0666782	0.103615	-0.643519	0.519887	0.79158
Tent4a	1390.46	-0.0855088	0.0955498	-0.894913	0.370833	0.701363
Tent4b	2394.92	-0.100827	0.101922	-0.989258	0.322537	0.666315
Tent5a	105.68	0.500612	0.298683	1.67607	0.0937254	0.427097
Tent5b	81.9277	-0.807598	0.310324	-2.60244	0.00925635	0.169257
Tent5c	704.028	0.07637	0.303084	0.251976	0.801059	0.928013
Tent5d	2.67668	0.288152	0.82618	0.348777	0.727257
Tep1	1008.64	-0.200673	0.141574	-1.41745	0.156353	0.514143
Tepp	6.57915	0.20183	0.660054	0.305778	0.759774	0.909814
Tepsin	517.156	0.0644571	0.133394	0.483209	0.628947	0.849028
Terb1	57.6633	-0.545134	0.213837	-2.5493	0.010794	0.180885
Terb2	0.305331	0	4.20179	0	1
Terf1	279.004	-0.43379	0.129327	-3.35421	0.000795919	0.0613273
Terf2	620.55	-0.0777989	0.109098	-0.713113	0.475776	0.76805
Terf2ip	1549.06	-0.00487886	0.185289	-0.0263311	0.978993	0.993514
Tert	42.8065	-0.177315	0.389986	-0.454671	0.649346	0.857966
Tes	352.101	0.212599	0.317016	0.670625	0.502459	0.782221
Tesc	1356.91	-0.0171623	0.383419	-0.0447611	0.964298	0.98802
Tescl	0.229798	-1.45605	2.87018	-0.507301	0.611943
Tesk1	1445.08	0.0454824	0.218491	0.208166	0.8351	0.941323
Tesk2	285.769	-0.402745	0.232548	-1.73187	0.083296	0.40887
Tesl	0.495786	-0.187867	3.67124	-0.0511728	0.959188
Tesmin	2.79246	0.445979	0.866329	0.514792	0.606698
Testin	0.558879	0.652812	2.52376	0.258667	0.795892
Tet1	1215.65	-0.514803	0.156234	-3.29508	0.000983937	0.0659446
Tet2	1654.86	-0.51343	0.142626	-3.59985	0.000318405	0.0399699
Tet3	4742.64	-0.325503	0.156299	-2.08256	0.0372914	0.301881
Tex10	457.67	0.0558464	0.0769136	0.726092	0.467782	0.764035
Tex101	0.345854	0.149096	3.1725	0.0469962	0.962516
Tex12	2.36968	-0.105596	0.740861	-0.142532	0.88666
Tex13a	2.64214	0.40924	2.53993	0.161123	0.871997
Tex13c	0.43649	0	4.20179	0	1
Tex13c3	0.519682	0	4.20179	0	1
Tex14	70.9447	-0.313336	0.794014	-0.394623	0.693121	0.879123
Tex15	219.133	0.194213	0.389975	0.498015	0.618474	0.845166
Tex19.1	5.88943	-1.01247	1.47182	-0.687904	0.491513	0.77572
Tex19.2	4.38194	-0.886433	0.762042	-1.16323	0.244735
Tex2	3672.89	-0.0863149	0.0865436	-0.997358	0.318591	0.664182
Tex21	5.2374	-0.567834	0.538214	-1.05503	0.29141
Tex22	17.2743	-0.726227	0.372335	-1.95047	0.0511206	0.341723
Tex26	15.9979	0.0932301	0.484971	0.192238	0.847556	0.945734
Tex261	849.339	0.0314494	0.181226	0.173537	0.862229	0.951701
Tex264	1114.84	0.43999	0.107921	4.07697	4.56267e-05	0.015035
Tex28	0.215187	0	4.20179	0	1
Tex29	1.80367	-0.331528	1.08788	-0.304746	0.760559
Tex30	158.874	0.0110419	0.277268	0.0398239	0.968234	0.989632
Tex33	3.36058	-0.0593763	0.84739	-0.0700697	0.944138
Tex35	6.77209	-1.38106	0.806378	-1.71268	0.0867721	0.41455
Tex36	0.410865	-0.416778	1.94849	-0.213898	0.830627
Tex37	0.172755	0	4.20179	0	1
Tex38	6.38158	-0.185975	0.610772	-0.304492	0.760753	0.910062
Tex43	13.9079	-0.0485187	0.450989	-0.107583	0.914327	0.97021
Tex44	0
Tex45	0.32693	0	4.20179	0	1
Tex46	0.187172	-0.225605	4.20005	-0.0537148	0.957162
Tex47	0.695478	-0.0234018	2.4481	-0.00955916	0.992373
Tex48	0.24686	0	4.20179	0	1
Tex49	2.59418	-0.174265	0.94195	-0.185005	0.853225
Tex50	0.343595	-0.466115	4.19848	-0.11102	0.911601
Tex52	34.8653	-0.395474	0.382591	-1.03367	0.301289	0.650578
Tex55	1.1048	-0.192129	2.11191	-0.0909741	0.927513
Tex9	166.868	-0.222379	0.278711	-0.797883	0.424938	0.737359
Tf	18947.9	-0.260784	0.338913	-0.769472	0.441613	0.747698
Tfam	528.528	0.21526	0.134434	1.60123	0.109327	0.447644
Tfap2a	137.373	-0.944564	0.623512	-1.51491	0.129795	0.479168
Tfap2b	598.411	-0.911931	0.764577	-1.19273	0.232977	0.588185
Tfap2c	4.06184	-0.311576	1.20452	-0.258671	0.795889
Tfap2d	24.58	0.555121	1.18405	0.468834	0.639189	0.853398
Tfap2e	1.44107	0.934975	2.27889	0.410277	0.681603
Tfap4	225.056	-0.547847	0.275737	-1.98684	0.0469398	0.330219
Tfb1m	458.182	0.0224417	0.101742	0.220574	0.825424	0.937642
Tfb2m	623.555	0.128365	0.11019	1.16494	0.244043	0.597684
Tfcp2	783.229	0.0852254	0.086442	0.985925	0.32417	0.666762
Tfcp2l1	623.814	-0.531111	0.312268	-1.70082	0.0889774	0.417185
Tfdp1	1199.52	0.206575	0.146435	1.4107	0.158334	0.516152
Tfdp2	933.714	-0.199139	0.115237	-1.72809	0.0839729	0.410075
Tfe3	933.388	-0.0734845	0.0655399	-1.12122	0.262195	0.614978
Tfeb	410.74	-0.113651	0.204828	-0.554859	0.578991	0.82937
Tfec	8.937	0.713711	0.748514	0.953504	0.340335	0.680797
Tff1	0.172047	0	4.20179	0	1
Tff2	0
Tff3	24.9449	-0.898609	1.13554	-0.791349	0.42874	0.739147
Tfg	1443.07	-0.227059	0.14355	-1.58174	0.113709	0.45429
Tfip11	989.368	-0.134336	0.147802	-0.908893	0.363406	0.697065
Tfpi	919.037	0.0611157	0.176135	0.346983	0.728604	0.896013
Tfpi2	9.18803	0.0758894	0.52686	0.144041	0.885468	0.960613
Tfpt	324.469	0.196297	0.101597	1.9321	0.0533471	0.345903
Tfr2	62.6624	-0.155551	0.308856	-0.503636	0.614517	0.844168
Tfrc	3097.31	-0.230453	0.120563	-1.91147	0.0559445	0.352719
Tg	10.3887	0.218837	0.499146	0.438424	0.661079	0.862045
tGap1	57.5667	-0.385357	0.327916	-1.17517	0.239926	0.594649
Tgds	351.227	0.088511	0.136112	0.650279	0.515512	0.78951
Tgfa	1115.53	-0.71455	0.254648	-2.80603	0.00501564	0.130267
Tgfb1	273.64	0.175343	0.22036	0.795712	0.4262	0.737898
Tgfb1i1	496.873	0.150506	0.376777	0.399456	0.689557	0.877694
Tgfb2	1174.33	0.0343982	0.232642	0.147859	0.882454	0.95873
Tgfb3	322.624	-0.0914432	0.191494	-0.477526	0.632988	0.850781
Tgfbi	233.021	-0.128854	0.313033	-0.411632	0.680609	0.872948
Tgfbr1	1717.17	0.0943321	0.156288	0.603577	0.546125	0.808951
Tgfbr2	1152.18	0.135987	0.17463	0.778718	0.436146	0.743526
Tgfbr3	1243	-0.268499	0.155625	-1.7253	0.0844743	0.410991
Tgfbr3l	0.0618294	-0.645021	4.19712	-0.153682	0.877861
Tgfbrap1	1323.99	-0.0908949	0.0917399	-0.990789	0.321789	0.666315
Tgif1	120.084	0.00108333	0.416568	0.0026006	0.997925	0.999661
Tgif2	55.3315	-0.00579202	0.275356	-0.0210347	0.983218	0.995159
Tgm1	20.498	-1.22319	0.416113	-2.93956	0.00328677	0.103617
Tgm2	689.206	0.143734	0.266245	0.539856	0.589296	0.833408
Tgm3	5.61516	1.03977	0.839598	1.23842	0.215561	0.572424
Tgm4	38.9855	-0.301857	0.404855	-0.745594	0.455913	0.756443
Tgm5	2.12766	-2.18672	1.14529	-1.90931	0.0562226
Tgm6	0.431534	0	4.20179	0	1
Tgm7	10.5702	0.398044	0.539372	0.737976	0.460529	0.758931
Tgoln2	5808.81	0.0515028	0.125743	0.409588	0.682108	0.873304
Tgs1	642.043	0.124561	0.0886507	1.40507	0.159999	0.518163
Th	123.718	0.54309	0.721707	0.752507	0.451746	0.754118
Tha1	57.5384	0.27436	0.205444	1.33545	0.181729	0.543376
Thada	1316.21	-0.208753	0.129815	-1.60808	0.107819	0.446435
Thap1	266.888	0.213711	0.119554	1.78756	0.0738472	0.393082
Thap11	592.573	0.213819	0.141048	1.51593	0.129537	0.47864
Thap12	1520.06	0.0048203	0.124354	0.0387626	0.96908	0.990049
Thap2	415.023	-0.0835029	0.112953	-0.739269	0.459744	0.758743
Thap3	333.815	0.193313	0.210623	0.917818	0.358714	0.693786
Thap4	565.233	0.248844	0.125151	1.98834	0.0467736	0.330022
Thap6	271.225	-0.227525	0.121546	-1.87193	0.0612159	0.364445
Thap7	451.214	-0.032709	0.0795357	-0.41125	0.68089	0.872986
Thbd	308.845	0.147048	0.264367	0.556225	0.578057	0.828713
Thbs1	356.069	0.041405	0.337369	0.122729	0.902321	0.965881
Thbs2	396.365	0.0595287	0.357462	0.166531	0.867739	0.954013
Thbs3	60.4622	-0.211032	0.355048	-0.594376	0.552261	0.813173
Thbs4	15.3679	0.116803	0.474454	0.246185	0.805539	0.929597
Theg	7.66582	-0.674391	0.762471	-0.884481	0.376437	0.70554
Thegl	33.2022	-0.671534	0.429926	-1.56197	0.118294	0.460965
Them4	616.456	0.184202	0.0860684	2.14018	0.0323405	0.285931
Them5	4.58427	-1.53685	0.562775	-2.73084	0.00631729
Them6	825.874	0.338893	0.169495	1.99943	0.0455613	0.327416
Them7	5.40401	0.261454	0.799733	0.326926	0.743724
Themis	219.949	-0.935533	0.392205	-2.38532	0.0170643	0.220429
Themis2	63.9987	-0.198524	0.323729	-0.61324	0.539718	0.805473
Thg1l	140.056	0.172089	0.132423	1.29954	0.193758	0.55459
Thnsl1	537.946	0.120206	0.0970211	1.23896	0.215359	0.572424
Thnsl2	205.002	0.0598738	0.17073	0.350693	0.725818	0.895653
Thoc1	615.219	-0.0598933	0.156135	-0.383599	0.701275	0.883268
Thoc2	2868.61	-0.229037	0.249966	-0.916274	0.359523	0.694723
Thoc2l	1331.82	-0.518512	0.15636	-3.31614	0.000912701	0.0627661
Thoc3	714.303	0.0859004	0.135464	0.634121	0.526002	0.795473
Thoc5	1178.74	0.068567	0.0695981	0.985184	0.324534	0.667076
Thoc6	244.471	0.245807	0.138458	1.77532	0.0758448	0.396089
Thoc7	1330.77	-0.0868526	0.233173	-0.372481	0.709535	0.887533
Thop1	763.742	0.195018	0.109182	1.78618	0.0740698	0.393082
Thpol1	65.2945	-0.366877	0.418678	-0.876275	0.38088	0.708751
Thra	8490.08	0.0261046	0.232722	0.112171	0.910688	0.96901
Thrap3	4121.18	0.0202015	0.0957269	0.211033	0.832861	0.940474
Thrb	2541.13	0.214964	0.445283	0.482758	0.629268	0.849217
Thrsp	665.502	0.888909	0.291588	3.04851	0.00229982	0.0899794
Thsd1	238.257	0.307943	0.190003	1.62072	0.105077	0.442256
Thsd7a	1347.82	0.080372	0.178024	0.451469	0.651652	0.858629
Thsd7b	299.59	0.474111	0.478975	0.989844	0.32225	0.666315
Thtpa	3738.88	0.0523796	0.102446	0.511288	0.60915	0.841969
Thumpd1	1259.48	0.0888151	0.103226	0.860398	0.38957	0.713672
Thumpd2	175.815	-0.0615524	0.179086	-0.343703	0.73107	0.897008
Thumpd3	854.393	0.199523	0.109131	1.8283	0.0675052	0.379705
Thy1	16502.9	0.435233	0.189368	2.29834	0.0215422	0.242825
Thyn1	548.086	0.384212	0.139261	2.75893	0.00579914	0.138348
Tia1	533.993	-0.170714	0.17311	-0.986163	0.324053	0.666762
Tial1	2741.81	-0.11363	0.131327	-0.865241	0.386907	0.712469
Tiam1	8055.03	-0.187896	0.383303	-0.490202	0.623991	0.847897
Tiam2	1040.23	0.452747	0.529347	0.855293	0.392389	0.715866
Ticam2	145.999	-0.504938	0.282233	-1.78908	0.0736016	0.392898
Ticrr	16.1861	-1.17224	0.465363	-2.51898	0.0117696	0.186013
Tie1	539.385	0.259345	0.139931	1.85337	0.0638292	0.371577
Tifa	233.788	-0.0925933	0.175295	-0.528214	0.597351	0.83628
Tifab	155.5	0.247839	0.286486	0.865102	0.386983	0.712469
Tigar	854.265	0.386373	0.12367	3.12422	0.00178277	0.0844255
Tigd2	532.585	-0.308915	0.176474	-1.75048	0.0800347	0.402387
Tigd3	163.656	-0.0985824	0.333689	-0.295432	0.767664	0.913317
Tigd4	0.670674	-2.48198	1.36838	-1.81381	0.0697064
Tigd5	153.736	0.11349	0.130689	0.868394	0.385179	0.711173
Tigit	1.42248	-0.292351	1.3429	-0.217702	0.827661
Timd2	25.2617	-0.126353	0.310995	-0.406286	0.684532	0.874638
Timeless	117.585	-0.268666	0.277154	-0.969375	0.332358	0.674719
Timm10	509.067	0.301035	0.198003	1.52036	0.128421	0.476928
Timm10b	243.138	0.18763	0.219278	0.855673	0.392178	0.715866
Timm17a	960.363	0.114212	0.1221	0.935392	0.349586	0.686595
Timm17b	343.22	0.194182	0.16764	1.15833	0.24673	0.600499
Timm21	424.708	0.124234	0.161032	0.771487	0.440418	0.746714
Timm22	596.047	0.0703133	0.128387	0.547665	0.583922	0.831014
Timm23	1925.78	0.161308	0.117994	1.36709	0.171598	0.532618
Timm44	748.777	0.0859199	0.0945864	0.908375	0.36368	0.697421
Timm50	747.798	0.261113	0.145267	1.79747	0.0722606	0.389253
Timm8a1	604.739	-0.0553969	0.171388	-0.323225	0.746525	0.904464
Timm8a2	2.31641	-1.45808	0.91259	-1.59774	0.110101
Timm8b	1897	0.408109	0.242154	1.68533	0.0919247	0.423553
Timm9	445.464	0.206962	0.168824	1.22591	0.220233	0.57606
Timmdc1	681.349	0.207958	0.110871	1.87568	0.0606993	0.363254
Timp1	62.0701	0.310895	0.368089	0.84462	0.398323	0.720279
Timp3	2516.38	-0.314799	0.172018	-1.83003	0.0672454	0.378648
Timp4	2203.01	-0.0266899	0.574885	-0.0464266	0.96297	0.98725
Tinag	17.4259	-0.228943	0.522445	-0.438214	0.661231	0.862075
Tinagl1	415.217	-0.409258	0.250397	-1.63444	0.102167	0.439787
Tinf2	346.521	-0.360797	0.118147	-3.0538	0.00225962	0.0897999
Tiparp	1216.78	-0.327137	0.257587	-1.27	0.204083	0.562759
Tipin	427.053	-0.127664	0.255247	-0.500159	0.616963	0.844758
Tipinl1	114.166	-0.737308	0.369043	-1.99789	0.0457283	0.327729
Tiprl	1004.17	0.139637	0.165606	0.843186	0.399124	0.721068
Tirap	386.053	-0.682476	0.198439	-3.43923	0.000583366	0.0533258
Tjap1	656.554	-0.0634381	0.164222	-0.386295	0.699278	0.882016
Tjp1	7211.03	-0.0985498	0.130844	-0.753183	0.45134	0.753997
Tjp2	1925.64	-0.232989	0.14748	-1.5798	0.114154	0.455262
Tjp3	80.2102	0.0666523	0.374314	0.178065	0.858672	0.949982
Tk1	93.9081	0.204251	0.241503	0.845749	0.397693	0.720089
Tk2	747.968	0.121459	0.10616	1.14411	0.252579	0.606136
Tkfc	101.803	0.372684	0.194991	1.91129	0.0559674	0.352719
Tkt	5532.84	-0.0351207	0.149723	-0.234572	0.814541	0.932715
Tktl1	0.760446	1.87853	2.25451	0.833231	0.404714
Tktl2	0.791722	0.338163	2.06193	0.164003	0.869729
Tlcd1	369.112	-0.0356808	0.144964	-0.246135	0.805577	0.929597
Tlcd2	1.97922	0.0279482	0.922256	0.0303042	0.975824
Tlcd3a	350.769	-0.63122	0.236464	-2.66941	0.00759846	0.155211
Tlcd3b	1745.72	-0.0855478	0.148642	-0.575531	0.564932	0.82085
Tlcd4	1989.64	0.0120228	0.391625	0.0306998	0.975509	0.992366
Tlcd5	435.601	0.121142	0.0885461	1.36813	0.171272	0.532618
Tldc2	31.0559	-0.958959	0.700349	-1.36926	0.170918	0.531976
Tle1	553.283	-0.0357835	0.121998	-0.293313	0.769283	0.914112
Tle2	611.316	-0.582456	0.32484	-1.79306	0.072964	0.390681
Tle3	2540.06	-0.397294	0.123884	-3.20699	0.00134131	0.0745988
Tle4	2053.95	0.101061	0.142541	0.708992	0.478329	0.768953
Tle5	14168.7	-0.0127616	0.128002	-0.0996984	0.920584	0.971992
Tle6	22.8479	-0.31511	0.439145	-0.717554	0.473032	0.766464
Tlk1	3936.44	0.0190948	0.14536	0.131362	0.895489	0.963339
Tlk2	1484.97	-0.141973	0.089089	-1.5936	0.111025	0.450392
Tll1	565.105	-0.374696	0.561716	-0.667056	0.504736	0.783803
Tll2	39.609	-0.673755	0.467998	-1.43965	0.149966	0.505863
Tln1	3309.35	-0.0718388	0.134564	-0.533864	0.593435	0.83498
Tln2	5499.23	0.0411303	0.214258	0.191966	0.847769	0.945738
Tlnrd1	1016.07	-0.0760532	0.20848	-0.364798	0.715262	0.89025
Tlr1	61.4238	-0.228582	0.335905	-0.680497	0.49619	0.778055
Tlr10	47.7582	-0.797817	0.474303	-1.68208	0.0925526	0.424936
Tlr11	1.23607	1.12112	1.69898	0.659877	0.509333
Tlr12	13.6464	0.584496	0.513912	1.13735	0.255393	0.608369
Tlr2	105.643	0.376979	0.272072	1.38559	0.165872	0.526089
Tlr3	246.634	-0.284249	0.300063	-0.9473	0.343486	0.682608
Tlr4	183.076	-0.448802	0.261725	-1.71478	0.0863852	0.414172
Tlr5	11.9023	0.220762	0.593051	0.372247	0.709709	0.887533
Tlr6	145.592	-0.132148	0.256724	-0.514746	0.606731	0.841387
Tlr7	312.848	-0.362822	0.244911	-1.48144	0.138488	0.490806
Tlr8	36.121	-0.161697	0.350138	-0.461811	0.644217	0.855548
Tlr9	88.2161	0.61357	0.284881	2.15377	0.031258	0.281276
Tlx1	0.936509	0.558667	2.27824	0.245219	0.806287
Tlx2	0.804148	0	4.20179	0	1
Tlx3	67.0427	-0.940732	1.6042	-0.586418	0.557595	0.816381
Tm2d1	837.399	0.0377048	0.194424	0.193931	0.84623	0.944922
Tm2d2	1517.81	0.248554	0.121053	2.05326	0.0400473	0.311946
Tm2d3	737.133	0.384951	0.175491	2.19357	0.0282662	0.272758
Tm4sf1	203.453	0.198587	0.171657	1.15688	0.24732	0.600901
Tm4sf19	89.9162	-0.185127	0.339969	-0.544542	0.586069	0.832423
Tm4sf20	1.79457	-0.803756	3.24794	-0.247467	0.804547
Tm4sf4	15.4589	0.0802958	0.604982	0.132724	0.894411	0.963046
Tm4sf5	1.82918	-2.18675	1.31912	-1.65773	0.097371
Tm6sf1	498.497	-0.0244573	0.176579	-0.138506	0.88984	0.961796
Tm6sf2	15.2918	-1.01131	0.503456	-2.00873	0.044566	0.323497
Tm7sf2	229.775	0.345942	0.195673	1.76796	0.0770679	0.398361
Tm7sf3	1208.94	0.136828	0.122282	1.11895	0.263163	0.615174
Tm9sf1	703.393	0.077411	0.10186	0.759973	0.447271	0.751064
Tm9sf2	3546.68	0.134475	0.0977197	1.37613	0.168782	0.528867
Tm9sf3	3752.53	0.0982014	0.0767736	1.2791	0.20086	0.559332
Tm9sf4	2754.19	0.0514034	0.0639789	0.803443	0.421719	0.734213
Tma16	111.901	-0.28371	0.135853	-2.08836	0.0367651	0.300866
Tma7	1362.7	0.318931	0.195603	1.6305	0.102996	0.440416
Tmbim1	558.521	-0.164847	0.254792	-0.646986	0.517641	0.790607
Tmbim4	403.909	0.405632	0.17788	2.28037	0.0225855	0.247564
Tmbim6	9563.54	0.214378	0.0905589	2.36728	0.0179193	0.225727
Tmbim7	7.67761	-0.224443	0.555891	-0.403753	0.686394	0.875489
Tmc1	7.44481	-0.531943	0.665957	-0.798766	0.424426	0.737061
Tmc2	0.759353	-2.11713	2.40645	-0.879773	0.378982
Tmc3	2.99579	-1.29511	1.1236	-1.15264	0.249056
Tmc4	13.418	-0.990405	0.545373	-1.81601	0.0693684	0.382862
Tmc5	121.825	-0.0247238	0.273614	-0.0903603	0.928001	0.975163
Tmc7	341.947	-0.0876313	0.283431	-0.30918	0.757184	0.908334
Tmc8	26.8202	-0.522286	0.363596	-1.43645	0.150875	0.506879
Tmcc1	2075.51	0.0284381	0.0754686	0.376821	0.706307	0.885773
Tmcc2	8589.89	-0.156422	0.182143	-0.858784	0.39046	0.714687
Tmcc3	1815.45	-0.21268	0.159888	-1.33018	0.183458	0.545341
Tmco1	819.421	0.154211	0.125699	1.22682	0.219888	0.575945
Tmco2	6.64342	-0.831257	0.467353	-1.77865	0.0752974	0.396089
Tmco3	1563.03	0.00780673	0.103223	0.0756295	0.939714	0.978959
Tmco4	116.742	-0.21732	0.214357	-1.01382	0.310668	0.658397
Tmco5a	7.97896	1.96952	1.10128	1.78839	0.0737131	0.393082
Tmco5b	0.811215	1.28722	1.7418	0.739019	0.459895
Tmco6	175.662	0.25316	0.164372	1.54016	0.12352	0.471003
Tmed1	251.922	0.287124	0.187804	1.52885	0.126302	0.47385
Tmed10	2075.45	0.254839	0.11722	2.17403	0.0297031	0.276674
Tmed11	0.348343	0	4.20179	0	1
Tmed2	3415.3	0.0449244	0.114682	0.391731	0.695257	0.880309
Tmed3	356.046	0.402712	0.160832	2.50392	0.0122825	0.188741
Tmed4	1808.51	0.0311835	0.235369	0.132488	0.894599	0.963046
Tmed5	679.364	0.0714207	0.122255	0.584194	0.55909	0.816982
Tmed6	0.902848	-1.1607	1.72137	-0.674289	0.500127
Tmed7	4186.14	0.0178444	0.167033	0.106831	0.914923	0.970297
Tmed8	1772.8	-0.256069	0.121774	-2.10283	0.0354809	0.296149
Tmed9	1225.05	0.490072	0.107919	4.54111	5.59579e-06	0.00632204
Tmeff1	1106.78	0.311192	0.343912	0.90486	0.36554	0.69892
Tmeff2	1569.2	0.341901	0.188894	1.81001	0.0702939	0.383894
Tmem100	559.229	0.229475	0.18049	1.2714	0.203587	0.562274
Tmem101	400.985	0.481298	0.159	3.02703	0.00246969	0.0934522
Tmem102	1.02604	-2.23135	1.78647	-1.24903	0.211655
Tmem104	365.016	-0.0720416	0.0870031	-0.828035	0.407651	0.72635
Tmem106a	40.5237	0.170771	0.299002	0.571138	0.567906	0.822202
Tmem106b	2778.6	0.0790724	0.0815974	0.969055	0.332518	0.674719
Tmem106c	489.547	0.133169	0.112485	1.18388	0.236462	0.591291
Tmem107	74.0084	0.637134	0.263969	2.41367	0.0157927	0.212229
Tmem108	839.337	-0.0280825	0.188195	-0.14922	0.88138	0.958407
Tmem109	909.632	0.239718	0.248708	0.963854	0.335119	0.677044
Tmem11	654.427	0.256347	0.149894	1.71018	0.0872317	0.41455
Tmem114	41.2999	1.14677	0.726174	1.5792	0.114291	0.455349
Tmem115	845.246	0.232755	0.128299	1.81416	0.0696531	0.383079
Tmem116	32.1141	-0.487475	0.3285	-1.48394	0.137824	0.489988
Tmem117	658.255	-0.44325	0.358824	-1.23528	0.216725	0.573181
Tmem119	620.373	0.351467	0.278451	1.26222	0.206869	0.564535
Tmem120a	329.921	0.25824	0.132946	1.94244	0.0520843	0.343101
Tmem120b	333.16	-0.313333	0.244943	-1.27921	0.200823	0.559327
Tmem121	278.068	0.442289	0.176129	2.51117	0.0120331	0.18733
Tmem121b	334.247	0.566462	0.669951	0.845527	0.397816	0.720089
Tmem123	621.283	-0.289312	0.28111	-1.02918	0.303397	0.65246
Tmem125	741.418	-0.0973023	0.281484	-0.345677	0.729586	0.89621
Tmem126a	430.202	-0.14501	0.262843	-0.551697	0.581156	0.830146
Tmem126b	639.42	0.257423	0.136174	1.8904	0.0587049	0.358908
Tmem127	2857.93	0.120488	0.0478736	2.5168	0.0118426	0.186233
Tmem128	489.642	0.0595791	0.208536	0.285702	0.775107	0.917242
Tmem129	524.354	0.158338	0.077186	2.05138	0.0402296	0.312224
Tmem130	8914.44	0.481835	0.241377	1.9962	0.0459125	0.327729
Tmem131	2833.79	0.0600682	0.104589	0.574326	0.565747	0.820988
Tmem131l	347.234	-0.056749	0.228108	-0.248781	0.80353	0.928838
Tmem132a	8665.12	0.494947	0.232545	2.12839	0.0333049	0.288048
Tmem132b	3201.49	0.40309	0.405781	0.993368	0.320531	0.666188
Tmem132c	448.582	-0.533767	0.51449	-1.03747	0.299518	0.649326
Tmem132d	883.259	0.797468	0.708715	1.12523	0.260491	0.61285
Tmem132e	941.791	-0.140766	0.340184	-0.413794	0.679025	0.872118
Tmem134	703.369	-0.285114	0.119963	-2.37669	0.0174689	0.223029
Tmem135	1507.62	0.0816428	0.0694083	1.17627	0.239488	0.594649
Tmem139	12.4944	1.1234	0.874365	1.28482	0.198855	0.558665
Tmem140	105.318	0.242074	0.196176	1.23397	0.217216	0.573404
Tmem141	213.326	0.201611	0.149185	1.35142	0.176562	0.53757
Tmem143	492.988	0.0598749	0.091794	0.652274	0.514224	0.788761
Tmem144	353.609	-0.287892	0.237323	-1.21308	0.2251	0.580532
Tmem145	1444.69	-0.354749	0.258648	-1.37155	0.170203	0.530776
Tmem147	666.852	0.323987	0.159364	2.03299	0.0420532	0.317401
Tmem14a	830.173	0.407889	0.201923	2.02002	0.0433813	0.320486
Tmem14c	706.697	0.372952	0.168258	2.21655	0.0266538	0.266932
Tmem150a	216.284	-0.209737	0.176556	-1.18794	0.234858	0.590111
Tmem150b	18.9952	0.305679	0.424205	0.720592	0.471161	0.765667
Tmem150c	1026.76	0.193721	0.245177	0.790127	0.429453	0.739349
Tmem154	18.0785	0.749724	0.373831	2.00552	0.0449078	0.325083
Tmem156	15.4919	0.00550462	0.495159	0.0111169	0.99113	0.997246
Tmem158	242.706	-0.105894	0.552197	-0.191768	0.847924	0.945738
Tmem159	132.275	-0.157333	0.253024	-0.621811	0.534066	0.802368
Tmem160	412.117	0.473449	0.175002	2.70539	0.00682246	0.147633
Tmem161a	450.388	0.22241	0.110612	2.01073	0.0443541	0.322595
Tmem161b	999.714	-0.016092	0.206564	-0.077903	0.937905	0.978681
Tmem163	860.552	-0.310234	0.470718	-0.659067	0.509853	0.78601
Tmem164	1547.54	0.0383371	0.188363	0.203528	0.838722	0.941808
Tmem165	635.276	0.0488182	0.0994354	0.490954	0.623459	0.847689
Tmem167b	2045.6	-0.0506968	0.0820796	-0.617655	0.536803	0.804188
Tmem168	898.199	-0.00606155	0.1146	-0.052893	0.957817	0.985514
Tmem169	375.968	0.184491	0.129487	1.42478	0.15422	0.510991
Tmem17	238.899	0.414331	0.128309	3.22916	0.00124153	0.0732732
Tmem170a	262.055	-0.261435	0.210681	-1.2409	0.214642	0.571835
Tmem170b	5692.53	-0.0765036	0.144881	-0.528046	0.597468	0.83637
Tmem171	2.33866	0.30701	0.97282	0.315587	0.752316
Tmem174	0.332398	0.562062	3.80992	0.147526	0.882717
Tmem175	879.787	0.0485671	0.112978	0.429882	0.667281	0.865714
Tmem176a	631.478	0.303063	0.270699	1.11956	0.262902	0.615174
Tmem176b	1351.6	0.329087	0.260135	1.26506	0.20585	0.563504
Tmem177	173.751	0.296967	0.155742	1.90679	0.056548	0.353831
Tmem178a	2342.25	-0.0127598	0.29632	-0.043061	0.965653	0.988646
Tmem178b	6486.87	0.322371	0.243587	1.32343	0.185692	0.547984
Tmem179	1349.23	0.632149	0.323765	1.95249	0.0508796	0.341146
Tmem179b	109.312	0.0210838	0.144279	0.146133	0.883817	0.959938
Tmem18	1045.85	0.0700967	0.185478	0.377925	0.705487	0.885432
Tmem181	1704.12	0.0918407	0.129891	0.707059	0.47953	0.769749
Tmem182	19.2901	-0.384127	0.387556	-0.99115	0.321612	0.666315
Tmem183a	2411.89	0.0560084	0.110913	0.504975	0.613576	0.843979
Tmem184a	3.30573	0.598724	1.00309	0.596882	0.550586
Tmem184b	2624.99	0.0717897	0.0873163	0.82218	0.410974	0.729069
Tmem184c	1213.08	0.12116	0.0872552	1.38857	0.164962	0.5249
Tmem185a	605.094	0.102114	0.158684	0.643505	0.519896	0.79158
Tmem185b	742.273	0.0277053	0.121468	0.228088	0.819578	0.934693
Tmem186	619.689	-0.0106043	0.139207	-0.0761762	0.939279	0.978959
Tmem19	499.936	-0.0322671	0.109169	-0.29557	0.767558	0.913317
Tmem190	0.618032	-0.680334	3.11984	-0.218067	0.827377
Tmem191c	32.5196	-1.04161	0.387574	-2.68752	0.0071985	0.151812
Tmem192	809.294	-0.102302	0.130536	-0.783705	0.433213	0.741689
Tmem196	548.698	0.519237	0.281219	1.84638	0.0648365	0.373394
Tmem198	835.609	0.570585	0.220309	2.58993	0.00959942	0.171564
Tmem198b	446.699	-0.422454	0.164585	-2.56677	0.0102649	0.175146
Tmem199	848.469	0.373873	0.159949	2.33745	0.019416	0.231775
Tmem200a	515.784	0.899178	0.407892	2.20445	0.0274925	0.269622
Tmem200b	517.338	-0.387351	0.338785	-1.14335	0.252892	0.606642
Tmem200c	1029.49	-0.138299	0.193703	-0.713974	0.475243	0.767817
Tmem201	911.379	-0.239921	0.143557	-1.67126	0.0946698	0.428561
Tmem202	19.81	-0.331423	0.445475	-0.743977	0.456891	0.757252
Tmem203	235.966	0.39846	0.179451	2.22044	0.0263891	0.266557
Tmem204	182.642	0.315507	0.198977	1.58564	0.11282	0.452365
Tmem205	313.908	0.604281	0.147998	4.08304	4.44494e-05	0.0149586
Tmem207	1.51089	1.42468	1.60558	0.887332	0.3749
Tmem208	352.342	0.553993	0.24042	2.30427	0.0212075	0.240976
Tmem209	315.882	-0.0702082	0.084895	-0.827001	0.408236	0.726821
Tmem210	2.05843	-0.793065	1.08966	-0.727812	0.466729
Tmem211	1.05247	1.5215	2.05964	0.738717	0.460079
Tmem212	22.9292	0.655632	1.17355	0.558673	0.576385	0.828111
Tmem214	955.19	-0.116123	0.104409	-1.1122	0.266054	0.618444
Tmem215	199.029	1.10781	0.69531	1.59326	0.111101	0.450586
Tmem216	229.423	0.166362	0.109071	1.52526	0.127194	0.475279
Tmem217	3.20338	0.448311	0.788045	0.56889	0.569431
Tmem218	339.777	0.247476	0.170667	1.45005	0.147045	0.502236
Tmem219	166.928	0.10413	0.120806	0.861962	0.388708	0.713331
Tmem220	34.558	-0.488415	0.25599	-1.90794	0.0563986	0.353729
Tmem221	40.3665	-0.653931	0.363183	-1.80056	0.0717725	0.388111
Tmem222	897.506	0.185169	0.140221	1.32055	0.186651	0.548443
Tmem223	385.832	0.541889	0.213648	2.53636	0.0112012	0.182649
Tmem225	0.434366	0	4.20179	0	1
Tmem229a	852.928	-0.176258	0.211693	-0.832609	0.405066	0.72518
Tmem229b	2384.6	-0.145693	0.26197	-0.556143	0.578113	0.828713
Tmem231	465.653	0.123413	0.149722	0.824281	0.40978	0.72788
Tmem232	3.57377	-0.229707	0.746604	-0.307669	0.758334
Tmem233	1.13486	0.658429	1.83096	0.359609	0.719139
Tmem234	295.073	0.0264339	0.138104	0.191406	0.848208	0.945861
Tmem235	32.64	-0.148341	0.61146	-0.242601	0.808315	0.930909
Tmem236	1.19137	0.00886754	0.940444	0.0094291	0.992477
Tmem237	834.528	0.0306001	0.106724	0.286722	0.774326	0.916946
Tmem238	200.97	-0.457348	0.330589	-1.38344	0.166531	0.526243
Tmem239	8.27083	-1.5307	0.491947	-3.11152	0.00186128	0.085333
Tmem240	709.433	0.202935	0.133533	1.51973	0.128578	0.477183
Tmem241	210.732	-0.062746	0.124367	-0.504523	0.613894	0.843979
Tmem242	344.907	0.216374	0.133529	1.62043	0.105141	0.442408
Tmem243	197.801	-0.141769	0.151595	-0.935184	0.349694	0.686665
Tmem245	2493.69	0.0254778	0.116348	0.218979	0.826666	0.938043
Tmem247	0.49322	-0.225632	4.20005	-0.0537213	0.957157
Tmem248	754.655	-0.106594	0.0962484	-1.10749	0.268083	0.620738
Tmem25	1549.52	-0.000111025	0.194088	-0.000572034	0.999544	0.999908
Tmem250	1431.45	0.0810083	0.174582	0.464013	0.642639	0.8546
Tmem251	158.418	0.175506	0.0960397	1.82744	0.0676342	0.380025
Tmem252	622.109	-0.58746	0.347622	-1.68994	0.0910401	0.421844
Tmem253	2.27998	-0.117601	1.11663	-0.105317	0.916124
Tmem254	522.002	0.166142	0.13694	1.21324	0.225036	0.580532
Tmem255a	1131.32	-0.163898	0.30736	-0.533245	0.593864	0.835242
Tmem255b	140.859	-0.322441	0.270778	-1.1908	0.233734	0.588876
Tmem256	412.763	0.114541	0.258338	0.443376	0.657494	0.860252
Tmem258b	104.473	0.295216	0.189173	1.56056	0.118627	0.461014
Tmem259	1521.99	0.0940257	0.075404	1.24696	0.212413	0.570123
Tmem26	15.5067	0.1063	0.41998	0.253106	0.800186	0.927559
Tmem260	1125.22	-0.134377	0.0917273	-1.46496	0.142931	0.49658
Tmem262	0.506089	-1.13919	2.42428	-0.469909	0.63842
Tmem263	1668.5	0.266834	0.0976409	2.73281	0.00627971	0.142067
Tmem266	688.39	-0.241705	0.427256	-0.565715	0.571587	0.82492
Tmem267	65.7511	0.135846	0.185062	0.734057	0.462914	0.760499
Tmem268	385.21	-0.278536	0.165414	-1.68387	0.0922067	0.423717
Tmem269	79.4574	-1.21609	0.598005	-2.03357	0.0419948	0.317317
Tmem273	20.232	0.474536	0.326344	1.4541	0.145919	0.501412
Tmem275	0.884582	0.187683	1.38793	0.135225	0.892434
Tmem30a	9131.23	0.142651	0.128591	1.10934	0.267282	0.61943
Tmem30b	19.286	0.390981	0.623368	0.627207	0.530523	0.799399
Tmem30c	16.4554	-0.506283	0.480271	-1.05416	0.291809	0.642207
Tmem33	6159.6	-0.0178151	0.109787	-0.16227	0.871094	0.955551
Tmem35a	1784.53	0.268368	0.163488	1.64152	0.10069	0.437291
Tmem35b	27.1561	-0.199339	0.259415	-0.76842	0.442238	0.748031
Tmem37	26.1852	0.241365	0.351006	0.687639	0.49168	0.77572
Tmem38a	2232.05	0.254129	0.149948	1.69478	0.0901171	0.420591
Tmem38b	525.172	-0.114598	0.18501	-0.619416	0.535642	0.803255
Tmem39a	214.914	-0.130651	0.175728	-0.743487	0.457187	0.757252
Tmem39b	248.231	-0.0412885	0.136316	-0.302888	0.761976	0.910732
Tmem40	11.6467	-1.31323	0.739722	-1.7753	0.0758481	0.396089
Tmem41a	566.059	0.124404	0.231073	0.538374	0.590319	0.83382
Tmem41b	1919.23	-0.0257031	0.229251	-0.112118	0.91073	0.96901
Tmem42	340.803	0.243379	0.120447	2.02062	0.0433189	0.320486
Tmem43	632.606	0.397228	0.0962559	4.12679	3.67864e-05	0.0135314
Tmem44	519.052	0.366607	0.22758	1.61089	0.107204	0.445496
Tmem45al	24.8175	0.0634161	0.30564	0.207486	0.83563	0.941323
Tmem45b	29.5511	-0.30478	0.349014	-0.873259	0.382522	0.709762
Tmem47	5486.34	-0.0385514	0.138226	-0.278901	0.780321	0.918874
Tmem50a	1534.25	0.334021	0.121545	2.74812	0.00599384	0.139847
Tmem50b	2792.44	0.172685	0.0795452	2.1709	0.029939	0.276841
Tmem51	433.483	-0.279923	0.364404	-0.768164	0.44239	0.748031
Tmem52	18.4239	-1.22674	0.382675	-3.2057	0.00134734	0.0745988
Tmem52b	1.95921	0.537626	1.60404	0.33517	0.737497
Tmem53	144.407	0.103882	0.186847	0.555972	0.57823	0.82873
Tmem54	2.90501	0.414283	0.869051	0.476708	0.63357
Tmem59	5515.13	0.0293707	0.156907	0.187185	0.851516	0.946874
Tmem59l	5741.04	0.183713	0.19514	0.941442	0.346478	0.683834
Tmem60	344.008	0.209909	0.0659943	3.18071	0.00146914	0.0782403
Tmem61	15.784	0.386074	0.444526	0.868507	0.385117	0.711173
Tmem62	1553.11	-0.180941	0.256845	-0.704475	0.481137	0.770066
Tmem63a	677.41	-0.638844	0.388003	-1.64649	0.0996627	0.435816
Tmem63b	3215.44	0.128978	0.100623	1.2818	0.199913	0.559057
Tmem63c	2063.32	-0.103982	0.20835	-0.499076	0.617726	0.845044
Tmem64	204.245	-0.157536	0.21298	-0.739677	0.459496	0.758584
Tmem65	3045.88	0.0418453	0.13304	0.314531	0.753118	0.907178
Tmem67	644.85	0.0495784	0.0974701	0.508652	0.610996	0.842777
Tmem68	832.228	0.295076	0.162039	1.82102	0.0686036	0.381712
Tmem69	550.534	0.0912266	0.0980626	0.93029	0.352221	0.688468
Tmem70	828.721	0.00289765	0.120823	0.0239826	0.980866	0.993873
Tmem71	27.1855	-0.167519	0.462822	-0.36195	0.717389	0.891119
Tmem72	177.847	0.162703	1.02502	0.158732	0.87388	0.956485
Tmem74	300.16	0.15606	0.340614	0.458173	0.646828	0.856379
Tmem74b	514.14	0.0135511	0.347192	0.0390307	0.968866	0.989958
Tmem79	17.3952	0.0822619	0.286613	0.287013	0.774102	0.916946
Tmem80	800.124	0.0818015	0.110747	0.738633	0.46013	0.75876
Tmem81	37.9352	-0.150006	0.294909	-0.508653	0.610995	0.842777
Tmem82	596.916	0.00776331	0.294443	0.0263661	0.978965	0.993514
Tmem86a	207.236	-0.0579967	0.150025	-0.386581	0.699067	0.881909
Tmem87a	1038.76	0.0207232	0.0873592	0.237218	0.812488	0.932243
Tmem87b	1442.51	-0.0886452	0.109053	-0.812862	0.416297	0.730853
Tmem88	36.4151	0.00584469	0.280991	0.0208002	0.983405	0.995159
Tmem88b	1110.32	-0.47979	0.307962	-1.55795	0.119244	0.462503
Tmem89	2.17956	-2.48635	0.969323	-2.56503	0.0103166
Tmem8b	2073.01	0.11404	0.317198	0.359524	0.719203	0.891508
Tmem9	1123.57	0.0526662	0.169471	0.310768	0.755977	0.907892
Tmem94	4292.28	0.183561	0.219561	0.836036	0.403135	0.724032
Tmem95	0.308508	0.367868	2.14811	0.171252	0.864026
Tmem97	2962	0.536046	0.341694	1.56879	0.116698	0.459447
Tmem98	268.67	0.0182941	0.360977	0.0506796	0.959581	0.986209
Tmem9b	2072.5	0.191753	0.107579	1.78243	0.0746796	0.394656
Tmf1	2627.42	-0.026543	0.0811951	-0.326904	0.743741	0.903444
Tmie	174.547	0.447373	0.308443	1.45042	0.14694	0.502236
Tmigd1	0.66227	1.65798	2.21592	0.748212	0.454332
Tmigd3	3.38579	-1.08538	0.902052	-1.20323	0.228886
Tmlhe	507.55	-0.406617	0.287177	-1.41591	0.156801	0.514314
Tmod1	1741.45	-0.00616591	0.110304	-0.055899	0.955422	0.984425
Tmod2	3552.76	-0.076006	0.104633	-0.726403	0.467592	0.763802
Tmod3	886.969	-0.0385852	0.107202	-0.359931	0.718899	0.891363
Tmod4	19.7368	-0.0269828	0.353713	-0.0762844	0.939193	0.978959
Tmpo	9536.29	0.0104562	0.123935	0.0843688	0.932763	0.97634
Tmppe	567.946	-0.296121	0.197919	-1.49617	0.134609	0.485548
Tmprss11a	0.617504	-0.595072	1.9046	-0.312439	0.754707
Tmprss11b	1699.93	-1.00089	0.569263	-1.75822	0.0787102	0.400995
Tmprss11c	0.987113	0	3.95584	0	1
Tmprss11d	0.469459	0.670388	4.20179	0.159548	0.873237
Tmprss11e	7.89622	-0.446088	0.676477	-0.659428	0.509621	0.786003
Tmprss11f	0.92883	0.0584454	3.98675	0.0146599	0.988303
Tmprss11g	0.565004	0.40808	4.20143	0.0971289	0.922624
Tmprss12	5.29201	-0.122382	0.55705	-0.219697	0.826107
Tmprss13	35.3983	-0.442775	0.509145	-0.869643	0.384496	0.711049
Tmprss15	2.71244	-2.12429	1.17171	-1.81298	0.0698352
Tmprss2	17.078	-1.6171	0.76079	-2.12555	0.0335406	0.289739
Tmprss3	13.6502	-0.991711	0.682198	-1.4537	0.146029	0.501465
Tmprss4	13.7605	0.133378	0.568313	0.234692	0.814448	0.932676
Tmprss5	271.803	-0.706046	0.471564	-1.49724	0.13433	0.4852
Tmprss6	10.8374	0.841383	0.786341	1.07	0.28462	0.636726
Tmprss7	69.2156	-0.730519	0.32623	-2.23928	0.0251379	0.260897
Tmprss9	45.7417	0.386916	0.298939	1.2943	0.195563	0.556701
Tmsb10	1896.68	0.494071	0.342855	1.44105	0.149571	0.505373
Tmtc1	2969.12	0.0711437	0.28991	0.245399	0.806148	0.929768
Tmtc2	1825.77	-0.463646	0.420219	-1.10334	0.269878	0.622616
Tmtc3	1161.61	-0.0856112	0.146857	-0.582956	0.559923	0.817756
Tmtc4	1645.19	-0.343157	0.385304	-0.890614	0.373136	0.703408
Tmub1	569.006	0.229593	0.0924173	2.48431	0.0129804	0.193325
Tmub2	1237.71	0.22498	0.087159	2.58126	0.00984396	0.173393
Tmx1	2439.31	0.332885	0.120196	2.76951	0.00561405	0.136033
Tmx2	2848.47	0.121088	0.129989	0.931529	0.35158	0.687752
Tmx3	2188.84	0.073593	0.152409	0.482864	0.629192	0.849214
Tmx4	9387.21	0.265667	0.156206	1.70074	0.0889917	0.417185
Tnc	854.574	-0.484977	0.425192	-1.14061	0.254034	0.607874
Tnf	10.568	-0.278608	0.573754	-0.485588	0.62726	0.848414
Tnfaip1	1814.75	0.0872134	0.0928691	0.9391	0.34768	0.685008
Tnfaip2	110.573	0.0671383	0.392812	0.170917	0.864289	0.952778
Tnfaip3	330.255	-0.316344	0.195396	-1.61899	0.10545	0.44302
Tnfaip6	56.0537	0.0665783	0.368098	0.180871	0.856469	0.949443
Tnfaip8	212.021	0.209914	0.208075	1.00884	0.313052	0.659961
Tnfaip8l1	105.98	-0.499548	0.312753	-1.59726	0.110207	0.449109
Tnfaip8l2	115.163	0.265767	0.2632	1.00975	0.312614	0.659961
Tnfaip8l3	93.3611	0.842632	0.583192	1.44486	0.148496	0.503691
Tnfrsf10b	22.5107	-0.173148	0.341462	-0.507079	0.612099	0.843323
Tnfrsf11a	541.485	-0.824609	0.248388	-3.31984	0.000900699	0.062484
Tnfrsf11b	331.038	0.629511	0.319059	1.97302	0.048493	0.335547
Tnfrsf12a	59.4991	0.0993116	0.387542	0.25626	0.79775	0.926905
Tnfrsf13b	2.70292	0.278345	0.987722	0.281805	0.778093
Tnfrsf13c	40.784	-0.588133	0.4116	-1.42889	0.153035	0.509477
Tnfrsf14	94.8046	-0.0296721	0.337025	-0.0880415	0.929844	0.975911
Tnfrsf17	1.8389	1.15418	1.06314	1.08563	0.277641
Tnfrsf18	3.10141	0.830083	1.20724	0.687586	0.491713
Tnfrsf19	593.11	0.099449	0.173186	0.574233	0.56581	0.820988
Tnfrsf1a	387.3	-0.155535	0.161054	-0.965732	0.334178	0.676179
Tnfrsf1b	480.324	-0.387342	0.20967	-1.84739	0.0646912	0.37303
Tnfrsf21	2430.52	0.0873397	0.140266	0.622672	0.5335	0.801821
Tnfrsf22	3.07766	-0.393325	0.614055	-0.640537	0.521824
Tnfrsf25	51.5089	-0.0987622	0.491767	-0.200831	0.84083	0.942626
Tnfrsf26	95.1382	-0.624392	0.244869	-2.5499	0.0107754	0.180885
Tnfrsf4	11.5878	-0.674659	0.419843	-1.60693	0.108069	0.446809
Tnfrsf8	8.01254	0.506115	0.538481	0.939893	0.347272	0.684718
Tnfrsf9	48.8521	0.224932	0.337299	0.666861	0.504861	0.783803
Tnfsf10	85.577	0.693786	0.317555	2.18477	0.0289056	0.274648
Tnfsf11	1.95081	-0.781031	1.25268	-0.623486	0.532965
Tnfsf12	475.351	-0.200326	0.14751	-1.35805	0.174447	0.535465
Tnfsf13	659.33	0.159219	0.244752	0.650533	0.515348	0.789468
Tnfsf13b	19.3338	0.326079	0.490771	0.664421	0.506421	0.784657
Tnfsf14	1.07354	0.308348	2.19912	0.140214	0.888491
Tnfsf15	27.8859	0.481472	0.577216	0.834128	0.404209	0.724708
Tnfsf18	2.10294	0.551271	1.33938	0.411587	0.680642
Tnfsf4	9.72899	0.19058	0.581874	0.327528	0.743268	0.903178
Tnfsf8	23.7423	0.811019	0.638715	1.26977	0.204167	0.562795
Tnfsf9	61.9419	-0.293573	0.410236	-0.715621	0.474226	0.767191
Tnik	4058.23	-0.0208907	0.190624	-0.109591	0.912734	0.969492
Tnip1	1244.74	0.195949	0.130855	1.49745	0.134277	0.485122
Tnip2	100.604	-0.0935517	0.227542	-0.41114	0.68097	0.872986
Tnip3	0.952268	-0.186434	2.03304	-0.091702	0.926935
Tnk1	17.947	-0.283981	0.393249	-0.72214	0.470209	0.764891
Tnk2	8453.09	-0.268866	0.146109	-1.84018	0.0657423	0.37489
Tnks	3259.75	-0.168122	0.0946718	-1.77584	0.0757592	0.396089
Tnks1bp1	2308.36	0.379481	0.268643	1.41258	0.157778	0.51579
Tnks2	6250.48	0.179675	0.171265	1.0491	0.294132	0.644361
Tnmd	6.0866	1.03366	0.822853	1.25619	0.209046	0.566565
Tnn	33.6197	0.501055	0.673554	0.743897	0.456939	0.757252
Tnnc1	32.9862	0.411862	0.237905	1.7312	0.0834155	0.408987
Tnnc2	117.945	0.651354	0.576939	1.12898	0.258905	0.611293
Tnni1	1.68405	0.562223	1.41654	0.396899	0.691442
Tnni2	2.55481	-0.930033	1.28255	-0.725145	0.468363
Tnni3	9.71017	0.185104	0.802943	0.230531	0.817679	0.933848
Tnni3k	8.87016	0.382528	0.446678	0.856384	0.391786	0.715655
Tnnt1	21.7657	0.412184	0.420159	0.981018	0.326584	0.66955
Tnnt2	66.1633	0.0226971	0.432646	0.0524611	0.958161	0.985514
Tnnt3	11.133	-0.774238	0.565995	-1.36792	0.171336	0.532618
Tnp1	0.0430118	0	4.20179	0	1
Tnp2	0
Tnpo1	2350.54	-0.244757	0.101514	-2.41107	0.0159059	0.213065
Tnpo2	6669.1	-0.0170835	0.152402	-0.112095	0.910748	0.96901
Tnpo3	1873.7	0.138337	0.0683498	2.02396	0.0429744	0.320486
Tnr	4549.1	0.175634	0.183464	0.957319	0.338406	0.679434
Tnrc18	5719.66	-0.185133	0.160494	-1.15352	0.248698	0.602212
Tnrc6a	3640	-0.512757	0.174306	-2.9417	0.00326417	0.103259
Tnrc6b	3460.79	-0.0839885	0.142844	-0.587972	0.556551	0.815693
Tnrc6c	2724.64	-0.397595	0.149402	-2.66125	0.00778518	0.156565
Tns1	2949.18	-0.30398	0.164433	-1.84865	0.0645085	0.372383
Tns2	9753.47	-0.15833	0.0712917	-2.22087	0.0263596	0.266557
Tns3	6160.8	-0.23128	0.170907	-1.35325	0.175977	0.536603
Tns4	1.11137	-0.112447	1.24195	-0.0905407	0.927858
Tob1	1526.99	-0.180441	0.135184	-1.33477	0.18195	0.543638
Tob2	2696.94	-0.537848	0.361635	-1.48727	0.136945	0.488037
Toe1	248.643	-0.00595769	0.159065	-0.0374545	0.970123	0.990432
Togaram1	2523.07	0.235361	0.139704	1.68471	0.0920445	0.423553
Togaram2	80.5006	0.325149	0.465258	0.698859	0.48464	0.771416
Tollip	4489.7	0.0462138	0.090104	0.512894	0.608025	0.841611
Tom1	1263.07	-0.0690376	0.107121	-0.644481	0.519264	0.791518
Tom1l1	328.284	0.00846214	0.205117	0.0412551	0.967093	0.989041
Tom1l2	9872.38	-0.07365	0.0929293	-0.792538	0.428047	0.739147
Tomm20	4539.41	0.200455	0.148926	1.346	0.178301	0.539409
Tomm22	2147.81	0.189067	0.0850231	2.22371	0.026168	0.265629
Tomm34	1690.78	0.407969	0.220174	1.85294	0.063891	0.371577
Tomm40	1404.06	0.242344	0.0977938	2.47811	0.0132081	0.194812
Tomm40l	1072.21	0.174084	0.107579	1.61819	0.105621	0.443426
Tomm5	414.203	0.466319	0.109554	4.25654	2.07618e-05	0.0105932
Tomm7	1040.78	0.532704	0.178886	2.97789	0.00290237	0.0976542
Tomm70	5112.52	0.32675	0.130476	2.50429	0.0122698	0.188741
Tonsl	108.628	0.0494557	0.228202	0.216719	0.828427	0.938641
Top1	2090.35	0.216794	0.101563	2.13458	0.0327954	0.286247
Top1mt	343.587	0.0824812	0.118014	0.69891	0.484608	0.771416
Top2a	26.0543	0.550979	0.427991	1.28736	0.197969	0.558387
Top2b	4853.35	0.0445161	0.122865	0.362318	0.717115	0.890944
Top3a	398.077	-0.404758	0.156926	-2.5793	0.00990017	0.173604
Top3b	834.594	-0.0801495	0.102778	-0.77983	0.435491	0.743364
Topaz1	2.31716	-0.163076	1.00249	-0.162671	0.870778
Topbp1	632.551	0.0614482	0.0739749	0.830662	0.406164	0.725582
Topors	1058.34	-0.0803022	0.131849	-0.609045	0.542495	0.806335
Tor1a	491.027	0.390445	0.131873	2.96077	0.00306867	0.100976
Tor1aip1	1074.81	-0.1814	0.0999025	-1.81577	0.0694054	0.382862
Tor1aip2	1756.24	-0.0471089	0.0697431	-0.675463	0.499382	0.779864
Tor1b	466.623	-0.156608	0.0997194	-1.57049	0.116301	0.458736
Tor2a	509.593	0.240169	0.157467	1.5252	0.127209	0.475279
Tor3a	245.979	0.258624	0.127946	2.02135	0.0432439	0.320486
Tor4a	321.291	-0.0741693	0.170656	-0.434613	0.663843	0.863728
Tox	598.765	0.175173	0.592062	0.29587	0.767329	0.913317
Tox2	705.671	0.213615	0.394958	0.540855	0.588608	0.832812
Tox3	336.259	0.63983	0.504833	1.26741	0.205009	0.562948
Tox4	2339.99	-0.000758279	0.0651693	-0.0116355	0.990716	0.997091
Tp53	443.454	0.0317151	0.128679	0.246468	0.80532	0.929491
Tp53bp1	4365.53	0.143454	0.0880271	1.62966	0.103174	0.440657
Tp53bp2	2347.89	-0.382249	0.274767	-1.39118	0.164172	0.524483
Tp53i11	2170.25	0.193601	0.214992	0.900506	0.367851	0.69986
Tp53i13	162.55	-0.0908625	0.207574	-0.437734	0.661579	0.862263
Tp53i3	163.515	-0.346321	0.214355	-1.61564	0.106172	0.443942
Tp53inp1	227.699	-0.576104	0.156326	-3.68528	0.000228449	0.0339391
Tp53inp2	7459.05	-0.147696	0.183944	-0.802939	0.42201	0.734462
Tp53rk	132.698	-0.103157	0.126021	-0.818573	0.41303	0.730096
Tp53tg5	0.276087	0	4.20179	0	1
Tp63	56.6518	-0.54129	0.497397	-1.08825	0.276487	0.628874
Tp73	32.5735	-0.0918623	0.575514	-0.159618	0.873182	0.956436
Tpbg	428.884	0.127927	0.314119	0.407256	0.68382	0.874126
Tpbgl	41.256	-0.358355	0.40284	-0.889572	0.373696	0.703855
Tpbpa	0
Tpcn1	2815.66	-0.101358	0.123906	-0.818028	0.413341	0.730096
Tpcn2	173.614	-0.529772	0.307334	-1.72377	0.08475	0.411699
Tpcr12	24.8053	-0.618384	0.569768	-1.08533	0.277777	0.63
Tpd52	3712.3	-0.150784	0.126173	-1.19505	0.232067	0.587014
Tpd52l1	990.039	0.191962	0.314891	0.609614	0.542117	0.806117
Tpd52l3	81.3731	-0.480412	0.441667	-1.08773	0.276716	0.629058
Tpgs1	657.253	0.257198	0.139643	1.84182	0.0655012	0.374289
Tpgs2	1625.85	0.101294	0.0890855	1.13704	0.255522	0.608369
Tph1	70.6232	-0.173723	0.66774	-0.260165	0.794737	0.925379
Tph2	181.85	1.84589	0.860178	2.14595	0.0318774	0.283216
Tpi1	10470.8	0.426941	0.111782	3.81941	0.000133769	0.0243198
Tpk1	145.748	-0.17664	0.156774	-1.12672	0.259861	0.611995
Tpm1	3195.8	0.177024	0.117348	1.50854	0.131416	0.481158
Tpm2	551.673	-0.368747	0.202785	-1.81841	0.0690015	0.382465
Tpm3	2564.21	0.270717	0.172182	1.57228	0.115886	0.457929
Tpm4	1599.96	-0.158479	0.142854	-1.10938	0.267268	0.61943
Tpmt	229.041	0.0508586	0.100799	0.504555	0.613871	0.843979
Tpo	0.93134	-2.22301	2.28513	-0.972815	0.330645
Tpp1	2534.51	-0.111751	0.131251	-0.851423	0.394534	0.717364
Tpp2	2496.25	0.148374	0.110518	1.34253	0.179423	0.540951
Tppp	3279.56	0.351136	0.195338	1.79758	0.0722431	0.389253
Tppp2	15.0594	-0.282026	0.411713	-0.685006	0.49334	0.776778
Tppp3	803.738	-0.0566952	0.495948	-0.114317	0.908987	0.968146
Tpr	3475.86	0.0903341	0.147739	0.611443	0.540906	0.80599
Tpra1	662.804	-0.137394	0.142047	-0.967245	0.333422	0.675686
Tprg1	0.651547	0.321641	3.54252	0.0907944	0.927656
Tprg1l	3819.92	0.0118182	0.118619	0.0996317	0.920637	0.971992
Tprkb	1014.61	0.000531986	0.0996742	0.00533725	0.995742	0.998852
Tprn	1656.24	-0.313501	0.384666	-0.814995	0.415075	0.73016
Tpsab1	0.786941	0.274081	1.30064	0.210727	0.8331
Tpsb2	0.695808	-0.335504	1.6514	-0.203164	0.839007
Tpsg1	0.512471	0	4.20179	0	1
Tpst1	926.578	0.0815299	0.170384	0.478506	0.63229	0.850781
Tpst2	559.347	0.0442403	0.109247	0.404955	0.685511	0.875218
Tpt1	13115.7	-0.0289169	0.142752	-0.202568	0.839472	0.941965
Tpte2	43.2195	0.921323	1.18825	0.77536	0.438127	0.744535
Tpx2	117.021	0.471238	0.420924	1.11953	0.262914	0.615174
Tra2a	954.213	0.0306522	0.107529	0.285059	0.775599	0.917304
Tra2b	1893.12	0.011029	0.0970213	0.113676	0.909495	0.968393
Trabd	604.731	-0.0503659	0.25724	-0.195794	0.844772	0.944584
Trabd2b	450.173	-0.441177	0.289681	-1.52298	0.127765	0.475692
Tradd	110.863	-0.0270748	0.390297	-0.0693697	0.944695	0.98068
Traf1	21.5924	0.950742	0.468012	2.03145	0.0422096	0.317767
Traf2	391.515	0.0634392	0.26329	0.240948	0.809595	0.931176
Traf3	2902.28	0.0326509	0.363271	0.0898804	0.928382	0.975312
Traf3ip1	244.083	0.209825	0.174352	1.20346	0.2288	0.584075
Traf3ip2	248.382	-0.784231	0.348421	-2.25081	0.0243974	0.257606
Traf3ip3	86.306	0.0898595	0.397656	0.225973	0.821222	0.935759
Traf4	199.103	-0.042372	0.156829	-0.270179	0.787022	0.921736
Traf5	41.9938	0.512806	0.300004	1.70933	0.0873896	0.41455
Traf6	742.744	-0.356755	0.0827734	-4.31002	1.63237e-05	0.00919847
Traf7	1095.01	0.101809	0.0875222	1.16324	0.244732	0.598473
Trafd1	1299.86	-0.246491	0.177099	-1.39183	0.163973	0.524352
Traip	68.1982	0.820953	0.634761	1.29333	0.195898	0.556859
Trak1	6720.1	-0.0864894	0.17233	-0.501882	0.615751	0.844248
Trak2	12437.1	-0.452106	0.201384	-2.245	0.0247682	0.260366
Tram1	1949.9	-0.00385545	0.0779153	-0.0494826	0.960535	0.986469
Tram2	289.95	-0.863014	0.456972	-1.88855	0.0589521	0.359291
Trank1	3211.46	-0.176611	0.483571	-0.365223	0.714945	0.890211
Trap1	1727.99	0.179421	0.0845767	2.1214	0.0338883	0.290861
Trappc1	1042.63	0.13512	0.162206	0.833017	0.404835	0.725048
Trappc10	4024.88	0.000139578	0.112632	0.00123923	0.999011	0.999661
Trappc11	2025.98	0.0840045	0.0721679	1.16401	0.244418	0.598075
Trappc12	1755.89	0.276498	0.103083	2.68228	0.0073122	0.152737
Trappc13	1311.43	0.209775	0.0858782	2.4427	0.0145778	0.202972
Trappc14	898.238	0.182992	0.107652	1.69985	0.0891595	0.417353
Trappc2	1550	0.160832	0.194431	0.827193	0.408128	0.726821
Trappc2b	352.834	0.432367	0.151482	2.85425	0.00431391	0.121584
Trappc2l	578.929	0.274246	0.110843	2.47418	0.0133542	0.195172
Trappc3	1401.07	0.187191	0.172306	1.08639	0.277308	0.629636
Trappc3l	174.236	-0.0624787	0.150823	-0.41425	0.678691	0.871882
Trappc4	442.516	0.323139	0.124675	2.59185	0.00954623	0.171339
Trappc5	1209.83	0.161922	0.125823	1.2869	0.198129	0.558387
Trappc6a	196.201	0.488335	0.230282	2.12059	0.0339561	0.290861
Trappc6b	945.489	0.0566987	0.106926	0.530258	0.595933	0.835796
Trappc8	2130.73	-0.0506283	0.120009	-0.42187	0.67312	0.868631
Trappc9	2313.66	-0.0557628	0.0858956	-0.649192	0.516214	0.790095
Trarg1	54.267	0.242325	0.285369	0.849163	0.39579	0.718121
Trat1	4.88715	1.23749	1.05673	1.17106	0.241574
Trav12-3	0.172755	0	4.20179	0	1
Trav2	0.41666	0.408311	3.6502	0.11186	0.910934
Trav21-dv12	0.238561	1.49372	4.20017	0.355632	0.722116
Trav6-2	0
Trbv1	1.33503	2.17676	1.39904	1.5559	0.119731
Trbv16	0.318955	0.301555	3.20217	0.0941722	0.924972
Trcg1	2.30704	-1.78991	1.07209	-1.66956	0.0950074
Trdmt1	488.825	-0.501893	0.158868	-3.15917	0.00158218	0.0799532
Trdn	34.7242	-1.57508	0.824111	-1.91125	0.055973	0.352719
Treh	0.590227	-0.944854	3.58045	-0.263892	0.791863
Trem1	3.33276	-0.270009	0.789517	-0.341993	0.732356
Trem2	157.364	0.630887	0.330593	1.90835	0.056346	0.353729
Trem3	3.25554	0.0292884	1.01176	0.028948	0.976906
Treml1	21.0604	0.125161	0.452941	0.27633	0.782294	0.919499
Treml2	155.185	-0.832894	0.337455	-2.46817	0.0135807	0.195685
Treml4	0.757636	-0.234761	1.59856	-0.146858	0.883244
Trerf1	1140.26	0.425469	0.505374	0.84189	0.39985	0.721551
Trex1	352.678	0.15257	0.134502	1.13433	0.256656	0.609744
Trex2	0.555387	-1.08846	1.7199	-0.63286	0.526825
Trh	207.921	-2.19535	0.883829	-2.48391	0.0129949	0.193359
Trhde	2085.03	0.380044	0.322949	1.17679	0.239279	0.594649
Trhr	100.306	-0.146603	0.459037	-0.319372	0.749445	0.905754
Trib1	354.498	0.0320676	0.163279	0.196398	0.844299	0.944463
Trib2	893.118	0.346814	0.0965934	3.59045	0.000330111	0.0407883
Trib3	17.6586	-0.0744957	0.445722	-0.167135	0.867264	0.953797
Tril	5656.91	-0.289441	0.158078	-1.831	0.0671006	0.378236
Trim10	10.3418	-0.806272	0.460789	-1.74977	0.0801587	0.40263
Trim11	393.497	0.0752251	0.108205	0.695211	0.486923	0.773501
Trim13	602.605	-0.0628107	0.296459	-0.21187	0.832209	0.940385
Trim14	35.6682	-0.546621	0.284023	-1.92456	0.0542843	0.348461
Trim15	34.4385	-0.20623	0.366826	-0.5622	0.57398	0.826759
Trim16	283.086	-0.250811	0.311777	-0.804455	0.421134	0.733522
Trim17	37.6664	-0.0298298	0.295688	-0.100883	0.919644	0.971749
Trim2	16435.2	-0.078275	0.142552	-0.549099	0.582938	0.830693
Trim21	266.291	-0.169201	0.188033	-0.899846	0.368202	0.699898
Trim23	2443.71	0.199929	0.113473	1.7619	0.0780855	0.399961
Trim24	1219.81	-0.176551	0.173435	-1.01796	0.308695	0.657063
Trim25	226.399	0.00101043	0.18061	0.00559453	0.995536	0.998852
Trim26	853.494	-0.146633	0.124803	-1.17492	0.240027	0.594649
Trim27	716.522	0.206615	0.12347	1.6734	0.0942493	0.427882
Trim28	3289.86	-0.0427341	0.102892	-0.415331	0.677899	0.871342
Trim29	3.98659	0.251785	0.773228	0.325628	0.744706
Trim3	2972.89	-0.176939	0.190846	-0.927128	0.35386	0.689117
Trim30c	54.6338	-0.471365	0.354092	-1.3312	0.183125	0.544862
Trim31	34.4554	-0.764898	0.346567	-2.20707	0.0273092	0.269419
Trim32	2831.43	0.164575	0.165097	0.996838	0.318843	0.664494
Trim33	3866.37	-0.188941	0.114348	-1.65234	0.0984654	0.434065
Trim34	153.791	-0.257165	0.198876	-1.2931	0.195978	0.556859
Trim35	4315.9	0.132483	0.162194	0.816819	0.414032	0.730096
Trim36	430.667	-0.327561	0.314498	-1.04154	0.297627	0.647534
Trim37	7418.09	0.0295046	0.0926667	0.318395	0.750185	0.905915
Trim39	1517.6	-0.488922	0.247657	-1.97419	0.0483597	0.33519
Trim40	0.0636504	0.0585188	4.19848	0.0139381	0.988879
Trim41	1574.12	0.121505	0.120365	1.00947	0.312751	0.659961
Trim42	0.259487	0	4.20179	0	1
Trim43a	10.8661	-0.529998	0.428308	-1.23742	0.21593	0.572518
Trim44	7878.46	-0.00751131	0.138807	-0.0541132	0.956845	0.98513
Trim45	139.582	0.789672	0.358224	2.20441	0.0274958	0.269622
Trim46	1153.41	0.442446	0.29318	1.50913	0.131266	0.480945
Trim47	121.155	0.0622727	0.156394	0.398179	0.690498	0.878178
Trim5	539.036	-0.202574	0.183984	-1.10104	0.270878	0.623741
Trim50	7.63146	-0.252105	0.98235	-0.256635	0.797461	0.926845
Trim52	1.27647	-1.1537	1.2189	-0.946508	0.343889
Trim54	195.509	0.839003	0.634012	1.32332	0.185728	0.547984
Trim55	28.0297	0.0295131	0.424084	0.0695926	0.944518	0.98068
Trim56	1327.32	-0.303023	0.165704	-1.8287	0.0674443	0.379497
Trim58	7.65333	-0.587299	0.753699	-0.779223	0.435848	0.743441
Trim59	377.562	0.0184808	0.216532	0.0853492	0.931984	0.976313
Trim6	37.3425	-0.906283	0.450057	-2.01371	0.0440403	0.322367
Trim62	550.936	-0.738535	0.243617	-3.03154	0.00243307	0.0931813
Trim63	22.2694	-0.800443	0.358546	-2.23247	0.0255838	0.262872
Trim65	445.427	-0.294103	0.316373	-0.929609	0.352574	0.688492
Trim66	1650.66	-0.0222664	0.162801	-0.136771	0.891212	0.962242
Trim67	325.899	-0.895546	0.582129	-1.5384	0.123951	0.471249
Trim68	377.664	-0.0502455	0.0982605	-0.51135	0.609106	0.841969
Trim69	9.19091	-0.999306	0.422516	-2.36513	0.0180238	0.226065
Trim7	300.466	0.0876354	0.294428	0.297646	0.765973	0.91251
Trim71	4.55823	1.63492	0.886238	1.84478	0.0650691
Trim72	16.7866	-0.704646	0.473063	-1.48954	0.136345	0.487775
Trim8	4217.58	-0.0299036	0.177882	-0.168109	0.866497	0.953504
Trim80	1.38159	-1.66021	1.15214	-1.44098	0.14959
Trim9	4839.11	0.347276	0.259815	1.33663	0.181344	0.543036
Triml1	0.608538	0	4.20179	0	1
Triml2	0.476715	-0.726338	2.01743	-0.36003	0.718824
Trio	9198.44	-0.00394942	0.147749	-0.0267305	0.978675	0.993371
Triobp	589.303	-0.217813	0.124775	-1.74565	0.080872	0.403917
Trip10	328.495	-0.0888508	0.14834	-0.598967	0.549195	0.811127
Trip11	2385.52	-0.0913654	0.136138	-0.671125	0.502141	0.782114
Trip12	9239.2	0.0156289	0.0962262	0.162418	0.870976	0.955551
Trip13	35.9279	-0.337252	0.197457	-1.70798	0.0876409	0.415149
Trip4	540.922	-0.0839047	0.125618	-0.667937	0.504174	0.783711
Trip6	142.713	-0.275475	0.212144	-1.29853	0.194106	0.554805
Triqk	302.067	0.260013	0.154321	1.68488	0.0920112	0.423553
Trir	1403.94	0.176861	0.162891	1.08576	0.277583	0.629884
Trit1	435.928	-0.0982252	0.147768	-0.664728	0.506225	0.784657
Trmo	74.9351	0.207838	0.150181	1.38392	0.166384	0.526243
Trmt1	910.383	0.142711	0.089363	1.59698	0.110271	0.449109
Trmt10a	299.611	0.0318788	0.13866	0.229906	0.818164	0.933957
Trmt10b	277.242	0.207142	0.126426	1.63845	0.101328	0.438138
Trmt10c	692.87	0.0443901	0.149766	0.296397	0.766927	0.913234
Trmt11	147.341	-0.29621	0.216003	-1.37132	0.170275	0.530896
Trmt12	209.864	0.140791	0.157536	0.893709	0.371478	0.701823
Trmt13	345.93	-0.304212	0.169876	-1.79079	0.0733272	0.391962
Trmt1l	517.562	0.202269	0.0934944	2.16344	0.0305076	0.278306
Trmt2a	443.549	-0.07753	0.146138	-0.530524	0.595748	0.835796
Trmt44	280.54	-0.279466	0.165421	-1.68942	0.0911396	0.421857
Trmt5	347.648	-0.159869	0.131992	-1.2112	0.225817	0.581359
Trmt6	400.965	-0.0494201	0.101877	-0.485096	0.627608	0.848451
Trmt61a	366.621	0.587695	0.217668	2.69996	0.00693477	0.148226
Trmt9b	1417.69	-0.707428	0.500785	-1.41264	0.157762	0.51579
Trmu	231.851	-0.102637	0.134783	-0.761502	0.446357	0.75063
Trnau1ap	764.873	0.288695	0.180179	1.60227	0.109097	0.447473
Trnp1	1920.49	0.00470482	0.137486	0.0342204	0.972701	0.991507
Trnt1	797.323	-0.0379362	0.140944	-0.269157	0.787809	0.921996
Troap	4.05383	0.197303	0.610122	0.323382	0.746406
Trpa1	20.0328	0.0362979	0.378534	0.0958908	0.923607	0.972798
Trpc1	1365.68	-0.0208099	0.097785	-0.212813	0.831473	0.940059
Trpc2	187.866	-0.00476268	0.158663	-0.0300176	0.976053	0.992366
Trpc3	1298.46	-0.341361	0.480984	-0.709714	0.477881	0.768846
Trpc4	291.862	0.720151	0.614993	1.17099	0.241602	0.596103
Trpc4ap	3947.66	-0.150181	0.151758	-0.989607	0.322366	0.666315
Trpc5	1236.16	-0.0188065	0.147197	-0.127764	0.898336	0.964372
Trpc5os	0.789833	0.422406	1.84594	0.22883	0.819001
Trpc7	112.369	-0.377543	0.246852	-1.52943	0.126158	0.473752
Trpm1	28.0345	0.151526	0.420611	0.360253	0.718658	0.891352
Trpm2	933.887	0.382333	0.273541	1.39772	0.162198	0.521972
Trpm3	9256.06	-0.515648	0.363212	-1.41969	0.155699	0.512953
Trpm4	295.218	0.0299139	0.28683	0.104292	0.916938	0.971207
Trpm5	5.52625	0.271703	0.858311	0.316556	0.751581	0.906216
Trpm6	66.1329	0.0575373	0.25009	0.230066	0.81804	0.933937
Trpm7	2698.03	-0.260839	0.147298	-1.77083	0.0765888	0.397052
Trpm8	23.3619	0.0271632	0.448978	0.0605001	0.951757	0.983019
Trps1	1706.91	-0.227518	0.116651	-1.95041	0.0511278	0.341723
Trpt1	223.133	-0.194749	0.185506	-1.04982	0.2938	0.644205
Trpv1	69.0595	-0.171346	0.254802	-0.672467	0.501286	0.781301
Trpv2	312.814	0.574916	0.340793	1.68699	0.0916044	0.423162
Trpv3	38.5258	-0.600935	0.325704	-1.84503	0.0650326	0.373501
Trpv4	54.1016	-0.127315	0.500388	-0.254433	0.799161	0.92739
Trpv5	1.92351	0.129182	3.19065	0.0404877	0.967704
Trpv6	6.19838	0.167868	0.844763	0.198716	0.842485	0.943671
Trrap	7831.74	-0.066016	0.17549	-0.376181	0.706782	0.885773
Trub1	192.302	0.304075	0.244681	1.24274	0.213962	0.571295
Trub2	1105.2	0.107707	0.106255	1.01367	0.310742	0.658397
Try10	1.17045	-1.59558	3.46334	-0.460706	0.64501
Try5	0.063924	0.408115	4.20179	0.0971288	0.922624
Tryx5	0.0845849	0.670418	4.20179	0.159555	0.873231
Tsacc	1.04168	-1.13127	1.1418	-0.990784	0.321791
Tsbp1	1.64171	0.319639	1.85917	0.171925	0.863496
Tsc1	2236.19	-0.0972942	0.118583	-0.820471	0.411947	0.729405
Tsc2	5684.51	-0.177801	0.308091	-0.577105	0.563869	0.820036
Tsc22d1	12122.8	0.134513	0.128918	1.0434	0.296761	0.646673
Tsc22d2	1646.52	-0.20662	0.0910555	-2.26917	0.0232582	0.252142
Tsc22d3	3368.93	-0.166274	0.173978	-0.955717	0.339215	0.680193
Tsc22d4	2303.73	-0.0219936	0.143986	-0.152748	0.878597	0.957078
Tsen15	424.252	0.107422	0.160759	0.668216	0.503996	0.783613
Tsen2	284.462	-0.0869639	0.112111	-0.775693	0.43793	0.744411
Tsen34	940.309	0.0532844	0.147447	0.361379	0.717816	0.891182
Tsen54	193.368	0.0208657	0.211681	0.0985716	0.921478	0.972314
Tsfm	459.711	0.185926	0.143745	1.29344	0.19586	0.556859
Tsg101	2034.56	-0.0471677	0.0606051	-0.77828	0.436404	0.743526
Tsga10	580.084	0.0340703	0.245276	0.138906	0.889525	0.961796
Tsga10ip	4.4869	-0.0553372	0.822084	-0.0673133	0.946332
Tsga13	0.353268	-0.350818	4.19742	-0.0835794	0.933391
Tshb	0.4398	-0.271059	3.18486	-0.0851087	0.932175
Tshr	38.48	-0.304458	0.624659	-0.487399	0.625976	0.848272
Tshz1	2084.85	-0.517332	0.13875	-3.72851	0.000192613	0.0317349
Tshz2	1849.27	-0.459382	0.292206	-1.57212	0.115923	0.457929
Tshz3	1360	0.187785	0.287622	0.652887	0.513829	0.788669
Tsks	7.7829	-0.0576986	0.613879	-0.0939903	0.925117	0.973428
Tsku	95.9022	-0.26985	0.312073	-0.864701	0.387203	0.712469
Tsn	2299.79	-0.0271763	0.127269	-0.213534	0.83091	0.939737
Tsnax	3558.64	0.120574	0.101806	1.18436	0.236271	0.591126
Tsnaxip1	154.345	-0.639557	0.35171	-1.81842	0.0689998	0.382465
Tspan1	110.859	-0.374768	0.456026	-0.821812	0.411184	0.729082
Tspan10	6.78918	-0.276259	1.35468	-0.20393	0.838409	0.941808
Tspan11	216.279	-0.668983	0.406287	-1.64658	0.0996444	0.435816
Tspan12	1990.67	-0.178279	0.171813	-1.03763	0.299442	0.649313
Tspan13	3368.92	0.308471	0.109081	2.8279	0.00468549	0.125398
Tspan14	771.826	0.089427	0.170854	0.523411	0.600688	0.837739
Tspan15	430.244	0.0545206	0.224502	0.242851	0.808121	0.930845
Tspan17	1020.9	0.677512	0.47845	1.41606	0.156759	0.514303
Tspan18	112.777	-0.912037	0.293915	-3.10306	0.00191529	0.0853881
Tspan2	3392.22	-0.173234	0.233023	-0.743419	0.457228	0.757252
Tspan3	6661.68	0.227462	0.11815	1.9252	0.054204	0.348461
Tspan31	903.732	0.223142	0.121253	1.84029	0.065725	0.37489
Tspan32	5.56921	0.185352	0.917171	0.202091	0.839846	0.942317
Tspan33	596.713	0.46566	0.151664	3.07034	0.00213812	0.0881238
Tspan4	622.106	-0.119528	0.494339	-0.241793	0.80894	0.931088
Tspan5	4092.16	0.161114	0.136201	1.18291	0.236843	0.591339
Tspan6	675.961	0.129256	0.214078	0.60378	0.54599	0.808951
Tspan7	21298.7	0.104545	0.135465	0.771752	0.440261	0.746528
Tspan8	129.452	0.254174	0.278125	0.913884	0.360778	0.695269
Tspan9	7797.4	-0.801689	0.663519	-1.20824	0.226956	0.582186
Tspear	21.5908	-0.594446	0.554872	-1.07132	0.284025	0.63659
Tspo	86.0444	0.551623	0.400833	1.37619	0.168761	0.528867
Tspo2	2.83626	-1.54245	0.817546	-1.88668	0.0592028
Tspoap1	10380	-0.0187892	0.303414	-0.061926	0.950622	0.982699
Tspy1	0
Tspy26	365.554	0.289345	0.153535	1.88456	0.059489	0.361106
Tspyl2	2697.51	0.227778	0.157306	1.44799	0.147619	0.502885
Tspyl4	13754.4	0.0591052	0.151513	0.390101	0.696462	0.880615
Tspyl5	659.483	0.144291	0.131734	1.09532	0.273377	0.626304
Tsr1	866.544	0.0304046	0.0975641	0.311637	0.755317	0.907748
Tsr2	3442.04	0.00579214	0.106082	0.0546004	0.956457	0.98513
Tsr3	206.402	0.285619	0.165237	1.72854	0.0838908	0.409917
Tssc4	12472.5	0.149894	0.131966	1.13585	0.256019	0.608803
Tssk1b	21.0335	-0.540537	0.488184	-1.10724	0.26819	0.620804
Tssk3	3.45552	-0.442562	0.716694	-0.617504	0.536902
Tssk4	4.65331	-0.793312	0.697354	-1.1376	0.255286
Tssk5	1.49123	-1.46258	1.22841	-1.19063	0.233799
Tssk6	31.4199	-0.756368	0.2694	-2.8076	0.00499122	0.129846
Tst	1264.04	-0.0267703	0.161907	-0.165344	0.868673	0.954388
Tstd1	773.832	0.0105717	0.0821738	0.12865	0.897634	0.964006
Tstd2	351.972	0.0431866	0.0760508	0.567866	0.570126	0.824318
Tstd3	1488.5	-0.0427053	0.196538	-0.217288	0.827984	0.938503
Ttbk1	6539.73	0.0369561	0.331993	0.111316	0.911366	0.969201
Ttbk2	4689.35	-0.163696	0.120216	-1.36169	0.173296	0.534222
Ttc1	1093.01	0.00580439	0.137983	0.042066	0.966446	0.988699
Ttc12	74.2746	-0.251404	0.274843	-0.91472	0.360338	0.695041
Ttc13	1025.74	-0.180015	0.121971	-1.47588	0.139977	0.493301
Ttc14	1344.6	-0.243458	0.128179	-1.89936	0.0575178	0.356862
Ttc16	48.8159	-0.430051	0.282798	-1.5207	0.128335	0.476928
Ttc17	1846.71	-0.157009	0.126231	-1.24383	0.213563	0.571202
Ttc19	1325.42	0.353555	0.16882	2.09427	0.0362359	0.297891
Ttc21a	101.392	-0.0290224	0.343378	-0.0845201	0.932643	0.97634
Ttc21b	584.386	-0.315184	0.169842	-1.85575	0.0634895	0.371244
Ttc22	197.664	0.180963	0.532714	0.3397	0.734083	0.898662
Ttc23	110.556	-0.0458767	0.169882	-0.270051	0.787121	0.921736
Ttc23l	1.83987	0.976179	1.64995	0.591643	0.55409
Ttc24	12.9042	-0.152964	0.587542	-0.260345	0.794597	0.925295
Ttc26	567.846	0.0256445	0.171875	0.149204	0.881393	0.958407
Ttc27	617.868	0.182923	0.130995	1.39641	0.16259	0.522488
Ttc28	1067.98	-0.214778	0.161153	-1.33276	0.182611	0.544407
Ttc29	6.75518	0.538829	1.06093	0.507885	0.611534	0.843002
Ttc3	29975.7	0.0627321	0.131927	0.475508	0.634425	0.851152
Ttc30a	140.498	0.350773	0.15247	2.30061	0.0214138	0.242487
Ttc30a1	30.9479	-0.427357	0.413417	-1.03372	0.301267	0.650578
Ttc30b	741.509	-0.107525	0.215912	-0.498006	0.61848	0.845166
Ttc32	71.138	-0.10287	0.24094	-0.426954	0.669413	0.866173
Ttc33	2679.56	0.0186251	0.107731	0.172885	0.862742	0.951843
Ttc34	33.88	0.496806	0.374544	1.32643	0.184698	0.546569
Ttc37	1811.77	-0.0510192	0.147452	-0.346005	0.729339	0.896102
Ttc38	340.528	-0.402851	0.201201	-2.00224	0.0452593	0.326033
Ttc39a	126.164	-0.425125	0.307392	-1.383	0.166664	0.526338
Ttc39b	1047.32	0.0386264	0.112067	0.344673	0.73034	0.896669
Ttc39c	633.571	-0.120682	0.241433	-0.499855	0.617177	0.844758
Ttc39d	11.1406	-0.872628	0.816572	-1.06865	0.285228	0.636941
Ttc4	774.922	0.107353	0.0966919	1.11026	0.266887	0.619204
Ttc41	63.8736	0.0451955	0.31975	0.141346	0.887596	0.961255
Ttc5	924.05	0.147581	0.0976972	1.5106	0.130892	0.480672
Ttc6	99.9947	-0.138904	0.60561	-0.229362	0.818587	0.934035
Ttc7a	552.758	-0.151044	0.128993	-1.17095	0.241618	0.596103
Ttc7b	6531.08	-0.122776	0.200336	-0.61285	0.539976	0.805641
Ttc8	376.772	-0.119053	0.122846	-0.969123	0.332484	0.674719
Ttc9	1396.19	-0.0160792	0.112515	-0.142907	0.886363	0.960849
Ttc9b	1314.93	0.165534	0.271651	0.609361	0.542285	0.80614
Ttc9c	1613.63	0.0779909	0.119723	0.651426	0.514771	0.788967
Ttf1	359.774	-0.209883	0.140223	-1.49678	0.134451	0.485342
Ttf2	214.36	-0.00577534	0.135587	-0.042595	0.966024	0.988646
Tti1	1017.75	-0.075286	0.100544	-0.748788	0.453985	0.756415
Tti2	475.611	-0.216636	0.182874	-1.18462	0.236169	0.591123
Ttk	34.6156	0.536708	0.406742	1.31953	0.186992	0.548825
Ttl	2868.91	0.375125	0.251006	1.49449	0.135049	0.48627
Ttll1	515.851	0.39422	0.141696	2.78216	0.00539991	0.134417
Ttll10	4.65687	0.828115	0.961854	0.860958	0.389261
Ttll11	837.917	0.164232	0.206069	0.796975	0.425466	0.737496
Ttll12	628.614	0.0112499	0.124621	0.0902728	0.92807	0.975163
Ttll13	304.176	0.438858	0.477873	0.918358	0.358432	0.693494
Ttll2	1.42639	0.114047	1.4431	0.0790293	0.937009
Ttll3	160.946	-0.121802	0.205442	-0.59288	0.553261	0.813702
Ttll4	517.032	-0.434527	0.145037	-2.99596	0.0027358	0.0957058
Ttll5	4070.28	-0.481734	0.221582	-2.17406	0.0297004	0.276674
Ttll6	3.06081	1.04114	1.15072	0.90477	0.365587
Ttll7	8000.41	0.217446	0.117562	1.84963	0.0643671	0.372313
Ttll8	80.5391	-0.369632	0.357067	-1.03519	0.30058	0.649757
Ttll9	98.65	-0.553336	0.365506	-1.51389	0.130053	0.479222
Ttn	430.294	1.30749	0.553719	2.36128	0.0182118	0.227065
Ttpa	376.585	0.110486	0.24414	0.452551	0.650872	0.858537
Ttpal	1150.14	0.574138	0.305857	1.87715	0.0604978	0.362794
Ttr	9424.03	5.54651	1.23227	4.50105	6.76197e-06	0.00673019
Ttyh1	21318.4	-0.0843741	0.195641	-0.43127	0.666272	0.865152
Ttyh2	2871.46	-0.311418	0.262525	-1.18624	0.235528	0.590779
Ttyh3	5692.49	0.17489	0.218998	0.798593	0.424526	0.737154
Tub	1134.56	0.163209	0.263597	0.619162	0.535809	0.803309
Tuba1b	40412.3	0.155141	0.101165	1.53354	0.125143	0.472857
Tuba1c	244.331	0.120153	0.233705	0.514122	0.607167	0.841387
Tuba3b	3.42723	0.000500172	1.12273	0.000445494	0.999645
Tuba4a	9289.28	0.433628	0.150791	2.8757	0.00403135	0.117213
Tuba8	811.959	-0.347968	0.411264	-0.846094	0.3975	0.720063
Tubal3	0.441121	0	4.20179	0	1
Tubb1	128.224	-0.535328	0.449028	-1.19219	0.233186	0.588245
Tubb2a	10346.9	0.464986	0.156103	2.97872	0.00289458	0.0976542
Tubb2b	1808.86	-0.0203569	0.17162	-0.118616	0.905579	0.966753
Tubb3	8064.61	0.407306	0.245124	1.66164	0.0965859	0.431206
Tubb4a	36833.9	-0.576347	0.292689	-1.96914	0.0489366	0.336974
Tubb4b	6879.53	0.463951	0.148588	3.12239	0.0017939	0.0844469
Tubb5	11579.8	0.298564	0.139765	2.13619	0.0326641	0.286247
Tubb6	104.273	0.194423	0.225271	0.863064	0.388102	0.712715
Tubd1	144.058	0.358762	0.128247	2.79743	0.00515105	0.131622
Tube1	229.916	-0.323255	0.342387	-0.944121	0.345108	0.682978
Tubg1	956.035	0.0228098	0.149159	0.152923	0.878459	0.956993
Tubg2	495.165	0.221896	0.204749	1.08375	0.278477	0.631041
Tubgcp2	1256.36	-0.129764	0.0835564	-1.55302	0.120419	0.46428
Tubgcp3	1080.98	-0.128882	0.0633155	-2.03555	0.0417956	0.316852
Tubgcp4	799.887	-0.0533101	0.0949686	-0.561344	0.574563	0.826966
Tubgcp5	1032.41	0.14308	0.116771	1.2253	0.220461	0.576134
Tubgcp6	1872.34	-0.17004	0.119322	-1.42505	0.154144	0.510991
Tufm	1267.14	0.270227	0.105121	2.57063	0.0101515	0.174862
Tuft1	119.371	-0.490504	0.242499	-2.02271	0.0431032	0.320486
Tug1	917.578	0.0915788	0.0992224	0.922965	0.356025	0.691275
Tulp1	4.34987	-1.11456	1.69487	-0.657606	0.510791
Tulp2	3.25962	-0.463398	0.898273	-0.515876	0.605941
Tulp3	776.598	-0.0995141	0.125827	-0.790883	0.429012	0.739147
Tulp4	12076.4	-0.40007	0.121537	-3.29175	0.000995653	0.0662177
Tusc1	54.4952	-0.122664	0.279289	-0.439201	0.660516	0.86162
Tusc2	2217.03	0.166463	0.161454	1.03102	0.30253	0.651307
Tusc3	2705.2	0.584843	0.260804	2.24247	0.0249312	0.26046
Tut1	755.187	0.310404	0.135278	2.29457	0.0217578	0.243039
Tut4	1567.46	-0.306454	0.155157	-1.97512	0.0482546	0.334609
Tut7	2218.74	-0.225797	0.100257	-2.25219	0.0243104	0.257193
Tvp23a	950.478	0.225031	0.134879	1.66839	0.0952385	0.429046
Tvp23b	622.729	0.208672	0.128221	1.62745	0.103643	0.441125
Twf1	1901.92	-0.0837515	0.0947078	-0.884315	0.376526	0.705546
Twf2	644.119	0.617793	0.170636	3.62054	0.000293987	0.0389151
Twist1	51.3964	0.183782	0.357268	0.51441	0.606966	0.841387
Twist2	9.43181	-0.09619	0.338238	-0.284385	0.776115	0.917475
Twnk	1036.9	0.0763403	0.161916	0.471482	0.637297	0.852225
Twsg1	2306.79	-0.0850059	0.118628	-0.716577	0.473635	0.766784
Txk	4.36204	0.185749	0.756298	0.245603	0.805989
Txlna	1395.21	0.00964806	0.090072	0.107115	0.914698	0.97021
Txlnb	34.7187	-0.507434	0.399387	-1.27053	0.203895	0.562406
Txlng	551.275	-0.13565	0.08556	-1.58544	0.112867	0.452411
Txn1	1556.79	0.155673	0.208304	0.747335	0.454861	0.756443
Txn2	1556.34	0.367912	0.140223	2.62377	0.00869622	0.163359
Txndc11	970.961	-0.199589	0.099981	-1.99627	0.0459045	0.327729
Txndc12	802.878	0.27357	0.168367	1.62485	0.104195	0.441486
Txndc15	2037.62	0.223972	0.156847	1.42796	0.153302	0.509621
Txndc16	1635.27	-0.000635738	0.122957	-0.0051704	0.995875	0.998852
Txndc2	3.7083	-1.20105	0.806195	-1.48978	0.136282
Txndc5	1349.93	0.115811	0.104065	1.11287	0.265764	0.618182
Txndc8	0.1261	0	4.20179	0	1
Txndc9	962.3	0.178655	0.109579	1.63038	0.103021	0.440416
Txnip	2870.78	-0.177388	0.190989	-0.928786	0.353	0.688523
Txnl1	1904.37	0.17641	0.0817191	2.15873	0.0308709	0.279819
Txnl4b	500.877	0.190041	0.157762	1.20461	0.228354	0.583458
Txnrd1	1758.39	0.0406831	0.0947951	0.429168	0.667801	0.866
Txnrd2	385.254	-0.0498044	0.130268	-0.382321	0.702223	0.883813
Txnrd3	274.295	-0.199446	0.208998	-0.954298	0.339933	0.680511
Tyk2	616.533	-0.229276	0.123279	-1.85982	0.0629104	0.370249
Tymp	160.644	0.218426	0.202362	1.07938	0.280418	0.632841
Tyms	915.842	-0.450389	0.313438	-1.43693	0.150737	0.506633
Tyr	42.1259	-0.767087	0.503206	-1.5244	0.127409	0.475403
Tyro3	7045.21	0.435282	0.198116	2.1971	0.0280131	0.272164
Tyrobp	310.192	0.514893	0.382474	1.34622	0.178233	0.539409
Tyrp1	11.8505	0.452059	0.693053	0.652272	0.514226	0.788761
Tysnd1	362.599	-0.053323	0.102784	-0.518786	0.60391	0.839661
Tyw1	460.372	0.250774	0.105334	2.38075	0.0172773	0.221985
Tyw3	113.779	-0.0237373	0.156123	-0.152043	0.879153	0.957222
Tyw5	156.812	0.184639	0.164912	1.11963	0.262873	0.615174
U2af1	595.929	0.125177	0.101936	1.228	0.219448	0.575337
U2af1l4	683.61	0.153632	0.11626	1.32146	0.186349	0.548267
U2af2	3577.52	-0.0523044	0.064194	-0.814787	0.415194	0.730209
U2surp	2519.47	-0.224113	0.14848	-1.50938	0.131202	0.480945
Uaca	469.673	-0.186993	0.147765	-1.26547	0.205701	0.563488
Uap1	690.996	-0.00988674	0.124043	-0.0797042	0.936473	0.978162
Uap1l1	328.8	-0.255576	0.160764	-1.58976	0.111889	0.451111
Uba1	6543.07	0.00674165	0.0884327	0.0762348	0.939232	0.978959
Uba1y	0.0291445	-0.22559	4.20005	-0.0537111	0.957165
Uba2	2054.73	0.151968	0.111902	1.35805	0.174448	0.535465
Uba3	2022.33	0.032738	0.157652	0.20766	0.835495	0.941323
Uba5	837.622	0.195578	0.126518	1.54585	0.122141	0.467999
Uba6	1498.63	-0.0475724	0.13032	-0.365044	0.715078	0.890211
Uba7	108.899	0.381314	0.348388	1.09451	0.273731	0.626521
Ubac1	1358.98	0.261166	0.148993	1.75287	0.079624	0.401941
Ubac2	1223.11	0.105633	0.127725	0.827036	0.408216	0.726821
Ubald1	1969.64	0.104037	0.127786	0.814147	0.415561	0.730569
Ubald2	1050.86	0.0480687	0.108526	0.442923	0.657821	0.860394
Ubap1	1197.25	0.0231505	0.0956895	0.241933	0.808832	0.931074
Ubap1l	96.5162	-0.803323	0.325166	-2.4705	0.0134924	0.195172
Ubap2	1969.16	-0.0962815	0.139997	-0.687739	0.491617	0.77572
Ubap2l	4057.6	-0.0803057	0.129585	-0.619713	0.535447	0.803255
Ubash3a	28.9179	-0.30885	0.42914	-0.719696	0.471712	0.765879
Ubash3b	1123.62	-0.453754	0.386289	-1.17465	0.240135	0.594649
Ubb	26164.5	0.331026	0.124359	2.66185	0.00777121	0.156565
Ubc	20751	0.139502	0.137376	1.01547	0.30988	0.65765
Ubd	0.41666	0.715779	1.85693	0.385464	0.699893
Ube2a	941.385	0.28771	0.0947584	3.03625	0.00239541	0.0921853
Ube2b	2565.74	0.198332	0.0970587	2.04342	0.0410108	0.3141
Ube2c	12.3155	-0.392304	0.437	-0.897721	0.369334	0.700367
Ube2d1	894.112	-0.115026	0.113058	-1.0174	0.308961	0.657139
Ube2d2	4305.99	-0.0113096	0.104321	-0.108412	0.913669	0.97021
Ube2d3	6714.37	0.0755341	0.103826	0.72751	0.466913	0.763325
Ube2d4	0.0404083	0.670421	4.20179	0.159556	0.873231
Ube2e1	1875.22	0.0361033	0.107409	0.336128	0.736774	0.899958
Ube2e2	1243.26	0.174811	0.106632	1.63938	0.101133	0.438014
Ube2e3	2069.96	0.0217518	0.134657	0.161535	0.871672	0.955891
Ube2f	635.831	-0.00417952	0.0631305	-0.0662044	0.947215	0.981579
Ube2g1	1737.55	0.0374725	0.0775338	0.483305	0.628879	0.849028
Ube2g2	837.799	0.239503	0.100905	2.37356	0.0176176	0.223821
Ube2h	5452.93	-0.0213657	0.0947862	-0.225409	0.821661	0.935931
Ube2i	4335.04	0.0254995	0.086671	0.29421	0.768597	0.913984
Ube2j1	4032.67	-0.00677002	0.077209	-0.0876844	0.930128	0.975956
Ube2j2	1095.32	0.00119692	0.107327	0.0111521	0.991102	0.997246
Ube2k	4061.29	-0.0197219	0.100549	-0.196142	0.844499	0.944522
Ube2l3	4823.41	-0.0694406	0.0658818	-1.05402	0.291875	0.642235
Ube2l6	77.144	0.03169	0.276011	0.114814	0.908592	0.968011
Ube2m	4247.87	0.105946	0.156889	0.675291	0.499491	0.779864
Ube2n	3278.63	0.0170639	0.123131	0.138583	0.88978	0.961796
Ube2o	5405.15	0.0232003	0.110448	0.210056	0.833624	0.940662
Ube2q1	1927.07	0.0480769	0.132527	0.362771	0.716776	0.890741
Ube2q2	1997.93	-0.114528	0.0909817	-1.2588	0.208103	0.565834
Ube2ql1	3513.95	0.240038	0.278092	0.863159	0.38805	0.712702
Ube2r2	1864.52	-0.018814	0.084431	-0.222833	0.823665	0.936654
Ube2s	1462.86	0.224134	0.0919123	2.43856	0.0147457	0.204173
Ube2t	3.83856	-0.293349	0.638431	-0.459485	0.645886
Ube2u	17.2355	0.225923	0.621609	0.363448	0.71627	0.890642
Ube2v1	5103.34	0.0343112	0.0885767	0.387361	0.698489	0.881808
Ube2v2	2265.56	0.0945151	0.114015	0.828968	0.407122	0.726063
Ube2w	1758.65	0.213388	0.116118	1.83769	0.0661079	0.375874
Ube2z	2834.64	0.158922	0.0951219	1.67072	0.0947778	0.428682
Ube3a	4998.15	0.0842432	0.157325	0.535472	0.592323	0.834407
Ube3b	3643.79	-0.169559	0.154717	-1.09593	0.27311	0.626026
Ube3c	4082.22	0.0771021	0.0868018	0.888254	0.374404	0.704375
Ube3d	390.553	-0.0617127	0.365802	-0.168705	0.866028	0.953484
Ube4a	3318.33	0.0326495	0.0752446	0.433912	0.664352	0.863998
Ube4b	3829.77	0.00263065	0.119032	0.0221004	0.982368	0.994885
Ubfd1	2139.78	0.0702137	0.129671	0.541476	0.58818	0.8328
Ubiad1	382.867	0.145296	0.106467	1.3647	0.172346	0.533777
Ubl4a	618.33	0.158132	0.153804	1.02814	0.303884	0.653062
Ubl4b	1.14547	0.712843	1.96957	0.361929	0.717405
Ubl5	1396.83	0.453196	0.141405	3.20495	0.00135084	0.0745988
Ubl7	2395.82	0.156279	0.144736	1.07975	0.280252	0.632841
Ublcp1	1656.52	0.160578	0.215531	0.745035	0.456251	0.756924
Ubn1	1852.96	0.0467777	0.0839336	0.557318	0.57731	0.828587
Ubn2	6725.45	-0.211987	0.181104	-1.17053	0.241789	0.596191
Ubox5	472.993	-0.0374727	0.116824	-0.320763	0.74839	0.90513
Ubp1	2072.92	-0.228381	0.136025	-1.67897	0.0931587	0.426111
Ubqln1	6902.11	-0.0582796	0.0991877	-0.587568	0.556822	0.815864
Ubqln2	5474.32	0.0815874	0.124143	0.657207	0.511048	0.786933
Ubqln3	0.521806	0	4.20179	0	1
Ubqln4	2736.37	-0.0162363	0.225134	-0.0721185	0.942508	0.980057
Ubqlnl	26.3634	-1.2743	0.458577	-2.77882	0.00545566	0.134928
Ubr1	5187.1	-0.141182	0.20646	-0.683824	0.494086	0.776905
Ubr2	4458.31	-0.225802	0.0933077	-2.41998	0.0155215	0.210235
Ubr3	7780.8	0.148936	0.117722	1.26515	0.205818	0.563504
Ubr4	15474	-0.0583162	0.121004	-0.481937	0.629851	0.849355
Ubr5	9485.96	-0.235877	0.0880128	-2.68003	0.00736154	0.153207
Ubr7	1055.74	0.0842524	0.106248	0.792977	0.427791	0.73901
Ubtd1	194.726	0.0951851	0.266486	0.357186	0.720953	0.892487
Ubtd2	1551.17	-0.173951	0.170795	-1.01848	0.308449	0.65697
Ubtf	2801.8	0.171869	0.0923263	1.86154	0.0626682	0.369398
Ubxn1	1285.08	0.22157	0.0937266	2.36401	0.0180785	0.226404
Ubxn10	161.273	-0.178018	0.270875	-0.657194	0.511056	0.786933
Ubxn11	307.343	0.401203	0.411602	0.974735	0.329692	0.672176
Ubxn2a	2414.68	-0.219911	0.198082	-1.1102	0.266911	0.619204
Ubxn2b	701.176	0.164535	0.295625	0.556568	0.577822	0.828587
Ubxn4	2140.04	-0.045504	0.0736954	-0.61746	0.536931	0.804254
Ubxn6	1157.14	0.221728	0.124681	1.77836	0.075344	0.396089
Ubxn8	411.419	0.000913075	0.0844629	0.0108104	0.991375	0.997365
Uchl1	11435.6	0.632855	0.34358	1.84194	0.0654835	0.374289
Uchl3	744.256	0.312571	0.128637	2.42988	0.015104	0.207164
Uchl5	491.808	0.15632	0.119334	1.30993	0.190219	0.550894
Uck1	834.961	0.0694064	0.137587	0.504455	0.613942	0.843979
Uck2	453.063	0.225151	0.125156	1.79895	0.0720259	0.388908
Uckl1	764.616	-0.215317	0.132701	-1.62257	0.104681	0.441977
Ucma	16.6172	0.816157	0.627597	1.30045	0.193448	0.554305
Ucn	2.0172	0.726336	0.974761	0.745142	0.456186
Ucn2	0.93263	-0.683571	1.3221	-0.517034	0.605132
Ucn3	3.17462	-1.23505	1.62663	-0.759267	0.447693
Ucp1	0.327442	0.93319	3.21454	0.290303	0.771585
Ucp2	1005.05	0.0891879	0.27486	0.324485	0.745571	0.904464
Ucp3	13.7087	0.3695	0.80771	0.457466	0.647336	0.85667
Uevld	215.109	-0.392164	0.218062	-1.79841	0.0721121	0.388908
Ufc1	1058.56	0.263721	0.104517	2.52325	0.0116277	0.18548
Ufd1	1733.87	-0.168756	0.128399	-1.31432	0.18874	0.55014
Ufl1	1058.63	-0.0705726	0.0723247	-0.975776	0.329176	0.671816
Ufsp2	811.319	0.0940414	0.0897317	1.04803	0.294625	0.644722
Ugcg	2567.38	0.186143	0.107229	1.73593	0.0825762	0.407268
Ugdh	580.609	0.0467405	0.0846359	0.552254	0.580774	0.829869
Uggt1	2085.49	0.168167	0.0921368	1.82518	0.0679735	0.380497
Ugp2	2313.36	0.108597	0.103982	1.04438	0.296309	0.646176
Ugt1a3	276.389	0.0389237	0.224695	0.173229	0.862472	0.951836
Ugt2a1	9.63629	-0.134443	0.606313	-0.221738	0.824518	0.937228
Ugt2a3	2.75918	0.748821	1.93668	0.386651	0.699014
Ugt2b	178.796	0.947263	0.850054	1.11436	0.265126	0.617296
Ugt2b10	4.63877	1.52673	1.00856	1.51377	0.130085
Ugt2b15	5.27872	2.07324	0.945621	2.19246	0.0283461
Ugt2b35	2.86524	0.97644	1.28477	0.760012	0.447247
Ugt2b7	0.388523	0	4.20179	0	1
Ugt3a2	1.10603	-1.48451	2.69917	-0.549989	0.582327
Ugt8	3071.03	-0.258861	0.364536	-0.71011	0.477636	0.768841
Uhmk1	5506.51	-0.0357192	0.161261	-0.221499	0.824704	0.937295
Uhrf1	184.685	-0.331719	0.193446	-1.71478	0.0863849	0.414172
Uhrf1bp1	1114.51	0.0155042	0.0902979	0.171701	0.863673	0.952328
Uhrf1bp1l	5079.54	0.0220614	0.130483	0.169075	0.865738	0.953379
Uhrf2	1227.7	0.0457663	0.125404	0.364952	0.715147	0.890211
Uimc1	675.478	0.0216985	0.108449	0.200081	0.841417	0.942943
Ulk1	2540.5	0.000210721	0.101772	0.00207052	0.998348	0.999661
Ulk2	2939.8	0.00850092	0.177381	0.0479247	0.961776	0.986538
Ulk3	279.152	-0.124232	0.207913	-0.59752	0.550161	0.811668
Ulk4	298.039	0.180745	0.457384	0.395171	0.692716	0.879067
Umod	2.10692	-2.68506	1.45412	-1.84652	0.0648161
Umodl1	98.6167	-0.869586	0.299549	-2.90298	0.00369625	0.111572
Umps	729.498	0.0483804	0.141854	0.341058	0.73306	0.897918
Unc119	353.071	0.26111	0.206563	1.26407	0.206204	0.563624
Unc13a	6247.45	0.290679	0.344219	0.84446	0.398413	0.720358
Unc13b	1067.12	0.383445	0.420023	0.912914	0.361288	0.695278
Unc13c	7741.79	-0.903486	0.502212	-1.79901	0.0720165	0.388908
Unc13d	118.378	0.147025	0.230453	0.637985	0.523484	0.794087
Unc45a	1133.57	0.158844	0.113465	1.39994	0.161531	0.521309
Unc45b	20.9143	0.376767	0.687443	0.54807	0.583644	0.831014
Unc50	596.917	0.182475	0.145089	1.25768	0.208508	0.566168
Unc5a	2145.94	0.44992	0.368519	1.22089	0.222129	0.577159
Unc5b	3789.94	-0.573255	0.343654	-1.66812	0.0952924	0.429046
Unc5c	2676.6	-0.136689	0.233871	-0.584466	0.558907	0.816875
Unc5cl	3.54332	-0.259891	0.913176	-0.284601	0.77595
Unc5d	849.95	0.886552	0.292816	3.02768	0.00246441	0.0934522
Unc79	4597.33	-0.14245	0.121881	-1.16877	0.242498	0.596701
Unc80	14250.3	-0.159268	0.171467	-0.928852	0.352966	0.688523
Unc93a	8.20613	0.306447	0.920139	0.333045	0.7391	0.901407
Unc93b1	360.8	0.333703	0.302191	1.10428	0.269473	0.622317
Uncx	289.177	-1.06893	1.48697	-0.718864	0.472225	0.765991
Ung	69.1806	0.0091395	0.18978	0.0481584	0.96159	0.986538
Unk	790.185	-0.534593	0.143238	-3.73221	0.000189809	0.0316023
Unkl	1078.53	-0.0551702	0.0853939	-0.646067	0.518236	0.790842
Uox	11.8455	1.8727	0.760585	2.46219	0.0138093	0.196941
Upb1	63.7648	-0.433673	0.337517	-1.28489	0.198829	0.558665
Upf1	2338.98	-0.0722608	0.114325	-0.632064	0.527345	0.796612
Upf2	3082.08	-0.115246	0.28561	-0.403506	0.686576	0.87556
Upf3a	473.23	0.0904927	0.170326	0.531291	0.595217	0.835734
Upf3b	489.241	-0.161158	0.151621	-1.0629	0.287827	0.639405
Upk1a	20.7539	-0.0448181	0.755861	-0.0592941	0.952718	0.983753
Upk1b	11.0094	-0.0565804	0.472081	-0.119853	0.904599	0.966179
Upk2	28.9514	0.479257	0.668683	0.716719	0.473548	0.766722
Upk3a	1.76031	0.00257909	0.893079	0.00288787	0.997696
Upk3b	1.49505	-0.599286	1.37765	-0.435007	0.663557
Upk3bl1	0.591161	0.671297	2.74374	0.244665	0.806716
Upp1	213.423	-0.0544447	0.256528	-0.212237	0.831922	0.940297
Upp2	19.5953	-0.83788	0.568732	-1.47324	0.140686	0.494386
Uprt	1194.38	0.0968482	0.0732224	1.32266	0.185949	0.547984
Uqcc1	1378.5	-0.0171681	0.125333	-0.13698	0.891046	0.962242
Uqcc3	268.069	0.0609563	0.163195	0.373518	0.708763	0.887236
Uqcr10	1837.45	0.203375	0.234325	0.867918	0.385439	0.711173
Uqcrb	1926.92	0.214778	0.0994225	2.16025	0.030753	0.279423
Uqcrc1	4366.2	0.174428	0.157934	1.10444	0.269404	0.622249
Uqcrc2	5456.64	0.18987	0.0977672	1.94206	0.0521297	0.343101
Uqcrfs1	3226.81	0.0189198	0.205366	0.0921271	0.926597	0.974143
Uqcrh	3342.18	0.036611	0.191985	0.190697	0.848763	0.946166
Uqcrq	1627.52	0.248512	0.169122	1.46942	0.141718	0.495529
Urad	1.64164	0.595692	1.52667	0.390191	0.696396
Urb1	790.825	-0.121316	0.114746	-1.05725	0.290397	0.640883
Urb2	381.553	0.0214176	0.11664	0.183621	0.854311	0.948255
Urgcp	1830.23	0.242455	0.0940602	2.57766	0.00994731	0.174094
Uri1	1554.82	-0.161092	0.100066	-1.60985	0.10743	0.44599
Uroc1	4.42592	3.26624	1.23144	2.65238	0.00799269
Urod	764.188	0.102687	0.20923	0.490785	0.623579	0.847713
Uros	239.574	-0.127449	0.261897	-0.486637	0.626515	0.848272
Usb1	179.687	-0.107566	0.124463	-0.864239	0.387456	0.712604
Use1	736.367	0.177161	0.196326	0.90238	0.366855	0.69986
Usf2	2768.46	-0.216871	0.0736825	-2.94332	0.00324714	0.103259
Usf3	2578.73	-0.0448874	0.245712	-0.182683	0.855047	0.948539
Ush1c	10.1957	-0.469053	0.664644	-0.70572	0.480362	0.769848
Ush1g	90.7598	-0.322025	0.438804	-0.73387	0.463028	0.760499
Ush2a	230.864	0.346519	0.393766	0.880012	0.378853	0.706795
Ushbp1	112.746	0.349221	0.158328	2.20567	0.0274069	0.269419
Uso1	3794.98	0.0251837	0.0678914	0.370941	0.710681	0.888323
Usp1	799.389	-0.344936	0.211542	-1.63058	0.102978	0.440416
Usp10	1521.7	-0.0200915	0.139727	-0.143791	0.885665	0.960639
Usp11	3296.72	0.301096	0.18008	1.67201	0.0945219	0.428382
Usp12	2505.62	0.172405	0.162661	1.0599	0.28919	0.640257
Usp13	1422.4	0.183191	0.135403	1.35293	0.176078	0.536603
Usp14	3877.61	0.30046	0.139619	2.152	0.0313972	0.281601
Usp15	2317.88	0.0481569	0.101435	0.474757	0.63496	0.851188
Usp16	528.198	-0.343673	0.163249	-2.10521	0.0352728	0.295292
Usp18	80.3425	-0.177286	0.391695	-0.452613	0.650828	0.858537
Usp19	3472.8	0.0508474	0.0960131	0.529588	0.596398	0.835972
Usp2	1179.1	-0.116772	0.158196	-0.738149	0.460424	0.758931
Usp20	2397.19	0.143022	0.0906195	1.57827	0.114503	0.456079
Usp21	892.939	0.1529	0.120979	1.26386	0.206281	0.563624
Usp22	8224.37	0.10522	0.121773	0.864066	0.387552	0.712691
Usp24	4666.32	-0.131849	0.113016	-1.16664	0.243355	0.597684
Usp25	1673.07	0.106543	0.118616	0.89822	0.369068	0.700166
Usp26	1.22034	0.231752	2.76082	0.0839431	0.933102
Usp27x	275.064	0.343807	0.335368	1.02516	0.305286	0.654034
Usp28	1091.38	-0.307933	0.175069	-1.75892	0.078591	0.400862
Usp29	2956.39	0.0368735	0.209048	0.176388	0.859989	0.950383
Usp3	953.494	-0.332305	0.466944	-0.71166	0.476675	0.768717
Usp30	1339.32	-0.0934689	0.0824363	-1.13383	0.256865	0.609829
Usp31	5122.49	-0.115566	0.20074	-0.5757	0.564818	0.820819
Usp32	9784.83	0.0716252	0.158859	0.450873	0.652081	0.858629
Usp33	4831.04	0.0472435	0.123346	0.383015	0.701709	0.883532
Usp34	9026.87	-0.0839379	0.102571	-0.81834	0.413163	0.730096
Usp35	714.993	0.0658801	0.121943	0.540252	0.589023	0.833102
Usp36	1279.37	-0.263821	0.106763	-2.47109	0.0134701	0.195172
Usp37	1804.83	-0.0550335	0.0988545	-0.556712	0.577724	0.828587
Usp38	873.95	0.0610345	0.0792727	0.76993	0.441341	0.747558
Usp39	617.975	0.166301	0.067074	2.47937	0.0131615	0.194557
Usp4	2078.07	0.0960815	0.0843068	1.13966	0.254426	0.608114
Usp40	852.482	-0.453171	0.148533	-3.05098	0.00228094	0.0899794
Usp42	974.082	-0.122438	0.107713	-1.13671	0.25566	0.608369
Usp43	75.8546	0.431835	0.589399	0.732669	0.46376	0.760844
Usp44	8.61569	-0.513379	0.606118	-0.846994	0.396998	0.719528
Usp45	1662.72	-0.0459553	0.132386	-0.347131	0.728493	0.896013
Usp46	5576.36	0.0567227	0.14301	0.396635	0.691637	0.878684
Usp47	3598.03	-0.0374221	0.103749	-0.360697	0.718326	0.891242
Usp48	3064.87	-0.0278393	0.172991	-0.160929	0.87215	0.955891
Usp49	334.192	-0.452291	0.145503	-3.10846	0.00188063	0.0853881
Usp5	4631.18	0.246586	0.116042	2.12496	0.0335897	0.289847
Usp50	1.42943	-0.573654	1.45953	-0.393041	0.694289
Usp51	32.8917	-0.511896	0.406305	-1.25988	0.207713	0.5655
Usp53	2183.39	-0.273717	0.119169	-2.29688	0.0216257	0.242825
Usp54	6958.64	-0.546158	0.218055	-2.50468	0.0122562	0.188741
Usp6nl	2030.92	-0.344557	0.11574	-2.97699	0.00291091	0.0976542
Usp7	5472.4	-0.014899	0.0914691	-0.162886	0.870608	0.95535
Usp8	2667.43	-0.214733	0.119428	-1.79802	0.0721745	0.389088
Usp9x	19336.5	0.0638122	0.102499	0.622563	0.533572	0.801853
Usp9y	91.9881	-0.550753	0.454397	-1.21205	0.225492	0.581165
Uspl1	872.568	0.0655579	0.0905469	0.724022	0.469052	0.764289
Ust	611.452	-0.28981	0.273746	-1.05868	0.289745	0.640714
UST4r	96.7859	-0.870902	0.342059	-2.54606	0.0108946	0.181008
Ust5r	1.97941	-0.0837834	1.31486	-0.0637204	0.949193
Utf1	0.78478	-1.42764	1.30597	-1.09316	0.274323
Utp11	630.345	0.167025	0.0766689	2.17853	0.0293668	0.276672
Utp14a	263.865	-0.16243	0.117005	-1.38823	0.165066	0.5249
Utp14b	4973.91	-0.748139	0.17298	-4.32502	1.52521e-05	0.00913038
Utp15	1066.2	-0.14034	0.0947292	-1.48149	0.138476	0.490806
Utp18	871.38	0.311095	0.200349	1.55276	0.120479	0.46428
Utp20	1013.3	0.00114007	0.115404	0.00987898	0.992118	0.997472
Utp23	222.974	0.149485	0.177498	0.842182	0.399686	0.721551
Utp25	480.113	-0.0700488	0.104894	-0.667803	0.504259	0.783711
Utp3	381.571	0.362942	0.112837	3.21651	0.00129761	0.0745988
Utp4	568.098	0.0247383	0.0750933	0.329435	0.741827	0.902522
Utp6	1184.62	-0.00976316	0.126933	-0.076916	0.93869	0.97879
Utrn	5806.47	-0.191128	0.144383	-1.32376	0.185584	0.547984
Uts2	11.9772	-1.89108	1.58653	-1.19196	0.233277	0.588289
Uts2b	2.2048	0.926911	1.52087	0.609459	0.54222
Uts2r	2.73562	0.776222	0.644582	1.20423	0.228502
Uty	17.7466	-0.542099	0.539647	-1.00454	0.315116	0.660766
Uvrag	1891.61	-0.0485783	0.199367	-0.243663	0.807492	0.930554
Uvssa	325.645	-0.453986	0.18145	-2.502	0.0123495	0.188741
Uxs1	1469.4	0.247365	0.18823	1.31416	0.188792	0.55014
Uxt	434.695	-0.185464	0.116838	-1.58735	0.112433	0.451544
Vac14	1036.33	-0.119581	0.107307	-1.11438	0.265115	0.617296
Vamp1	14001.1	-0.458036	0.384403	-1.19155	0.233437	0.588411
Vamp2	25391	0.196719	0.258604	0.760697	0.446838	0.750838
Vamp3	1142.49	-0.202939	0.137468	-1.47626	0.139873	0.493301
Vamp4	586.883	0.171909	0.0892752	1.92561	0.0541533	0.348461
Vamp7	2003.61	0.145555	0.0870693	1.67172	0.09458	0.428468
Vamp8	335.413	0.34329	0.268458	1.27875	0.200985	0.559566
Vangl1	323.115	-0.316091	0.154716	-2.04304	0.0410484	0.3141
Vangl2	292.341	-0.166864	0.174813	-0.954533	0.339814	0.680511
Vapa	4117.64	-0.0998269	0.0849167	-1.17559	0.23976	0.594649
Vapb	2949.93	0.0803215	0.0846961	0.94835	0.342951	0.682189
Vars1	1734.77	0.0132821	0.126781	0.104764	0.916563	0.970952
Vash1	3357.39	-0.166917	0.137552	-1.21348	0.224946	0.580515
Vash2	101.767	-0.266689	0.283422	-0.940959	0.346726	0.684155
Vasn	442.595	0.252279	0.162857	1.54908	0.121362	0.466304
Vasp	498.253	0.228369	0.196038	1.16493	0.244049	0.597684
Vat1	1350.04	-0.0665578	0.235154	-0.283039	0.777147	0.917874
Vat1l	4114.31	-0.157249	0.371272	-0.423542	0.6719	0.867971
Vav1	104.182	0.180264	0.311242	0.579176	0.56247	0.819393
Vav2	620.292	-0.525838	0.294288	-1.78681	0.0739678	0.393082
Vav3	579.895	-0.00928138	0.379701	-0.0244439	0.980499	0.993819
Vax1	6.61898	-0.0649054	1.21722	-0.0533228	0.957475	0.985449
Vax2	55.5795	-0.538299	0.648497	-0.830071	0.406499	0.725825
Vcam1	1294.83	0.129145	0.195563	0.660376	0.509013	0.785545
Vcan	1930.85	-0.499458	0.22915	-2.17961	0.0292863	0.276672
Vcl	2177.49	-0.212819	0.150082	-1.41802	0.156186	0.513916
Vcp	8253.8	0.190886	0.110783	1.72306	0.0848785	0.411714
Vcpip1	3592.22	0.0965318	0.11092	0.870281	0.384147	0.711049
Vcpkmt	835.822	0.0612717	0.153809	0.398362	0.690364	0.87815
Vcsa2	0.164128	0	4.20179	0	1
Vdac1	9517.51	0.221378	0.0870017	2.54452	0.0109427	0.181484
Vdac2	5717.56	-0.0602728	0.136652	-0.441067	0.659164	0.861226
Vdac3	4886.04	0.174186	0.122924	1.41702	0.156478	0.514233
Vdr	13.8539	-0.0562992	0.369797	-0.152244	0.878995	0.957216
Vegfa	2609.84	-0.109822	0.113299	-0.969307	0.332392	0.674719
Vegfb	1101.97	-0.162428	0.130724	-1.24252	0.214045	0.571303
Vegfc	52.1038	0.310822	0.315073	0.986506	0.323885	0.666762
Vegfd	5.43515	1.5529	0.942347	1.64791	0.0993719
Veph1	46.4374	-0.62946	0.300107	-2.09745	0.0359533	0.296493
Vezf1	2377.37	-0.401328	0.147325	-2.7241	0.00644776	0.144454
Vezt	1244.31	0.179213	0.12875	1.39195	0.163939	0.524352
Vgf	3341.67	0.672854	0.405426	1.65962	0.0969904	0.431507
Vgll2	1.7209	0.429548	1.22321	0.351165	0.725464
Vgll3	86.9013	-0.234733	0.287424	-0.816679	0.414112	0.730096
Vgll4	727.449	0.169674	0.187583	0.90453	0.365714	0.69892
Vhl	1441.1	0.0615082	0.117095	0.525284	0.599386	0.837287
Vil1	4.6119	0.722268	0.817275	0.883752	0.37683
Vill	29.6974	0.263232	0.597726	0.440388	0.659656	0.861481
Vim	3260.29	-0.136965	0.251376	-0.544862	0.585849	0.832259
Vinac1	110.827	-0.35894	0.206633	-1.73709	0.0823706	0.40717
Vip	390.227	1.20525	0.947902	1.27149	0.203555	0.562274
Vipas39	1109.07	0.0263021	0.0709294	0.37082	0.710771	0.888346
Vipr2	109.903	-0.672511	0.216747	-3.10275	0.00191733	0.0853881
Virma	1709	-0.0594386	0.0898191	-0.661759	0.508126	0.785222
Vit	8.7395	-0.0993594	0.723019	-0.137423	0.890696	0.962117
Vkorc1	721.398	-0.445191	0.217142	-2.05023	0.0403419	0.312329
Vkorc1l1	1470.09	0.190097	0.0855397	2.22233	0.0262612	0.266075
Vldlr	1765.95	0.00692068	0.0858214	0.0806405	0.935728	0.977699
Vmac	499.094	-0.07759	0.129821	-0.597668	0.550061	0.811626
Vmn1r72	2.55176	-0.627316	1.34822	-0.465292	0.641722
Vmo1	6.34611	-0.269658	0.397702	-0.678041	0.497746	0.77929
Vmp1	2952.12	0.167009	0.133375	1.25218	0.210504	0.568278
Vnn1	11.7667	-0.0849654	0.56903	-0.149316	0.881304	0.958407
Vnn3	1.03852	-2.35034	1.70732	-1.37663	0.168627
Vom1r1	48.0769	-0.869154	0.483782	-1.79658	0.072402	0.389253
Vom1r100	161.522	-0.54388	0.514552	-1.057	0.290512	0.640959
Vom1r103	51.8546	-0.22748	0.482774	-0.471193	0.637503	0.852247
Vom1r106	191.363	-0.740837	0.261191	-2.83638	0.00456282	0.124004
Vom1r107	0.0437198	0	4.20179	0	1
Vom1r108	0.131159	0	4.20179	0	1
Vom1r11	12.1848	-1.09185	0.590236	-1.84985	0.064335	0.372313
Vom1r110	0.416701	0	4.20179	0	1
Vom1r12	0.0437198	0	4.20179	0	1
Vom1r13	0.130452	0	4.20179	0	1
Vom1r15	1.68851	-0.959357	1.23624	-0.776029	0.437732
Vom1r16	288.4	-0.20565	0.327695	-0.627566	0.530288	0.799273
Vom1r17	0.0747892	0.932721	4.20179	0.221982	0.824328
Vom1r19	2637.91	-0.0949153	0.317917	-0.298554	0.76528	0.912095
Vom1r2	0.518974	0	4.20179	0	1
Vom1r21	361.89	-0.43762	0.36126	-1.21137	0.225753	0.581359
Vom1r23	548.518	-0.720575	0.386133	-1.86613	0.0620231	0.367222
Vom1r24	174.416	-0.852153	0.377756	-2.25583	0.0240813	0.256794
Vom1r25	23.5995	-0.799587	0.488904	-1.63547	0.101951	0.439322
Vom1r28	149.237	-0.0249678	0.403368	-0.0618983	0.950644	0.982699
Vom1r29	7.23867	-1.22959	0.736365	-1.66981	0.0949579	0.428954
Vom1r3	89.0002	-0.885388	0.465347	-1.90264	0.0570877	0.355913
Vom1r31	14.2844	-0.966593	0.521183	-1.85461	0.0636513	0.371577
Vom1r32	127.703	-0.805317	0.448889	-1.79402	0.0728095	0.390493
Vom1r34	55.5904	-1.10419	0.416491	-2.65117	0.00802134	0.157803
Vom1r35	0
Vom1r36	118.039	-1.18741	0.526303	-2.25613	0.0240625	0.256794
Vom1r37	0.262319	0	4.20179	0	1
Vom1r38	115.028	-0.467211	0.570077	-0.819557	0.412469	0.72992
Vom1r39	31.6756	-1.4498	0.445095	-3.25728	0.00112484	0.0697707
Vom1r41	297.385	-0.867853	0.429136	-2.02233	0.0431428	0.320486
Vom1r44	659.522	-0.531944	0.429573	-1.23831	0.215601	0.572424
Vom1r45	399.443	-1.05707	0.427154	-2.47468	0.0133356	0.195172
Vom1r46	0.654544	-0.225432	4.08632	-0.0551675	0.956005
Vom1r47	20.2491	-0.0393033	0.541221	-0.0726196	0.942109	0.9799
Vom1r5	0.174941	-0.645039	4.19712	-0.153686	0.877857
Vom1r50	9.25913	-0.587552	0.691976	-0.849093	0.39583	0.718121
Vom1r51	0.989386	0	3.88183	0	1
Vom1r52	1.69967	1.04847	1.46068	0.717799	0.472881
Vom1r53	293.124	-0.911178	0.410521	-2.21957	0.0264483	0.266557
Vom1r54	0
Vom1r55	0.173463	0	4.20179	0	1
Vom1r56	0.738281	0	4.20179	0	1
Vom1r57	0
Vom1r6	9.93245	-1.03072	0.716348	-1.43885	0.150192	0.505874
Vom1r61	0.0874397	0	4.20179	0	1
Vom1r62	1.21676	-0.657823	2.22495	-0.295658	0.767492
Vom1r63	1.14619	0	3.28579	0	1
Vom1r64	0.653674	0	4.20179	0	1
Vom1r66	0.524638	0	4.20179	0	1
Vom1r67	0.495937	-0.358493	4.19916	-0.0853725	0.931965
Vom1r68	97.9426	-0.443756	0.509865	-0.87034	0.384114	0.711049
Vom1r69	12.97	-1.05421	0.629578	-1.67447	0.0940384	0.427528
Vom1r7	255.85	-1.09322	0.600583	-1.82026	0.0687193	0.38203
Vom1r71	0.189013	1.27305	4.18979	0.303845	0.761246
Vom1r72	0.129744	0	4.20179	0	1
Vom1r73	21.3288	-0.713883	0.560526	-1.27359	0.202807	0.561651
Vom1r74	0.264344	0	4.20179	0	1
Vom1r75	0.174171	0	4.20179	0	1
Vom1r76	4.59727	-1.43029	0.662419	-2.1592	0.0308347
Vom1r77	1.11816	0	3.03332	0	1
Vom1r78	0.518974	0	4.20179	0	1
Vom1r80	0.664525	-1.86452	1.70731	-1.09208	0.274796
Vom1r81	0.43295	0	4.20179	0	1
Vom1r84	0.217183	0	4.20179	0	1
Vom1r85	1.64465	-0.206355	2.39203	-0.0862676	0.931254
Vom1r86	295.155	-0.75532	0.463172	-1.63076	0.102942	0.440416
Vom1r87	4.66254	-1.36571	1.11741	-1.22221	0.221629
Vom1r88	0.262319	0	4.20179	0	1
Vom1r89	0.865954	-1.41597	2.0743	-0.682627	0.494842
Vom1r90	8.61237	0.579171	0.4863	1.19097	0.233664	0.588794
Vom1r93	24.8641	-0.82947	0.47777	-1.73613	0.0825411	0.407268
Vom1r94	0.171188	0	4.20179	0	1
Vom1r96	0.114906	-0.225597	4.20005	-0.0537128	0.957164
Vom1r97	59.3405	-0.620334	0.579838	-1.06984	0.284692	0.636726
Vom1r98	130.335	-0.540055	0.421782	-1.28041	0.200401	0.559274
Vom2r1	1.44288	-0.224824	3.78563	-0.0593887	0.952642
Vom2r10	7.44372	0.192708	0.7256	0.265584	0.79056	0.923234
Vom2r11	18.5138	-0.281695	0.577743	-0.487577	0.625849	0.848272
Vom2r13	5.57747	-0.297019	0.770619	-0.385429	0.699919	0.882403
Vom2r15	0.630686	-0.132475	4.11912	-0.0321611	0.974344
Vom2r16	6.14782	-0.0846075	0.771248	-0.109702	0.912646	0.969492
Vom2r17	0.299202	0.583037	3.80249	0.153331	0.878138
Vom2r18	32.7491	-1.06604	0.631489	-1.68814	0.0913839	0.422514
Vom2r19	75.9202	-0.379184	0.625455	-0.606254	0.544346	0.807884
Vom2r23	0.904338	-0.132548	3.98203	-0.0332864	0.973446
Vom2r25	1.0667	0.566947	2.60744	0.217435	0.82787
Vom2r26	28.5039	-1.6594	0.573701	-2.89245	0.00382254	0.113863
Vom2r27	0.690441	0	4.20179	0	1
Vom2r28	0.594297	-1.09629	2.75849	-0.397424	0.691055
Vom2r29	23.9755	-1.07239	0.408495	-2.62522	0.00865937	0.163234
Vom2r3	184.1	-0.906816	0.615183	-1.47406	0.140466	0.49394
Vom2r31	10.2292	-0.882026	0.763326	-1.1555	0.247884	0.601312
Vom2r32	0.372717	0.408086	4.20179	0.097122	0.92263
Vom2r33	90.3316	-0.687001	0.369808	-1.85772	0.0632082	0.37042
Vom2r35	4.36676	-0.30009	0.838296	-0.357976	0.720362
Vom2r37	11.9308	0.348319	0.681752	0.510917	0.609409	0.841969
Vom2r38	13.82	0.820584	0.564973	1.45243	0.146382	0.502022
Vom2r4	2.39266	1.11575	1.88268	0.592639	0.553423
Vom2r40	2.38064	1.19757	1.89723	0.631218	0.527898
Vom2r42	0.854085	-1.34207	2.98634	-0.449403	0.653141
Vom2r43	1.48134	0.729929	1.99332	0.366187	0.714225
Vom2r44	284.379	-0.329841	0.423515	-0.778816	0.436088	0.743526
Vom2r45	2.18759	-0.133917	2.62471	-0.0510215	0.959308
Vom2r46	33.7755	-0.943193	0.38589	-2.4442	0.0145172	0.202701
Vom2r47	1.0318	-0.807553	1.73678	-0.464972	0.641952
Vom2r48	0.734741	0	4.20179	0	1
Vom2r50	0.526792	0	4.1552	0	1
Vom2r51	0.570865	0	4.20179	0	1
Vom2r52	22.0165	-0.788407	0.500162	-1.5763	0.114956	0.456806
Vom2r53	8.78746	0.38021	0.941076	0.404016	0.686201	0.875489
Vom2r54	13.7604	-0.663337	0.714017	-0.929023	0.352877	0.688523
Vom2r55	1.28484	-0.203502	3.95536	-0.0514497	0.958967
Vom2r57	8.90165	0.523395	0.758066	0.690434	0.489921	0.775328
Vom2r58	3.00339	-1.33975	0.741175	-1.80761	0.0706679
Vom2r6	3275.68	-0.291268	0.599176	-0.486115	0.626886	0.848272
Vom2r60	48.1338	-1.23416	0.744658	-1.65736	0.0974474	0.432397
Vom2r61	0.957588	0	4.20179	0	1
Vom2r62	0.995563	0	4.20179	0	1
Vom2r63	0.596702	0.408668	3.08344	0.132537	0.89456
Vom2r64	0.574614	-0.132438	4.20073	-0.0315274	0.974849
Vom2r66	128.081	-0.190686	0.411334	-0.46358	0.642949	0.854797
Vom2r67	1.06708	0.408069	4.20179	0.0971178	0.922633
Vom2r68	0.769857	0	4.20179	0	1
Vom2r69	0
Vom2r70	102.971	-1.22497	0.515184	-2.37773	0.0174194	0.223029
Vom2r71	0
Vom2r72	97.098	-0.879655	0.400259	-2.19772	0.0279693	0.272073
Vom2r75	4.17008	-0.551356	1.21505	-0.453773	0.649992
Vom2r76	18.8934	-0.393854	0.740518	-0.531863	0.594821	0.835434
Vom2r77	12.1133	-0.576002	0.527059	-1.09286	0.274455	0.626958
Vom2r79	0.161562	0.0586185	4.20021	0.0139561	0.988865
Vom2r8	22.5153	-0.0886335	0.410952	-0.215678	0.829238	0.939143
Vom2r80	99.7087	-0.421759	0.491264	-0.858518	0.390607	0.714718
Vom2r9	0.371821	0.408086	4.20179	0.0971219	0.92263
Vopp1	2398.56	0.441596	0.247934	1.7811	0.074896	0.395093
Vpreb1	8.46071	-0.902898	0.695086	-1.29897	0.193953	0.554805
Vpreb2	0.464363	-0.677925	4.19682	-0.161533	0.871674
Vpreb3	116.318	-0.707087	0.326546	-2.16535	0.0303608	0.277868
Vps11	2302.72	0.01763	0.123312	0.142971	0.886313	0.960849
Vps13a	5956	0.0810034	0.139779	0.579511	0.562245	0.819393
Vps13b	5207.41	-0.138664	0.0871073	-1.59188	0.111412	0.450706
Vps13c	7586.63	-0.254902	0.126776	-2.01065	0.0443629	0.322595
Vps13d	7055.97	-0.0195603	0.12636	-0.154798	0.87698	0.956783
Vps16	1259.04	0.0423944	0.112284	0.377565	0.705754	0.885594
Vps18	1355.75	0.149255	0.11891	1.2552	0.209408	0.566759
Vps25	2029.21	0.00845592	0.101633	0.0832006	0.933692	0.976669
Vps26a	1461.66	0.0512828	0.085147	0.602285	0.546984	0.809625
Vps26b	3512.27	0.017923	0.0963605	0.185999	0.852445	0.947339
Vps26c	517.881	0.286968	0.146213	1.96267	0.0496846	0.338669
Vps28	1611.1	0.215919	0.096622	2.23468	0.0254383	0.262636
Vps29	1872.32	0.170342	0.116155	1.46651	0.142511	0.496332
Vps33a	1553.46	-0.051357	0.0978436	-0.524889	0.59966	0.837404
Vps33b	496.515	-0.000220013	0.130377	-0.00168751	0.998654	0.999661
Vps35	4529.8	0.238933	0.0872518	2.73843	0.00617331	0.141272
Vps35l	1599.82	0.0384993	0.0665172	0.578788	0.562732	0.819393
Vps36	953.162	0.036201	0.120713	0.299894	0.764258	0.911565
Vps37a	687.746	-0.145301	0.0906461	-1.60295	0.108945	0.447473
Vps37b	942.488	0.194591	0.244911	0.79454	0.426881	0.738486
Vps37c	613	0.0691291	0.0838323	0.824612	0.409592	0.72788
Vps37d	353.146	0.496379	0.17269	2.87439	0.00404812	0.117485
Vps39	2895.11	0.0491467	0.0640102	0.767794	0.44261	0.748104
Vps41	6968.46	0.32745	0.114956	2.84847	0.00439301	0.121689
Vps45	967.953	0.300322	0.116615	2.57533	0.0100146	0.174258
Vps4a	2744.15	0.179306	0.0769922	2.32888	0.0198655	0.234162
Vps4b	1208.75	-0.0868376	0.11844	-0.733177	0.463451	0.76053
Vps50	2737.69	0.312607	0.235253	1.32882	0.183909	0.546005
Vps51	1337.93	0.116038	0.0978252	1.18617	0.235554	0.590779
Vps52	2687.72	-0.0295564	0.0845054	-0.349758	0.726521	0.895653
Vps53	1594.08	0.0205119	0.0861572	0.238075	0.811823	0.932053
Vps54	1782.19	-0.220066	0.251597	-0.874677	0.38175	0.709221
Vps72	987.827	0.112019	0.105744	1.05934	0.289447	0.640574
Vps8	2421.29	-0.13968	0.10352	-1.34931	0.177237	0.538797
Vps9d1	924.769	-0.264288	0.138205	-1.91229	0.0558394	0.352719
Vrk1	445.67	-0.113323	0.286932	-0.394947	0.692882	0.879068
Vrk2	89.3218	0.0912673	0.178409	0.511561	0.608958	0.841969
Vrk3	720.971	0.0694392	0.0696809	0.996532	0.318992	0.664557
Vrtn	1.57447	0.315706	1.58446	0.199251	0.842066
Vsig1	5.15757	-0.348033	0.761095	-0.457279	0.64747
Vsig10	310.088	-0.603245	0.484601	-1.24483	0.213195	0.570904
Vsig10l	455.357	-0.137074	0.206033	-0.665302	0.505858	0.784444
Vsig10l2	0.740136	0.0515647	2.35685	0.0218786	0.982545
Vsig2	4.94008	-0.899826	0.667394	-1.34827	0.177572
Vsig4	1.38999	-0.0604359	1.62246	-0.0372495	0.970286
Vsig8	3.22279	0.58422	1.02558	0.569647	0.568917
Vsir	809.943	0.2396	0.227515	1.05312	0.292287	0.642544
Vsnl1	13115.4	0.185252	0.169491	1.09299	0.274397	0.626917
Vstm1	12.9343	-0.481552	0.682013	-0.706074	0.480142	0.769848
Vstm2a	1058.83	0.631238	0.514672	1.22649	0.220016	0.575945
Vstm2b	560.855	0.554315	0.438135	1.26517	0.20581	0.563504
Vstm2l	987.664	-0.238234	0.299308	-0.795952	0.42606	0.737793
Vstm4	216.371	-0.0733765	0.299643	-0.24488	0.806549	0.930163
Vstm5	221.27	0.126755	0.188336	0.673029	0.500929	0.781149
Vsx1	12.803	-0.661152	0.583193	-1.13368	0.25693	0.609829
Vsx2	65.2636	-0.586199	0.374614	-1.56481	0.117627	0.460276
Vta1	1573.03	0.022717	0.112487	0.201953	0.839954	0.942321
Vtcn1	16.0821	-0.979198	0.625568	-1.56529	0.117514	0.460193
Vti1a	1477.06	-0.00182736	0.110356	-0.0165587	0.986789	0.996395
Vti1b	1266.78	0.312769	0.148087	2.11207	0.0346806	0.293182
Vtn	732.998	0.0745503	0.204423	0.364686	0.715346	0.890262
Vwa1	831.363	0.142156	0.205691	0.691113	0.489495	0.775327
Vwa2	6.35685	0.188609	0.678094	0.278146	0.780901	0.918874
Vwa3a	230.6	0.107863	0.588165	0.183389	0.854493	0.948324
Vwa3b	155.261	-0.48702	0.314891	-1.54663	0.121952	0.467504
Vwa5a	531.503	-0.262911	0.191192	-1.37512	0.169095	0.52947
Vwa5b1	224.442	-0.0654987	0.397702	-0.164693	0.869186	0.954637
Vwa5b2	1214.85	-0.157742	0.322856	-0.488582	0.625138	0.848156
Vwa7	626.333	-0.706459	0.623721	-1.13265	0.25736	0.610039
Vwa8	2427.42	-0.162306	0.075748	-2.14271	0.0321364	0.284923
Vwc2	200.702	0.401408	0.27508	1.45924	0.144499	0.499461
Vwc2l	136.678	0.499038	0.432948	1.15265	0.249054	0.602613
Vwce	60.2763	-0.67357	0.530043	-1.27078	0.203806	0.562386
Vwde	3.07974	-1.39955	1.28044	-1.09303	0.274381
Vwf	3230.81	-0.0708686	0.213498	-0.331941	0.739934	0.901805
Vxn	5042.56	0.393262	0.580474	0.677484	0.498099	0.77939
Wac	6500.56	-0.163053	0.105784	-1.54138	0.123225	0.470373
Wap	0.557486	-0.860124	2.27503	-0.378072	0.705377
Wapl	2876.08	-0.151115	0.0864189	-1.74863	0.0803551	0.403101
Wars1	2068.35	0.105659	0.114339	0.924084	0.355443	0.690498
Wars2	411.468	-0.262325	0.439188	-0.597295	0.550311	0.811738
Was	70.8805	0.130261	0.324425	0.401514	0.688042	0.876486
Wasf1	5756.91	0.480875	0.336309	1.42986	0.152757	0.509219
Wasf2	838.697	-0.228993	0.129351	-1.77033	0.0766728	0.397357
Wasf3	12529.7	-0.264525	0.17294	-1.52958	0.12612	0.473752
Washc1	489.639	0.107134	0.100051	1.07079	0.284262	0.636721
Washc2c	5778.82	-0.0966636	0.123118	-0.785131	0.432377	0.741284
Washc3	344.966	0.222631	0.193508	1.1505	0.24994	0.603571
Washc4	2484.71	-0.0902115	0.144215	-0.625537	0.531619	0.80003
Washc5	1895.04	-0.0127386	0.100118	-0.127237	0.898753	0.964422
Wasl	3625.88	0.0891557	0.125433	0.710783	0.477219	0.768841
Wbp1	846.827	-0.123432	0.0923087	-1.33717	0.181168	0.542715
Wbp11	1818.49	0.0443822	0.113351	0.391548	0.695392	0.880344
Wbp1l	2428.87	-0.0314001	0.0664148	-0.472787	0.636365	0.851664
Wbp2	9032.43	-0.0796497	0.148891	-0.534955	0.592681	0.834619
Wbp2nl	3.85686	0.499481	0.697481	0.716121	0.473917
Wbp4	1159.14	0.197277	0.0755026	2.61285	0.00897909	0.166026
Wdcp	123.52	0.368658	0.159493	2.31143	0.0208092	0.238852
Wdfy1	852.895	-0.135992	0.071495	-1.90212	0.0571553	0.355915
Wdfy2	1157.8	-0.380541	0.172951	-2.20029	0.0277866	0.271129
Wdfy3	22848.1	-0.137535	0.140051	-0.982037	0.326082	0.668883
Wdfy4	208.086	0.157454	0.367819	0.428074	0.668597	0.866173
Wdhd1	219.627	-0.231027	0.359374	-0.642861	0.520314	0.791855
Wdpcp	470.381	0.0346291	0.255631	0.135465	0.892244	0.962531
Wdr1	5943.64	-0.080573	0.118195	-0.681695	0.495432	0.777714
Wdr11	1753.58	-0.0390603	0.0637397	-0.61281	0.540002	0.805641
Wdr12	563.692	0.436548	0.132667	3.29055	0.000999901	0.0662177
Wdr17	571.694	0.484407	0.554203	0.874061	0.382085	0.709574
Wdr18	895.219	0.230949	0.112495	2.05297	0.0400755	0.311946
Wdr19	1341.75	0.0716405	0.147147	0.486863	0.626356	0.848272
Wdr20	1073.79	-0.259781	0.0967488	-2.68511	0.0072506	0.152301
Wdr24	777.893	0.0940848	0.11223	0.838318	0.401852	0.722875
Wdr25	125.99	-0.110494	0.17022	-0.649127	0.516257	0.790095
Wdr26	5885.52	-0.0594607	0.128985	-0.460989	0.644806	0.855892
Wdr27	265.236	-0.0228205	0.185764	-0.122847	0.902228	0.965858
Wdr3	586.569	-0.0649584	0.118569	-0.547855	0.583791	0.831014
Wdr31	200.061	0.358903	0.185118	1.93878	0.0525282	0.343859
Wdr35	1223.46	0.122179	0.0730373	1.67284	0.0943595	0.428014
Wdr36	697.564	-0.0769133	0.0934454	-0.823082	0.410461	0.728567
Wdr37	2594.38	0.222252	0.100523	2.21095	0.0270395	0.268815
Wdr38	12.0229	0.00968841	1.01121	0.00958097	0.992356	0.997527
Wdr4	170.034	0.123927	0.147338	0.841105	0.400289	0.721853
Wdr41	887.184	0.114983	0.0912725	1.25978	0.207749	0.5655
Wdr43	811.991	-0.0328893	0.085255	-0.385775	0.699663	0.882227
Wdr44	1041.94	-0.0252378	0.133862	-0.188536	0.850456	0.946466
Wdr45	589.765	-0.050015	0.0939928	-0.532115	0.594646	0.835393
Wdr45b	839.991	0.145522	0.120417	1.20849	0.22686	0.582129
Wdr46	488.565	-0.0633693	0.126055	-0.502711	0.615168	0.844168
Wdr47	3370.39	0.419542	0.189107	2.21854	0.026518	0.26668
Wdr48	2197.96	0.00883573	0.0796154	0.11098	0.911632	0.969253
Wdr49	14.0361	0.401886	0.700462	0.573744	0.566141	0.821
Wdr5	815.206	0.0348242	0.0890511	0.391059	0.695754	0.880598
Wdr53	146.406	0.111333	0.149833	0.743046	0.457454	0.757252
Wdr54	708.426	0.242832	0.148187	1.63868	0.10128	0.438138
Wdr59	958.055	-0.162572	0.108322	-1.50083	0.1334	0.483666
Wdr5b	155.613	-0.453038	0.206831	-2.19037	0.0284971	0.27319
Wdr6	3765.97	0.0521174	0.170575	0.30554	0.759955	0.909814
Wdr61	1024.92	0.126322	0.118338	1.06747	0.285761	0.637321
Wdr64	10.371	0.821755	1.05125	0.781693	0.434395	0.742915
Wdr7	8854.75	0.170311	0.128116	1.32934	0.183735	0.545752
Wdr70	595.917	0.0934515	0.13494	0.69254	0.488599	0.774753
Wdr72	19.8192	-0.553104	0.294471	-1.8783	0.0603405	0.362616
Wdr73	320.272	0.312001	0.178682	1.74613	0.0807887	0.403739
Wdr74	288.215	0.198355	0.128375	1.54512	0.122317	0.468446
Wdr75	672.435	-0.011318	0.124821	-0.0906737	0.927752	0.975098
Wdr76	229.704	-0.0337879	0.278751	-0.121212	0.903523	0.966179
Wdr77	1002.05	0.125733	0.124754	1.00785	0.313527	0.660063
Wdr81	1124.61	-0.101013	0.0902447	-1.11932	0.263002	0.615174
Wdr82	5279.76	-0.000133687	0.180651	-0.000740029	0.99941	0.999908
Wdr83	281.678	0.0969265	0.118456	0.818249	0.413215	0.730096
Wdr86	30.4201	0.766853	0.3266	2.34799	0.018875	0.229298
Wdr88	1.8967	-0.455781	0.925576	-0.492429	0.622416
Wdr89	149.895	-0.0522803	0.22361	-0.233802	0.815139	0.932949
Wdr90	452.36	-0.331913	0.20216	-1.64183	0.100625	0.437291
Wdr91	795.79	-0.0670963	0.13554	-0.495029	0.620579	0.846302
Wdr93	13.2115	0.268919	0.563626	0.477123	0.633275	0.850781
Wdr95	7.39983	0.649105	0.823109	0.788601	0.430345	0.739676
Wdr97	31.4398	-0.930492	0.590666	-1.57533	0.115181	0.457169
Wdsub1	272.08	-0.033295	0.106498	-0.312634	0.754558	0.907748
Wdtc1	3183.74	-0.141672	0.108373	-1.30726	0.191123	0.551943
Wee1	916.471	-0.0490238	0.206589	-0.237302	0.812423	0.932243
Wee2	2.26323	-0.334414	1.08569	-0.30802	0.758067
Wfdc1	832.702	0.143198	0.251875	0.568529	0.569676	0.823936
Wfdc10a	27.806	0.0542437	1.00405	0.0540247	0.956916	0.98513
Wfdc12	0.0908465	0	4.20179	0	1
Wfdc13	0
Wfdc15a	0.146582	0	4.20179	0	1
Wfdc15b	0.175295	-0.132417	4.20073	-0.0315223	0.974853
Wfdc16	0.0860237	0	4.20179	0	1
Wfdc18	0.0802916	-0.0961594	4.19916	-0.0228997	0.98173
Wfdc2	168.086	-0.198584	0.280103	-0.708967	0.478345	0.768953
Wfdc21	1.8886	1.71025	1.20077	1.42429	0.154362
Wfdc3	0.90089	-0.666563	1.81596	-0.367059	0.713575
Wfdc5	1.47367	2.19562	3.37786	0.650002	0.515691
Wfdc6a	6.69162	0.531665	0.676057	0.786421	0.431621	0.740691
Wfdc6b	0.999702	-2.48339	1.53404	-1.61886	0.105477
Wfdc8	37.7867	0.288825	0.579283	0.498591	0.618067	0.845143
Wfdc9	0.70683	0.977538	2.41475	0.404819	0.685611
Wfikkn1	89.544	-0.557425	0.196743	-2.83327	0.00460747	0.124575
Wfikkn2	234.534	-0.181335	0.415835	-0.436074	0.662783	0.863109
Wfs1	2807.78	0.76012	0.574788	1.32244	0.186023	0.547984
Whamm	329.531	-0.289338	0.098731	-2.93057	0.00338337	0.106139
Whrn	2331.7	-0.223529	0.151016	-1.48017	0.138827	0.491127
Wif1	289.366	-0.12322	0.335173	-0.36763	0.713149	0.889779
Wipf1	1340.51	-0.0953365	0.187349	-0.50887	0.610843	0.842777
Wipf2	1170.35	0.181334	0.178602	1.01529	0.309966	0.65765
Wipf3	1662.04	0.507603	0.807791	0.628384	0.529752	0.79877
Wipi1	1893.03	-0.214544	0.154145	-1.39183	0.163973	0.524352
Wipi2	1404.71	0.0341209	0.0947943	0.359947	0.718887	0.891363
Wiz	2414.08	-0.235588	0.15827	-1.48851	0.136615	0.487775
Wls	1885.62	0.011363	0.143269	0.0793121	0.936784	0.978232
Wnk1	15585.7	-0.421142	0.158658	-2.65441	0.0079447	0.15747
Wnk2	8507.66	-0.191342	0.18225	-1.04989	0.293769	0.644205
Wnk3	1468.88	0.040388	0.207465	0.194674	0.845649	0.944727
Wnt1	0.919828	0.0204761	1.57746	0.0129804	0.989643
Wnt10a	129.036	0.893263	1.06364	0.839817	0.401011	0.722445
Wnt10b	27.2922	-0.513347	0.897817	-0.571773	0.567476	0.821956
Wnt11	18.2994	0.196757	0.426343	0.461499	0.644441	0.85563
Wnt16	122.596	0.554089	0.265104	2.09009	0.0366101	0.300033
Wnt2	120.185	1.29689	0.72308	1.79357	0.072882	0.390493
Wnt2b	33.1987	0.0398228	0.379076	0.105052	0.916334	0.97094
Wnt3	154.84	-0.440254	0.623898	-0.70565	0.480406	0.769848
Wnt3a	1.21537	-0.649319	2.62578	-0.247286	0.804687
Wnt4	145.981	0.644429	0.294697	2.18675	0.0287607	0.274626
Wnt5a	237.681	-0.434679	0.235113	-1.84881	0.0644854	0.372383
Wnt5b	96.8091	0.158683	0.248211	0.639309	0.522622	0.7936
Wnt6	103.391	0.0477578	0.405711	0.117714	0.906295	0.966932
Wnt7a	637.077	0.0625714	0.263101	0.237823	0.812018	0.932053
Wnt7b	897.617	0.160353	0.298689	0.536855	0.591368	0.834178
Wnt8a	0.494062	1.09105	2.78769	0.39138	0.695516
Wnt8b	5.7477	-1.10273	0.899229	-1.22631	0.220082	0.575945
Wnt9a	327.873	0.556131	0.556093	1.00007	0.317277	0.66242
Wnt9b	100.543	-0.379161	0.431655	-0.878389	0.379733	0.707619
Wrap53	218.229	0.161749	0.167162	0.967623	0.333233	0.675476
Wrap73	394.701	0.284533	0.173624	1.63879	0.101257	0.438138
Wrn	620.901	-0.271128	0.152326	-1.77992	0.0750889	0.395669
Wrnip1	1160.73	0.137928	0.133267	1.03497	0.300681	0.649885
Wsb1	1548.15	-0.281073	0.200162	-1.40423	0.160251	0.51866
Wsb2	6633.75	0.0338431	0.268884	0.125865	0.899839	0.964964
Wscd1	4773.97	-0.198266	0.207115	-0.957274	0.338429	0.679434
Wscd2	1652.06	-0.319029	0.458901	-0.695203	0.486928	0.773501
Wt1	9.07611	-2.2902	1.26062	-1.81673	0.069258	0.382862
Wtap	1789.08	-0.019092	0.0703159	-0.271518	0.785993	0.921302
Wtip	119.439	-0.0346717	0.150184	-0.230862	0.817422	0.933848
Wwc1	2769.96	0.113179	0.350043	0.323328	0.746447	0.904464
Wwc2	1647.47	-0.229606	0.10852	-2.11581	0.0343611	0.29223
Wwox	383.372	-0.170677	0.124627	-1.3695	0.170842	0.531976
Wwp1	2457.78	-0.408252	0.101347	-4.02826	5.61913e-05	0.0162778
Wwp2	1147.65	-0.125017	0.132188	-0.945755	0.344274	0.682977
Wwtr1	1134.88	-0.146012	0.156648	-0.932101	0.351284	0.687749
Xab2	935.475	0.0571034	0.114578	0.498381	0.618215	0.845143
Xaf1	210.508	0.416004	0.329823	1.2613	0.207202	0.564935
Xbp1	2063.43	0.340243	0.0985635	3.45202	0.000556415	0.0530169
Xcl1	1.01742	-0.163115	1.24068	-0.131472	0.895402
Xcr1	4.14405	1.82326	1.09086	1.6714	0.0946422
Xdh	327.25	-0.302731	0.23238	-1.30274	0.192662	0.553333
Xiap	2114.16	-0.22356	0.106583	-2.09752	0.0359472	0.296493
Xirp1	20.7195	0.122426	0.44293	0.276401	0.78224	0.919499
Xirp2	8.71283	-0.514512	0.877996	-0.586008	0.55787	0.816447
Xk	345.106	-0.153821	0.194474	-0.790956	0.428969	0.739147
Xkr4	1209.22	0.170722	0.342666	0.498216	0.618331	0.845166
Xkr5	15.1152	-0.0935629	0.582859	-0.160524	0.872468	0.955998
Xkr6	472.597	-0.636705	0.277175	-2.29712	0.0216118	0.242825
Xkr7	318.707	-0.30888	0.390008	-0.791985	0.428369	0.739147
Xkr8	290.623	-0.370841	0.291347	-1.27285	0.203071	0.561876
Xkr9	1.63851	0.0533089	1.32582	0.0402081	0.967927
Xkrx	80.6276	-0.341145	0.584057	-0.584095	0.559156	0.816982
Xpa	73.161	-0.335064	0.214289	-1.56361	0.117909	0.460276
Xpc	527.212	-0.0364185	0.0995317	-0.365898	0.714441	0.890211
Xpnpep1	1294.39	0.207892	0.0867528	2.39637	0.0165584	0.217456
Xpnpep2	117.745	-0.409115	0.696247	-0.5876	0.556801	0.815864
Xpnpep3	420.613	0.00876477	0.103883	0.0843712	0.932761	0.97634
Xpo1	3317.81	0.00541889	0.101502	0.053387	0.957424	0.985449
Xpo4	1285.44	-0.308357	0.144263	-2.13747	0.0325597	0.286247
Xpo5	1958.22	-0.0522474	0.0790116	-0.661262	0.508444	0.785357
Xpo6	2589.37	-0.0699354	0.135055	-0.517828	0.604579	0.840227
Xpo7	4185.36	-0.0456915	0.097797	-0.467207	0.640352	0.853712
Xpot	3529.6	0.0171251	0.0646086	0.26506	0.790964	0.923569
Xpr1	2019.91	0.0306683	0.128702	0.23829	0.811656	0.932053
Xrcc1	1056.34	-0.22154	0.134639	-1.64544	0.0998798	0.435816
Xrcc2	236.228	-0.189705	0.281299	-0.67439	0.500064	0.780261
Xrcc3	8.25841	0.0604524	0.468914	0.12892	0.897421	0.963888
Xrcc4	232.217	0.18259	0.155571	1.17368	0.240525	0.594857
Xrcc5	695.238	-0.126567	0.101211	-1.25052	0.211108	0.569229
Xrcc6	465.218	-0.0382631	0.139099	-0.275078	0.783256	0.91973
Xrn1	1872.22	-0.286885	0.15663	-1.83161	0.0670094	0.377856
Xrn2	1484.74	-0.000594281	0.0681708	-0.00871753	0.993045	0.997762
Xrra1	7.51014	0.484695	0.51359	0.943739	0.345303	0.682978
Xxylt1	674.854	0.0740181	0.107544	0.688259	0.49129	0.77572
Xylb	291.418	-0.115152	0.223782	-0.514573	0.606851	0.841387
Xylt1	2802.22	0.175042	0.304553	0.57475	0.565461	0.820988
Xylt2	864.383	0.0707515	0.144297	0.49032	0.623907	0.847897
Yae1	855.667	-0.105231	0.0846249	-1.24351	0.213682	0.571202
Yaf2	2057.53	0.11761	0.143533	0.819389	0.412565	0.730007
Yap1	1856.27	-0.310182	0.195016	-1.59055	0.111711	0.451111
Yars1	2244.89	0.0563702	0.12429	0.453537	0.650162	0.858174
Yars2	169.68	0.0408283	0.14649	0.278711	0.780467	0.918874
Ybey	254.826	-0.542624	0.215253	-2.52087	0.0117067	0.185535
Ybx1	1825.17	-0.198077	0.141846	-1.39643	0.162586	0.522488
Ybx1-ps3	186.141	0.388322	0.28841	1.34643	0.178165	0.539409
Ybx2	87.0252	0.0579238	0.288484	0.200787	0.840865	0.942626
Ybx3	1014.05	0.0424296	0.258018	0.164444	0.869382	0.954674
Ydjc	347.164	0.282815	0.250011	1.13121	0.257966	0.610331
Yeats2	1197.45	-0.0931471	0.110173	-0.845466	0.397851	0.720089
Yeats4	591.958	0.0274574	0.132074	0.207894	0.835312	0.941323
Yes1	1178.88	-0.23477	0.211051	-1.11239	0.265972	0.618444
Yif1a	384.922	0.0509565	0.15229	0.334601	0.737926	0.900757
Yif1b	810.386	0.269756	0.251944	1.0707	0.284306	0.636721
Yipf1	830.081	0.0724966	0.108088	0.670716	0.502402	0.782221
Yipf2	565.35	0.0320303	0.15173	0.2111	0.832809	0.940474
Yipf3	1483.35	0.125648	0.108427	1.15883	0.246527	0.600499
Yipf4	1265.21	0.214676	0.116275	1.84628	0.0648509	0.373394
Yipf5	1389.55	0.189361	0.147068	1.28758	0.197893	0.558387
Yipf6	728.61	0.048353	0.0973072	0.496911	0.619252	0.845743
Yipf7	2.64559	-1.3498	1.16888	-1.15479	0.248177
Yjefn3	43.3622	0.914764	0.737973	1.23956	0.215137	0.572229
Yju2	350.665	0.079448	0.107806	0.736951	0.461152	0.759086
Ykt6	1956.12	0.221502	0.117209	1.88981	0.0587834	0.358987
Ylpm1	3834.2	0.0283104	0.177615	0.159392	0.87336	0.956436
Yme1l1	4362.09	0.0200262	0.197415	0.101442	0.9192	0.971662
Yod1	322.764	-0.101837	0.183732	-0.554267	0.579396	0.829553
Ypel2	2092.68	0.238146	0.162302	1.4673	0.142295	0.495858
Ypel3	4063.53	0.00939042	0.162236	0.0578812	0.953843	0.983855
Ypel4	1207.53	0.0397758	0.114408	0.347667	0.72809	0.895718
Ypel5	3095.76	0.0778605	0.108456	0.717901	0.472818	0.766464
Yrdc	400.046	0.296991	0.183543	1.6181	0.10564	0.443426
Ythdc1	1913.63	-0.132964	0.108861	-1.2214	0.221933	0.577159
Ythdc2	1546.41	0.143164	0.0936033	1.52948	0.126147	0.473752
Ythdf1	1877.88	-0.0129104	0.131556	-0.0981359	0.921824	0.972314
Ythdf2	1799.34	-0.112252	0.0854943	-1.31298	0.189189	0.550168
Ythdf3	2669.53	0.0794758	0.101929	0.779715	0.435559	0.743364
Ywhab	14701.6	0.218079	0.148372	1.46982	0.141612	0.495529
Ywhae	23763.4	0.0235777	0.0920901	0.256029	0.797929	0.926979
Ywhag	32749.3	0.15401	0.152824	1.00776	0.313569	0.660064
Ywhah	18948.7	0.366946	0.17399	2.109	0.0349443	0.294623
Ywhaq	14438.5	-0.0449499	0.211402	-0.212627	0.831618	0.940103
Ywhaz	32767.3	0.415387	0.199299	2.08424	0.0371384	0.301881
Yy1	905.412	0.0371778	0.083046	0.447676	0.654387	0.858876
Zadh2	561.623	-0.186825	0.129803	-1.4393	0.150067	0.505874
Zap70	70.4219	0.814013	0.333106	2.44371	0.0145372	0.202701
Zar1	4.89408	1.06455	0.868732	1.22541	0.22042
Zbbx	134.556	0.385489	0.727972	0.529538	0.596432	0.835972
Zbed3	297.257	0.0124733	0.150349	0.0829623	0.933882	0.976802
Zbed4	564.025	-0.276686	0.106797	-2.59078	0.009576	0.171339
Zbed5	70.2863	0.269323	0.240547	1.11963	0.262872	0.615174
Zbp1	15.9062	0.181097	0.786045	0.230391	0.817788	0.933848
Zbtb1	544.507	-0.143188	0.0884197	-1.61942	0.105357	0.442848
Zbtb10	643.903	-0.252132	0.187102	-1.34757	0.177797	0.539285
Zbtb11	1911.1	0.354699	0.111689	3.17576	0.00149443	0.0786054
Zbtb16	1303.78	-0.622634	0.364633	-1.70756	0.0877175	0.415149
Zbtb17	722.124	0.0377486	0.111488	0.338588	0.73492	0.898943
Zbtb18	15574.4	-0.153864	0.308335	-0.499015	0.617769	0.845044
Zbtb2	278.59	-0.163032	0.108146	-1.50751	0.13168	0.481574
Zbtb20	4193.37	-0.436834	0.147254	-2.96653	0.00301185	0.0998709
Zbtb21	1008.79	-0.120553	0.104565	-1.15289	0.248955	0.602538
Zbtb22	1050.07	0.0543584	0.116399	0.467001	0.640499	0.853758
Zbtb24	348.636	0.0131747	0.101781	0.129442	0.897008	0.963661
Zbtb25	469.066	-0.375585	0.132116	-2.84284	0.00447139	0.122572
Zbtb26	467.765	-0.0281434	0.126058	-0.223257	0.823336	0.93647
Zbtb3	248.021	0.0353532	0.105456	0.335241	0.737443	0.900358
Zbtb32	1.69402	0.694661	0.980676	0.708349	0.478729
Zbtb33	1190.41	0.147445	0.108121	1.3637	0.172661	0.53402
Zbtb34	1143.56	-0.0153512	0.2424	-0.0633298	0.949504	0.982503
Zbtb37	702.657	-0.272927	0.10366	-2.6329	0.00846595	0.161527
Zbtb38	3404.13	-0.0291004	0.115254	-0.252489	0.800663	0.927704
Zbtb39	998.979	-0.255348	0.0907698	-2.81314	0.00490597	0.128261
Zbtb4	8746.12	-0.142426	0.0858306	-1.65939	0.0970375	0.431507
Zbtb40	526.005	-0.371326	0.201664	-1.84131	0.065576	0.374541
Zbtb42	167.169	-0.0867198	0.208093	-0.416735	0.676872	0.870679
Zbtb43	919.326	-0.0885067	0.115513	-0.766207	0.443553	0.749006
Zbtb44	1416.55	-0.210212	0.146908	-1.43091	0.152455	0.50915
Zbtb45	669.027	0.0797493	0.124386	0.641141	0.521431	0.79241
Zbtb46	590.589	-0.205428	0.412654	-0.49782	0.618611	0.845246
Zbtb47	2515.12	0.0497119	0.179052	0.277639	0.781289	0.91899
Zbtb48	255.406	0.217556	0.143972	1.5111	0.130764	0.480439
Zbtb49	188.181	-0.175883	0.134335	-1.30929	0.190437	0.550894
Zbtb5	491.627	-0.363444	0.189589	-1.91701	0.0552363	0.351589
Zbtb6	1435.58	-0.141664	0.140517	-1.00816	0.313376	0.659961
Zbtb7a	3041.5	0.0284506	0.106388	0.267423	0.789144	0.922445
Zbtb7b	699.611	-0.368926	0.18141	-2.03365	0.0419864	0.317317
Zbtb7c	118.811	0.173462	0.266239	0.651529	0.514705	0.788942
Zbtb8a	79.75	-0.499539	0.402391	-1.24143	0.214448	0.571705
Zbtb8b	164.228	0.52192	0.13655	3.8222	0.000132267	0.0243198
Zbtb8os	207.076	0.146696	0.122644	1.19611	0.231653	0.586813
Zbtb9	515.741	0.0362884	0.0796781	0.455437	0.648795	0.857616
Zc2hc1a	1418.24	0.082218	0.0976155	0.842264	0.39964	0.721551
Zc2hc1b	1.00552	-0.376101	1.68706	-0.222933	0.823587
Zc2hc1c	64.7673	0.512427	0.248819	2.05943	0.0394529	0.309838
Zc3h10	8640.76	0.351334	0.221895	1.58333	0.113345	0.45341
Zc3h11a	5644.07	-0.126903	0.112336	-1.12968	0.258613	0.611067
Zc3h12a	63.8507	0.011795	0.206665	0.057073	0.954487	0.98391
Zc3h12b	496.806	0.20033	0.226736	0.883539	0.376945	0.705796
Zc3h12c	968.011	-0.388601	0.272602	-1.42552	0.154006	0.510887
Zc3h12d	45.5504	-0.881802	0.356656	-2.47241	0.0134204	0.195172
Zc3h13	1878.59	-0.00984647	0.130925	-0.0752067	0.94005	0.979111
Zc3h14	2299.19	-0.094896	0.0899234	-1.0553	0.291289	0.641509
Zc3h15	1786.48	0.386625	0.119835	3.22632	0.00125393	0.0737303
Zc3h18	1554.26	-0.106534	0.161395	-0.660081	0.509202	0.785684
Zc3h3	925.457	-0.0773758	0.102503	-0.754863	0.450331	0.753372
Zc3h4	2583.81	-0.0689797	0.0783912	-0.879942	0.378891	0.706795
Zc3h6	986.466	-0.353118	0.125295	-2.81829	0.00482799	0.127274
Zc3h7a	867.118	-0.263195	0.0856487	-3.07296	0.00211948	0.0881238
Zc3h7b	17336.7	-0.252613	0.188508	-1.34006	0.180224	0.541447
Zc3h8	229.932	0.191832	0.163282	1.17485	0.240055	0.594649
Zc3hav1	626.705	-0.17743	0.188925	-0.939152	0.347653	0.685008
Zc3hav1l	121.939	-0.157585	0.231683	-0.680176	0.496393	0.778091
Zc3hc1	491.63	0.074161	0.153187	0.48412	0.628301	0.848559
Zc4h2	594.301	-0.0271337	0.0971971	-0.279162	0.780121	0.918798
Zcchc12	1960.24	0.422415	0.245381	1.72146	0.0851667	0.411825
Zcchc13	29.1319	-0.227602	0.38439	-0.592111	0.553776	0.813814
Zcchc14	3732.68	-0.240701	0.161862	-1.48708	0.136994	0.488037
Zcchc17	995.024	0.258365	0.108925	2.37195	0.0176947	0.22444
Zcchc18	4004.06	0.563347	0.171335	3.28799	0.00100907	0.0662258
Zcchc2	1231.57	-0.411316	0.0944358	-4.35551	1.32757e-05	0.00874924
Zcchc24	7221.72	-0.52083	0.163949	-3.17678	0.00148922	0.0786054
Zcchc3	539.657	-0.253803	0.195292	-1.29961	0.193735	0.55459
Zcchc4	197.143	-0.212157	0.182366	-1.16335	0.244686	0.598453
Zcchc7	762.311	-0.461299	0.152497	-3.02497	0.00248661	0.0936887
Zcchc8	668.001	-0.346441	0.125367	-2.76342	0.00571989	0.13689
Zcchc9	604.92	0.0213669	0.11146	0.1917	0.847977	0.945738
Zcrb1	409.629	-0.0996808	0.0929345	-1.07259	0.283454	0.635718
Zcwpw1	55.4759	0.124847	0.174085	0.717159	0.473276	0.766527
Zcwpw2	381.609	0.204599	0.249921	0.818651	0.412985	0.730096
Zdbf2	1389.14	0.602329	0.33021	1.82408	0.0681405	0.380497
Zdhhc1	591.948	-0.121401	0.0660681	-1.83751	0.066135	0.375874
Zdhhc11	3.6755	-0.866492	0.725311	-1.19465	0.232225
Zdhhc12	108.537	0.137672	0.160612	0.857172	0.39135	0.715612
Zdhhc13	389.099	0.0780916	0.11388	0.685736	0.492879	0.776529
Zdhhc14	1318.67	-0.082113	0.173181	-0.474146	0.635396	0.851195
Zdhhc15	197.334	0.236994	0.147053	1.61162	0.107044	0.445371
Zdhhc16	475.873	0.170209	0.112016	1.51951	0.128634	0.477183
Zdhhc17	3758.6	-0.0466961	0.130301	-0.35837	0.720066	0.892088
Zdhhc18	1062.05	-0.110138	0.0931728	-1.18208	0.237173	0.591697
Zdhhc19	4.2359	2.26163	1.35239	1.67232	0.0944603
Zdhhc2	2208.21	-0.0453933	0.144324	-0.314523	0.753124	0.907178
Zdhhc20	1571.75	-0.290318	0.187371	-1.54943	0.121279	0.466304
Zdhhc21	2772.85	-0.0259764	0.0988746	-0.262721	0.792766	0.924309
Zdhhc22	310.778	0.616608	0.410284	1.50288	0.13287	0.483239
Zdhhc23	541.109	0.4554	0.457237	0.995981	0.319259	0.6647
Zdhhc24	536.071	0.283568	0.131083	2.16328	0.0305198	0.278306
Zdhhc25	0.129744	0	4.20179	0	1
Zdhhc3	1825.88	-0.133952	0.0861505	-1.55486	0.119979	0.463477
Zdhhc4	291.534	-0.111616	0.122689	-0.909751	0.362954	0.696704
Zdhhc5	2579.94	0.0681415	0.0880096	0.77425	0.438783	0.745179
Zdhhc6	752.938	0.0431527	0.0820735	0.525781	0.59904	0.837237
Zdhhc7	805.29	0.0919487	0.0738902	1.2444	0.213353	0.571097
Zdhhc8	1948.68	0.363546	0.302713	1.20096	0.229767	0.585261
Zdhhc9	1561.7	0.0545207	0.0984401	0.553847	0.579684	0.829686
Zeb1	3273.63	-0.407612	0.110116	-3.70167	0.000214185	0.0329916
Zeb2	7031.89	-0.139576	0.178057	-0.783886	0.433107	0.741689
Zer1	5528.73	0.0527543	0.24512	0.215218	0.829597	0.93928
Zfand1	66.168	0.158498	0.203853	0.777512	0.436857	0.743642
Zfand2a	878.008	-0.0441642	0.0899625	-0.490918	0.623485	0.847689
Zfand2b	351.673	0.201313	0.111941	1.79838	0.0721164	0.388908
Zfand3	1819.65	0.050079	0.102159	0.490208	0.623987	0.847897
Zfand4	331.683	-0.26911	0.254904	-1.05573	0.291091	0.641509
Zfand5	3942.46	0.111294	0.101907	1.09212	0.27478	0.627333
Zfand6	1336.87	0.0191127	0.144832	0.131965	0.895012	0.963172
Zfat	468.194	0.0496034	0.18228	0.272128	0.785524	0.921094
Zfc3h1	2407.27	-0.0981609	0.141788	-0.692306	0.488745	0.774753
Zfhx2	1583.84	0.58218	0.429581	1.35523	0.175345	0.536141
Zfhx3	1594.61	-0.0529002	0.32413	-0.163207	0.870356	0.955139
Zfhx4	1604.57	0.102891	0.460237	0.22356	0.8231	0.93646
Zfp1	348.695	-0.0937805	0.115682	-0.810674	0.417553	0.731483
Zfp105	242.334	-0.188011	0.144247	-1.3034	0.19244	0.553165
Zfp106	17505.1	-0.253348	0.185828	-1.36335	0.172773	0.534106
Zfp11	362.381	-0.342614	0.115215	-2.97369	0.00294239	0.0983927
Zfp110	972.398	-0.359458	0.165039	-2.17802	0.0294042	0.276672
Zfp111	376.848	-0.147348	0.219131	-0.672419	0.501317	0.781301
Zfp112	248.749	-0.278295	0.240421	-1.15753	0.247055	0.600807
Zfp113	302.789	-0.167952	0.136041	-1.23457	0.216991	0.573187
Zfp128	617.74	-0.107221	0.11748	-0.912669	0.361417	0.695293
Zfp13	449.02	-0.0721761	0.0838872	-0.860395	0.389571	0.713672
Zfp131	1275.67	-0.133536	0.0962487	-1.38741	0.165318	0.525279
Zfp133	354.914	0.158462	0.117723	1.34606	0.178284	0.539409
Zfp14	931.479	-0.272998	0.21082	-1.29494	0.195343	0.556701
Zfp141	389.875	-0.274656	0.132339	-2.07541	0.037949	0.303168
Zfp142	1939.9	-0.271173	0.122285	-2.21756	0.0265852	0.266813
Zfp143	364.326	-0.224044	0.152792	-1.46633	0.142558	0.496332
Zfp146	1178.69	0.0182317	0.0848317	0.214916	0.829833	0.939412
Zfp148	3217.04	0.0502577	0.181234	0.277308	0.781544	0.919139
Zfp157	891.777	-0.13884	0.081514	-1.70326	0.0885193	0.416761
Zfp160	661.438	-0.288157	0.119583	-2.40968	0.0159664	0.213295
Zfp161	859.934	-0.126974	0.108337	-1.17204	0.241183	0.59561
Zfp169	960.948	-0.390273	0.310451	-1.25712	0.208711	0.566338
Zfp17	786.523	-0.229497	0.073245	-3.13328	0.00172863	0.0833592
Zfp174	112.736	0.00259035	0.107048	0.0241981	0.980695	0.99386
Zfp18	312.89	0.0892255	0.12708	0.702123	0.482603	0.770741
Zfp180	6442.5	-0.105842	0.204456	-0.517676	0.604685	0.8403
Zfp182	814.059	-0.100939	0.133559	-0.755762	0.449792	0.752946
Zfp184	431.894	-0.416899	0.196518	-2.12143	0.0338859	0.290861
Zfp189	916.942	0.139292	0.212344	0.655975	0.51184	0.787709
Zfp2	1273.85	-0.0230459	0.128783	-0.178952	0.857975	0.949933
Zfp202	192.654	-0.371534	0.162532	-2.28592	0.0222592	0.246378
Zfp212	439.758	-0.0217672	0.140825	-0.15457	0.877161	0.956783
Zfp213	458.143	0.250884	0.0916207	2.73829	0.00617601	0.141272
Zfp217	107.28	-0.00541658	0.20882	-0.025939	0.979306	0.993629
Zfp219	1653.69	-0.210807	0.220104	-0.957759	0.338184	0.679418
Zfp229	608.923	-0.194153	0.143161	-1.35618	0.175041	0.535725
Zfp235	189.235	0.0145094	0.142142	0.102077	0.918696	0.971517
Zfp236	1289.4	-0.221616	0.11983	-1.84942	0.0643971	0.372313
Zfp239	1667.88	-0.0693814	0.13329	-0.520531	0.602694	0.839082
Zfp24	1876.83	-0.148375	0.158033	-0.93889	0.347787	0.685135
Zfp248	562.967	-0.0886695	0.189883	-0.466969	0.640522	0.853758
Zfp251	1416.63	0.0959048	0.110488	0.868012	0.385388	0.711173
Zfp26	1221.49	-0.247197	0.124842	-1.98008	0.0476948	0.333613
Zfp260	1636.69	0.269975	0.0965063	2.79749	0.0051502	0.131622
Zfp263	449.231	-0.123458	0.120856	-1.02153	0.307003	0.656089
Zfp266	2990.62	-0.188845	0.08778	-2.15134	0.0314493	0.281601
Zfp267	582.69	-0.198274	0.0807098	-2.45663	0.0140245	0.198769
Zfp27	374.648	-0.105642	0.183985	-0.574186	0.565842	0.820988
Zfp275	1077.82	-0.0914883	0.100549	-0.90989	0.362881	0.696665
Zfp276	328.959	-0.261605	0.188826	-1.38543	0.165921	0.526138
Zfp277	444.273	-0.204538	0.143936	-1.42103	0.155308	0.51252
Zfp280b	665.639	-0.0797298	0.10359	-0.769671	0.441495	0.74763
Zfp280c	871.724	-0.228676	0.275061	-0.831366	0.405767	0.725574
Zfp280d	2309.7	0.039066	0.1141	0.342384	0.732062	0.897443
Zfp281	1514.15	0.0060543	0.124982	0.0484412	0.961365	0.986538
Zfp282	630.374	-0.250101	0.157086	-1.59213	0.111356	0.450706
Zfp286a	222.378	-0.0829041	0.201751	-0.410923	0.681129	0.873119
Zfp287	1898.83	-0.112465	0.288159	-0.390286	0.696325	0.880615
Zfp292	3168.3	-0.200237	0.163907	-1.22165	0.22184	0.577113
Zfp296	18.9506	0.0569826	0.242352	0.235124	0.814113	0.932548
Zfp3	383.894	-0.30231	0.139154	-2.17248	0.0298193	0.276841
Zfp300	17.5834	-2.74427	1.30999	-2.09488	0.0361813	0.297597
Zfp316	688.769	0.030359	0.155242	0.19556	0.844955	0.944584
Zfp317	1090.58	-0.169068	0.128871	-1.31192	0.189548	0.550644
Zfp318	2254.6	-0.187513	0.109058	-1.71939	0.0855431	0.412888
Zfp319	1426.11	-0.103571	0.104375	-0.992299	0.321052	0.666315
Zfp322a	760.555	-0.00460783	0.10535	-0.0437382	0.965113	0.988614
Zfp324	356.42	0.0957297	0.125388	0.763469	0.445184	0.749971
Zfp326	514.105	-0.0560902	0.150657	-0.372305	0.709666	0.887533
Zfp329	1251.55	-0.14834	0.171337	-0.865781	0.38661	0.712457
Zfp330	756.794	0.0366586	0.0836933	0.438012	0.661378	0.862195
Zfp335	1729.9	-0.190721	0.155436	-1.227	0.219822	0.575945
Zfp346	767.004	0.044183	0.116004	0.380874	0.703296	0.884123
Zfp347	2499	-0.589135	0.307571	-1.91544	0.0554361	0.352093
Zfp35	742.518	-0.0825875	0.0934388	-0.883867	0.376768	0.705706
Zfp352	0
Zfp353	0.0720315	0.129899	4.20073	0.030923	0.975331
Zfp354a	265.611	-0.178661	0.143273	-1.24699	0.212401	0.570123
Zfp354c	650.999	-0.0797838	0.118388	-0.673919	0.500363	0.780542
Zfp358	767.85	-0.30008	0.116701	-2.57135	0.0101303	0.174862
Zfp36	466.001	-0.312781	0.247405	-1.26425	0.206141	0.563624
Zfp362	788.033	-0.35256	0.16037	-2.19842	0.0279194	0.272073
Zfp365	10199	0.164581	0.713344	0.230718	0.817534	0.933848
Zfp366	299.671	-0.21581	0.29092	-0.741821	0.458196	0.757789
Zfp367	639.035	0.151424	0.13396	1.13037	0.258322	0.610654
Zfp36l1	1326.8	0.211994	0.170137	1.24602	0.212757	0.570568
Zfp36l2	1613.65	-0.133673	0.211998	-0.63054	0.528341	0.797402
Zfp36l3	11.3908	-0.534118	0.546856	-0.976706	0.328715	0.671582
Zfp37	1010.35	0.0391187	0.13564	0.288401	0.77304	0.916236
Zfp382	730.835	0.103035	0.138023	0.746508	0.45536	0.756443
Zfp383	492.974	-0.0862556	0.236199	-0.365181	0.714976	0.890211
Zfp384	1187.94	-0.225449	0.136534	-1.65123	0.0986912	0.434698
Zfp385a	2794.74	-0.0147465	0.152494	-0.0967022	0.922963	0.972551
Zfp385b	2372.3	-0.239311	0.345259	-0.693135	0.488225	0.774549
Zfp385c	295.751	-1.07319	1.05495	-1.01728	0.309018	0.657139
Zfp385d	552.668	-0.618404	0.374305	-1.65214	0.0985059	0.434123
Zfp386	981.261	-0.260815	0.107451	-2.42729	0.0152121	0.207472
Zfp39	324.238	-0.247953	0.158503	-1.56435	0.117736	0.460276
Zfp394	388.436	-0.0235287	0.179858	-0.130819	0.895919	0.963407
Zfp395	488.225	-0.518406	0.306524	-1.69124	0.0907908	0.421496
Zfp397	351.243	-0.209541	0.145087	-1.44425	0.148669	0.503691
Zfp398	663.51	-0.285502	0.113218	-2.52169	0.0116792	0.185535
Zfp40	738.619	-0.133344	0.121972	-1.09324	0.274288	0.626758
Zfp407	3903.61	-0.165974	0.141147	-1.17589	0.23964	0.594649
Zfp41	604.481	-0.390817	0.171142	-2.28359	0.0223958	0.246504
Zfp410	842.441	0.0121325	0.102921	0.117882	0.906161	0.966932
Zfp414	411.507	-0.190113	0.0902052	-2.10756	0.035069	0.294732
Zfp418	425.547	-0.159915	0.122657	-1.30376	0.192316	0.553165
Zfp42	0.804403	-0.119879	4.07442	-0.0294223	0.976528
Zfp420	553.678	-0.0681339	0.0922023	-0.738961	0.459931	0.758743
Zfp422	752.231	-0.102977	0.162349	-0.634296	0.525888	0.795473
Zfp423	2590.86	-0.535646	0.168036	-3.18768	0.0014342	0.0774221
Zfp426	504.873	-0.266614	0.189423	-1.40751	0.159276	0.51688
Zfp428	498.271	0.296379	0.133707	2.21663	0.0266484	0.266932
Zfp42l	25.7828	-0.927448	0.50873	-1.82306	0.0682938	0.380497
Zfp438	169.108	-0.332776	0.193769	-1.71738	0.0859092	0.41355
Zfp444	868.171	-0.0467223	0.0920797	-0.507411	0.611866	0.843095
Zfp445	2846.08	0.00887521	0.0941647	0.0942519	0.924909	0.973404
Zfp449	315.517	-0.0870638	0.111645	-0.77983	0.435491	0.743364
Zfp451	2492.08	0.0837033	0.0958833	0.87297	0.382679	0.709762
Zfp455	103.702	0.0026013	0.183624	0.0141664	0.988697	0.99651
Zfp458	296.382	0.0597535	0.132937	0.449486	0.653081	0.858876
Zfp462	2929.77	-0.183514	0.190163	-0.965033	0.334528	0.676376
Zfp467	652.25	-0.20709	0.193456	-1.07048	0.284405	0.636721
Zfp472	241.65	-0.041803	0.226836	-0.184287	0.853788	0.947837
Zfp473	40.723	0.277778	0.203997	1.36168	0.1733	0.534222
Zfp474	89.0758	-0.351667	0.402254	-0.87424	0.381988	0.709559
Zfp483	1871.81	0.331365	0.196155	1.6893	0.0911618	0.421857
Zfp488	244.572	-0.385454	0.287542	-1.34051	0.180078	0.541295
Zfp494	0.102935	-0.274833	4.19806	-0.0654666	0.947803
Zfp496	598.887	-0.415163	0.208804	-1.98829	0.0467793	0.330022
Zfp503	253.68	-0.0198119	0.309139	-0.0640874	0.948901	0.982324
Zfp507	935.208	-0.222697	0.105643	-2.10802	0.0350294	0.294706
Zfp51	481.447	0.00431044	0.137175	0.0314229	0.974932	0.992112
Zfp511	239.396	0.0948789	0.177751	0.533775	0.593497	0.83498
Zfp512	1238.6	0.0456965	0.0734611	0.622051	0.533909	0.802283
Zfp512b	1426.52	-0.193642	0.251342	-0.770432	0.441044	0.747294
Zfp513	588.389	0.0109149	0.119445	0.0913801	0.927191	0.974573
Zfp516	870.445	-0.215962	0.197916	-1.09118	0.275192	0.627633
Zfp518a	649.215	-0.270453	0.153877	-1.7576	0.0788163	0.400995
Zfp518b	902.476	-0.307063	0.157827	-1.94557	0.0517069	0.342467
Zfp52	189.678	-0.4269	0.160951	-2.65236	0.00799319	0.15748
Zfp521	2501.66	-0.882975	0.650609	-1.35715	0.174733	0.535725
Zfp523	1790.24	-0.0372926	0.32524	-0.114662	0.908713	0.968011
Zfp526	890.144	-0.114384	0.133831	-0.854694	0.392721	0.716072
Zfp53	295.677	-0.393864	0.239207	-1.64654	0.0996523	0.435816
Zfp532	3650.22	-0.242715	0.150231	-1.61561	0.106179	0.443942
Zfp536	1881.27	-0.333242	0.172401	-1.93295	0.0532425	0.345846
Zfp54	307.42	-0.157528	0.20236	-0.778453	0.436302	0.743526
Zfp541	26.2261	0.132198	0.433089	0.305244	0.76018	0.909864
Zfp551	303.389	-0.0458424	0.210069	-0.218225	0.827254	0.938355
Zfp560	473.32	-0.224242	0.133391	-1.68108	0.0927468	0.42521
Zfp563	478.926	-0.267404	0.135306	-1.97629	0.0481225	0.334279
Zfp566	312.287	-0.0448136	0.182275	-0.245858	0.805793	0.929597
Zfp57	690.902	-0.151179	0.207007	-0.730308	0.465202	0.762289
Zfp574	2043.9	-0.159487	0.138909	-1.14814	0.250911	0.604609
Zfp575	145.221	0.658306	0.612472	1.07483	0.282449	0.63504
Zfp579	305.295	0.0488919	0.125271	0.390288	0.696323	0.880615
Zfp580	393.909	-0.0671057	0.123952	-0.541384	0.588243	0.8328
Zfp583	240.072	-0.16724	0.180965	-0.924157	0.355404	0.690498
Zfp592	2446.08	-0.3971	0.116225	-3.41666	0.000633944	0.0557061
Zfp593	288.128	0.17336	0.153765	1.12743	0.25956	0.611842
Zfp597	1331.43	0.1203	0.139067	0.86505	0.387012	0.712469
Zfp598	1290.66	-0.344267	0.131452	-2.61896	0.0088198	0.164925
Zfp60	1765.55	0.0106623	0.109469	0.0974002	0.922409	0.97239
Zfp605	1504.17	-0.0194939	0.175946	-0.110795	0.911779	0.969253
Zfp606	613.75	-0.156158	0.115295	-1.35442	0.175602	0.536141
Zfp608	617.262	-0.138789	0.164871	-0.841807	0.399896	0.721551
Zfp609	3370.79	-0.190505	0.113131	-1.68393	0.0921947	0.423717
Zfp612	2590.74	-0.149104	0.136318	-1.0938	0.274044	0.62673
Zfp617	216.253	-0.145195	0.155504	-0.933707	0.350455	0.687243
Zfp618	452.846	-0.192311	0.227543	-0.845162	0.39802	0.720127
Zfp619	369.329	-0.350899	0.164219	-2.13678	0.0326163	0.286247
Zfp62	980.163	-0.293143	0.105825	-2.77007	0.00560441	0.136033
Zfp622	2469.71	-0.102839	0.116041	-0.886227	0.375495	0.704941
Zfp623	253.942	0.226156	0.142613	1.58581	0.112784	0.452365
Zfp628	877.836	0.12001	0.120361	0.997081	0.318725	0.664375
Zfp629	1128.8	-0.193606	0.10551	-1.83496	0.0665121	0.377069
Zfp638	4555.74	0.0840185	0.107015	0.785111	0.432388	0.741284
Zfp639	635.835	-0.155394	0.0969443	-1.60292	0.108952	0.447473
Zfp64	355.334	-0.0647659	0.0831066	-0.779311	0.435796	0.743441
Zfp641	384.079	-0.500288	0.119566	-4.18421	2.86162e-05	0.012233
Zfp644	4065.18	-0.222087	0.105837	-2.09839	0.0358711	0.296417
Zfp646	1091.15	-0.274445	0.116051	-2.36485	0.0180372	0.226065
Zfp647	102.941	-0.380107	0.309972	-1.22626	0.2201	0.575945
Zfp648	18.0454	0.257834	0.535221	0.481734	0.629995	0.849355
Zfp652	1145.65	-0.393998	0.117834	-3.34367	0.000826794	0.0613273
Zfp653	424.831	-0.218486	0.165233	-1.32229	0.186072	0.547984
Zfp654	1014.95	-0.0707046	0.113957	-0.62045	0.534961	0.803032
Zfp655	1707.46	-0.0220842	0.060632	-0.364234	0.715683	0.890262
Zfp661	169.86	0.336239	0.113956	2.95061	0.00317144	0.102164
Zfp663	10.0846	-0.0912755	0.671661	-0.135895	0.891904	0.962365
Zfp664	7405.52	-0.369181	0.196161	-1.88203	0.0598319	0.361727
Zfp667	379.682	0.26833	0.175797	1.52636	0.12692	0.475076
Zfp668	370.575	-0.153605	0.110631	-1.38845	0.165	0.5249
Zfp672	600.901	-0.21614	0.107464	-2.01128	0.0442955	0.322595
Zfp68	2053.87	-0.103698	0.170962	-0.606556	0.544146	0.807691
Zfp683	2.85082	1.26175	1.32361	0.953266	0.340455
Zfp687	1094.54	-0.245917	0.118378	-2.07739	0.037766	0.302987
Zfp688	187	0.343381	0.137251	2.50185	0.0123546	0.188741
Zfp689	517.823	-0.0529523	0.115917	-0.456813	0.647806	0.857039
Zfp691	156.976	0.279047	0.120571	2.31438	0.0206468	0.238025
Zfp692	515.835	-0.257481	0.213155	-1.20795	0.227065	0.582372
Zfp697	317.328	0.252631	0.253752	0.99558	0.319454	0.66493
Zfp7	669.445	-0.307592	0.137986	-2.22915	0.0258036	0.2636
Zfp703	1396.35	-0.116907	0.154042	-0.758934	0.447892	0.751252
Zfp704	1323.96	-0.181439	0.211825	-0.856551	0.391693	0.715655
Zfp707	566.026	-0.00212809	0.113628	-0.0187286	0.985058	0.995895
Zfp708	253.745	-0.12513	0.171188	-0.730948	0.464811	0.762213
Zfp709	553.346	-0.108968	0.119241	-0.91385	0.360796	0.695269
Zfp709l1	1613.59	-0.565518	0.263414	-2.14688	0.0318031	0.282919
Zfp710	814.064	0.00646732	0.215156	0.0300587	0.97602	0.992366
Zfp711	171.297	0.0857327	0.155654	0.550791	0.581777	0.830484
Zfp712	439.24	0.0858533	0.118967	0.721658	0.470505	0.764962
Zfp729a	531.94	-0.0807198	0.132229	-0.610453	0.541562	0.806028
Zfp74	516.741	-0.268124	0.164104	-1.63386	0.102287	0.439787
Zfp746	969.602	-0.111759	0.098218	-1.13786	0.255178	0.608369
Zfp748	1416.27	-0.0980699	0.121863	-0.804752	0.420963	0.733522
Zfp758	191.546	0.0470765	0.11687	0.402811	0.687087	0.875929
Zfp763	718.616	-0.149665	0.118491	-1.26309	0.206556	0.56417
Zfp764	178.109	3.45614e-05	0.203828	0.000169561	0.999865	0.999991
Zfp764l1	126.139	0.237504	0.187424	1.2672	0.205085	0.562948
Zfp770	1141.22	0.0312385	0.148198	0.210789	0.833052	0.940498
Zfp771	726.106	-0.408958	0.210133	-1.94618	0.0516326	0.342467
Zfp772	69.4637	0.00438406	0.280318	0.0156396	0.987522	0.996395
Zfp773-ps1	61.7052	0.161061	0.215137	0.748641	0.454073	0.756415
Zfp775	383.052	-0.372241	0.131133	-2.83865	0.00453047	0.123549
Zfp777	1395.1	-0.320791	0.101648	-3.15589	0.00160008	0.0803443
Zfp78	392.136	-0.272241	0.130733	-2.08243	0.0373035	0.301881
Zfp780b	534.019	-0.113762	0.174415	-0.65225	0.51424	0.788761
Zfp786	157.165	0.142188	0.124984	1.13765	0.255268	0.608369
Zfp787	318.925	0.0280405	0.167319	0.167587	0.866908	0.953704
Zfp790	337.706	-0.148307	0.121062	-1.22505	0.220555	0.576134
Zfp791	61.7442	0.015483	0.245766	0.0629991	0.949767	0.982503
Zfp799	881.625	-0.207217	0.114135	-1.81554	0.069441	0.382862
Zfp800	649.797	-0.209656	0.124587	-1.68281	0.092412	0.424414
Zfp804a	353.805	0.188874	0.236815	0.797556	0.425128	0.737374
Zfp804b	125.122	0.209821	0.492106	0.426374	0.669835	0.866436
Zfp81	425.075	-0.244083	0.183769	-1.32821	0.18411	0.546354
Zfp810	1841.71	-0.00299569	0.0854529	-0.0350566	0.972035	0.991339
Zfp819	91.5594	-0.494513	0.223604	-2.21155	0.0269976	0.268567
Zfp82	43.8886	0.20578	0.293481	0.701169	0.483198	0.770951
Zfp821	614.799	-0.0437558	0.151442	-0.288928	0.772637	0.916155
Zfp827	3682.83	-0.27064	0.17322	-1.56241	0.118192	0.460795
Zfp830	302.461	-0.138477	0.183136	-0.756144	0.449563	0.752777
Zfp831	662.585	0.726607	0.917769	0.79171	0.42853	0.739147
Zfp839	256.023	-0.292611	0.180165	-1.62413	0.104348	0.441486
Zfp84	1372.58	-0.214126	0.188364	-1.13677	0.255635	0.608369
Zfp846	500.636	0.0582349	0.0886011	0.657271	0.511007	0.786933
Zfp862	255.272	-0.548201	0.2538	-2.15997	0.0307749	0.279423
Zfp865	1440.59	-0.108488	0.102282	-1.06068	0.288835	0.640205
Zfp866	323.001	-0.45114	0.160501	-2.81083	0.00494146	0.128763
Zfp867	271.906	-0.10595	0.191684	-0.552734	0.580446	0.829745
Zfp868	468.096	-0.0558279	0.168371	-0.331577	0.740209	0.901805
Zfp869	525.615	-0.0913306	0.137281	-0.665284	0.505869	0.784444
Zfp87	454.376	-0.0364553	0.124271	-0.293352	0.769253	0.914112
Zfp870	362.491	0.0753151	0.130071	0.579032	0.562567	0.819393
Zfp871	5785.76	-0.135859	0.118565	-1.14586	0.251852	0.605658
Zfp875	941.961	-0.16475	0.108144	-1.52343	0.127651	0.475692
Zfp879	112.972	-0.185116	0.150097	-1.23331	0.21746	0.573549
Zfp9	304.979	0.00331993	0.0952963	0.034838	0.972209	0.991453
Zfp90	179.725	-0.255201	0.13332	-1.9142	0.055594	0.352093
Zfp91	7530.78	-0.302763	0.116101	-2.60775	0.00911399	0.166847
Zfp92	726.701	-0.295699	0.214759	-1.37689	0.168546	0.528774
Zfp938	582.806	0.0499095	0.159737	0.312448	0.7547	0.907748
Zfp939	187.066	-0.0417338	0.143325	-0.291183	0.770912	0.915251
Zfp943	392.534	0.115438	0.14474	0.797551	0.425131	0.737374
Zfp949	693.363	-0.280935	0.135963	-2.06627	0.0388032	0.306263
Zfp950	362.799	-0.379261	0.180222	-2.10442	0.0353421	0.295292
Zfp951	125.89	0.348215	0.255126	1.36488	0.172292	0.533777
Zfp954	236.579	0.275167	0.160403	1.71547	0.0862597	0.413892
Zfp955a	1373.28	-0.156242	0.145053	-1.07714	0.281418	0.633982
Zfp956	430.597	0.0224757	0.142401	0.157833	0.874588	0.956707
Zfp958	642.448	-0.503483	0.295251	-1.70527	0.0881441	0.416274
Zfp958l1	319.765	0.0469461	0.165866	0.283036	0.777149	0.917874
Zfp963	111.733	-0.434098	0.158792	-2.73375	0.00626181	0.142067
Zfp964	308.334	-0.282848	0.177578	-1.59281	0.111203	0.450706
Zfpl1	482.078	-0.0607115	0.0895493	-0.677967	0.497793	0.77929
Zfpm1	630.303	-0.277492	0.179183	-1.54865	0.121465	0.466426
Zfpm2	1168.56	-0.650445	0.431417	-1.50769	0.131633	0.481574
Zfr	9518.81	0.0555331	0.137227	0.40468	0.685713	0.875218
Zfr2	1282.41	-0.00803054	0.150893	-0.0532202	0.957556	0.985469
Zfta	968.586	0.111167	0.151198	0.735243	0.462191	0.759925
Zfx	4545.89	-0.0424986	0.422497	-0.100589	0.919876	0.971858
Zfyve1	974.859	0.129187	0.0774143	1.66878	0.0951616	0.429046
Zfyve16	699.265	-0.2206	0.116572	-1.89239	0.058439	0.358404
Zfyve19	313.935	0.0417662	0.161424	0.258736	0.795839	0.92581
Zfyve21	623.673	0.0490101	0.124219	0.394547	0.693178	0.879123
Zfyve26	1275.93	-0.284932	0.121159	-2.35171	0.0186872	0.229298
Zfyve27	2315.06	0.193064	0.112115	1.72202	0.085066	0.411825
Zfyve28	1675.31	-0.250564	0.181944	-1.37715	0.168465	0.528774
Zfyve9	5451.21	-0.116332	0.187384	-0.620823	0.534716	0.802962
Zg16	0.794847	0.178341	2.26766	0.0786455	0.937315
Zg16b	27.0246	-1.12925	0.631305	-1.78876	0.0736531	0.39301
Zglp1	7.00511	-0.0326271	0.4053	-0.0805011	0.935839	0.97775
Zgpat	555.807	-0.0228014	0.186706	-0.122125	0.9028	0.965881
Zgrf1	189.491	-0.561023	0.312233	-1.79681	0.0723664	0.389253
Zhx1	3363.9	-0.00675195	0.0935391	-0.0721832	0.942456	0.980057
Zhx2	1533.72	-0.262769	0.0967134	-2.71698	0.00658799	0.145571
Zhx3	9322.81	-0.36336	0.162988	-2.22936	0.0257896	0.2636
Zic1	4907.93	-1.06811	0.803416	-1.32946	0.183697	0.545744
Zic2	3385.6	-0.971654	0.690047	-1.4081	0.159102	0.51664
Zic3	143.858	-0.571417	0.30884	-1.8502	0.0642845	0.372313
Zic4	298.596	-0.63481	0.651074	-0.975019	0.329551	0.672176
Zic5	333.54	-0.530591	0.539715	-0.983094	0.325561	0.66832
Zik1	580.465	-0.0388375	0.139134	-0.279138	0.780139	0.918798
Zim1	97.1755	-0.117906	0.498453	-0.236545	0.81301	0.93238
Zkscan1	1519.98	-0.186834	0.104591	-1.78633	0.0740462	0.393082
Zkscan2	141.687	-0.139541	0.374104	-0.373001	0.709148	0.887389
Zkscan3	774.573	-0.0240276	0.106857	-0.224858	0.82209	0.935931
Zkscan4	184.742	0.14147	0.0958753	1.47556	0.140062	0.493301
Zkscan5	646.333	-0.118161	0.0732715	-1.61265	0.10682	0.445061
Zkscan7	249.167	-0.400207	0.130099	-3.07618	0.00209668	0.0881238
Zkscan8	1183.82	-0.35485	0.147554	-2.40488	0.0161779	0.214309
Zmat1	1116.51	-0.222446	0.240595	-0.924567	0.355191	0.690225
Zmat3	3674.91	0.0418215	0.134518	0.3109	0.755876	0.907892
Zmat4	834.963	0.396079	0.378849	1.04548	0.295802	0.645426
Zmat5	194.29	0.196378	0.0983285	1.99717	0.045807	0.327729
Zmiz1	7380.63	-0.32384	0.165013	-1.96252	0.0497025	0.338669
Zmiz2	9075.19	-0.1555	0.250213	-0.621471	0.53429	0.802627
Zmpste24	1612.71	-0.0636047	0.0859572	-0.739958	0.459326	0.758584
Zmym1	450.839	-0.154706	0.0874144	-1.7698	0.0767612	0.397555
Zmym2	5004.29	-0.0175989	0.085247	-0.206446	0.836443	0.941446
Zmym3	2930.78	-0.0742399	0.172014	-0.431593	0.666037	0.86499
Zmym4	3290.61	-0.0894347	0.12787	-0.69942	0.48429	0.771277
Zmym5	830.949	-0.0462593	0.0688475	-0.671909	0.501642	0.781567
Zmym6	753.076	-0.134955	0.0981609	-1.37483	0.169183	0.52947
Zmynd10	158.729	-0.301024	0.340989	-0.882796	0.377347	0.705796
Zmynd11	5152.93	-0.0460107	0.105597	-0.435721	0.663039	0.863223
Zmynd12	86.774	-0.292005	0.483548	-0.60388	0.545924	0.808951
Zmynd15	12.5394	-0.18437	0.388493	-0.474577	0.635089	0.851195
Zmynd19	454.839	0.261008	0.108654	2.40219	0.0162972	0.215308
Zmynd8	3808.29	-0.00403299	0.120457	-0.0334808	0.973291	0.991621
Znf454	311.729	-0.0582376	0.184678	-0.315347	0.752498	0.906847
Znf474	0.109177	0	4.20179	0	1
Znf48	670.69	-0.029756	0.144412	-0.206049	0.836752	0.941446
Znf660	88.4557	-0.204175	0.198698	-1.02757	0.304154	0.653083
Znf740	2166.88	-0.258819	0.124237	-2.08327	0.0372262	0.301881
Znf750	11.6584	-0.262076	0.596031	-0.439703	0.660153	0.861521
Znf768	530.841	-0.139312	0.182299	-0.764195	0.444751	0.749561
Znfx1	1846.68	0.0958027	0.136699	0.700831	0.483409	0.770951
Znhit1	563.217	0.512025	0.144629	3.54026	0.00039974	0.0452411
Znhit2	337.881	0.368448	0.144704	2.54621	0.0108898	0.181008
Znhit3	501.044	-0.160124	0.119183	-1.3435	0.179109	0.540833
Znhit6	299.784	0.140782	0.140419	1.00259	0.316059	0.661118
Znrd1as	0.389231	0	4.20179	0	1
Znrd1as1	168.987	-0.256691	0.203856	-1.25918	0.207966	0.565834
Znrd2	761.093	0.0546462	0.226438	0.241329	0.8093	0.931176
Znrf1	1590	0.0840267	0.337322	0.249099	0.803284	0.928836
Znrf2	1240.35	-0.151531	0.0911437	-1.66255	0.0964034	0.431206
Znrf3	770.156	-0.0435884	0.137145	-0.317826	0.750617	0.90621
Znrf4	0.728092	2.07401	1.3874	1.49489	0.134943
Zp1	0.357398	-0.203705	4.20021	-0.0484989	0.961319
Zp2	4.17967	-3.00072	1.09871	-2.73114	0.00631161
Zp3	2.38961	0.449709	1.07812	0.417124	0.676588
Zp3r	0.304623	0	4.20179	0	1
Zp4	0.317085	-0.203707	4.20021	-0.0484992	0.961318
Zpbp	87.0771	0.0538258	0.351227	0.153251	0.8782	0.956959
Zpbp2	18.064	-0.230379	0.30785	-0.748347	0.454251	0.756415
Zpld1	1.13781	1.62029	1.17553	1.37835	0.168096
Zpr1	624.434	0.215681	0.0879326	2.4528	0.0141749	0.200004
Zranb1	17504.4	-0.123267	0.654194	-0.188426	0.850543	0.946466
Zranb2	3413.93	0.0473686	0.0724365	0.653932	0.513156	0.787976
Zranb3	301.479	0.184015	0.143391	1.28331	0.199383	0.558909
Zrsr1	3333.45	0.0101099	0.131788	0.0767135	0.938851	0.978893
Zrsr2	1033.02	-0.0948315	0.0862029	-1.1001	0.27129	0.624246
Zscan10	5.82937	0.0985859	0.82139	0.120023	0.904465	0.966179
Zscan12	345.524	0.0372571	0.0764413	0.487395	0.625979	0.848272
Zscan18	651.01	0.333591	0.153327	2.17568	0.0295791	0.276672
Zscan2	126.473	0.30924	0.155146	1.99322	0.0462372	0.328985
Zscan20	217.753	-0.177282	0.193511	-0.916132	0.359598	0.694723
Zscan21	467.777	0.0748035	0.115109	0.649847	0.515791	0.789688
Zscan22	374.087	-0.144067	0.119986	-1.2007	0.229866	0.58538
Zscan25	437.334	-0.262859	0.0956687	-2.74759	0.00600344	0.139847
Zscan26	1415.01	-0.0513879	0.0943136	-0.544862	0.585849	0.832259
Zscan29	61.8159	-0.290801	0.164794	-1.76463	0.0776258	0.399232
Zscan30	380	-0.173697	0.100733	-1.72432	0.0846502	0.411593
Zscan4f	0.414927	0	4.20179	0	1
Zscan5b	0.524693	-0.956058	4.19449	-0.227932	0.819699
Zswim1	469.008	-0.11439	0.119023	-0.961082	0.336511	0.678297
Zswim2	17.8199	-0.258935	0.409686	-0.632034	0.527365	0.796612
Zswim3	298.659	0.195733	0.0853867	2.29232	0.0218875	0.244157
Zswim5	1356.13	-0.248487	0.16538	-1.50252	0.132962	0.483293
Zswim6	900.336	-0.143109	0.138141	-1.03596	0.300221	0.649527
Zswim7	58.7849	-0.130852	0.167724	-0.780163	0.435295	0.743364
Zswim8	3832.19	-0.0198212	0.0812293	-0.244015	0.807219	0.930393
Zswim9	238.514	-0.114972	0.113856	-1.0098	0.31259	0.659961
Zup1	421.472	-0.103994	0.237311	-0.438218	0.661229	0.862075
Zw10	421.172	-0.0883928	0.105256	-0.839789	0.401027	0.722445
Zwilch	370.468	-0.293032	0.139547	-2.09987	0.03574	0.296417
Zwint	41069.9	0.389268	0.18551	2.09837	0.0358725	0.296417
Zxdc	848.78	-0.319729	0.101971	-3.13548	0.00171572	0.0829894
Zyg11a	3.06195	-0.617051	0.740393	-0.833409	0.404614
Zyg11b	2871.67	0.130295	0.137683	0.946337	0.343977	0.682645
Zyx	1121.21	-0.363536	0.150802	-2.41069	0.0159223	0.213065
Zzef1	3710.98	-0.186995	0.0810415	-2.3074	0.0210328	0.240351
Zzz3	1949.25	-0.205279	0.0868844	-2.36266	0.0181441	0.226865

### Sheet: Sucrose+JNK_D1vsSucrose (Brain)
gene_names	baseMean	log2FoldChange	lfcSE	stat	pvalue	padj
0610030E20Rik	385.709	0.242356	0.197023	1.23009	0.218664	0.466613
0610040J01Rik	277.407	0.097284	0.209252	0.464912	0.641994	0.811294
1110002E22Rik	63.4297	-0.0286966	0.407284	-0.0704586	0.943829	0.976786
1110032F04Rik	28.2638	-1.18818	0.595594	-1.99495	0.0460479	0.199237
1110038F14Rik	241.863	-0.33872	0.160387	-2.11189	0.0346956	0.168606
1110065P20Rik	864.323	-0.230132	0.213312	-1.07885	0.280655	0.527657
1500009L16Rik	362.498	0.0820472	0.1929	0.425336	0.670592	0.828906
1600012H06Rik	266.805	0.184205	0.0996081	1.8493	0.0644144	0.242364
1600014C10Rik	993.951	0.0212536	0.123159	0.17257	0.862989	0.93727
1700001P01Rik	2.28513	0.135391	0.938275	0.144298	0.885265	0.948084
1700012P22Rik	1.63863	1.75143	1.12726	1.5537	0.120256	0.34272
1700013G24Rik	0.61494	3.58138	3.43722	1.04194	0.29744
1700017N19Rik	2.90922	1.12218	0.833159	1.3469	0.178012	0.421829
1700019D03Rik	337.356	0.279197	0.243198	1.14802	0.250959	0.500731
1700021F07Rik	0.0211608	0.398489	4.08516	0.0975455	0.922293
1700024G13Rik	4.46391	-0.787868	1.24735	-0.631632	0.527627	0.732629
1700028K03Rik	463.185	-1.03386	0.303199	-3.40983	0.000650039	0.0104324
1700030J22Rik	83.0288	-0.340819	0.216886	-1.57142	0.116086	0.336589
1700056E22Rik	4.61038	1.49951	0.543354	2.75973	0.00578487	0.0515577
1700057G04Rik	0.669659	3.95744	4.04416	0.978556	0.3278
1700066B19Rik	0
1700067K01Rik	1.65596	2.20349	1.00572	2.19094	0.0284558	0.149097
1700092M07Rik	18.3001	1.02726	0.572552	1.79417	0.0727858	0.259272
1700102P08Rik	168.53	-0.171786	0.189273	-0.907613	0.364083	0.602721
1700109H08Rik	35.5637	0.445189	0.250607	1.77644	0.0756603	0.264096
1700122O11Rik	3.75296	0.468091	0.666932	0.701858	0.482768	0.699116
1700123L14Rik	8.93979	1.32601	0.557016	2.38055	0.0172867	0.108998
1810010H24Rik	493.028	0.302567	0.193712	1.56194	0.118301	0.340159
1810037I17Rik	1861.41	0.308669	0.203999	1.51309	0.130257	0.357646
2010003K11Rik	30.5036	1.27073	0.323331	3.93012	8.49031e-05	0.00223192
2210017I01Rik	0.0430118	0.398489	4.08516	0.0975455	0.922293
2310002L09Rik	0.295979	1.05933	2.74128	0.386436	0.699174
2310039H08Rik	73.3271	-0.293214	0.257019	-1.14083	0.253941	0.502888
2310050C09Rik	0.320045	2.92376	4.05487	0.721048	0.47088
2310061N02Rik	0.0430118	0.398489	4.08516	0.0975455	0.922293
2310079G19Rik	0.0860237	0.687025	4.08516	0.168176	0.866445
2610008E11Rik	957.585	0.12513	0.135185	0.92562	0.354643	0.594795
2700049A03Rik	750.79	0.486121	0.168183	2.89043	0.00384716	0.0384672
2810021J22Rik	338.1	-0.0214677	0.122971	-0.174575	0.861413	0.936825
2810459M11Rik	70.1144	-0.167012	0.342661	-0.487399	0.625976	0.801375
3110082J24Rik	0.478589	1.33013	1.9216	0.692198	0.488813
4833439L19Rik	3894.26	0.0583238	0.133797	0.435914	0.662899	0.824402
4930402F06Rik	1.05164	1.64189	1.26803	1.29483	0.195377	0.440895
4930404H24Rik	0.497843	-0.120655	1.42627	-0.0845947	0.932584
4930444P10Rik	7.87961	-0.577683	0.395109	-1.46208	0.143718	0.37663
4930455H04Rik	0.0874397	0.687025	4.08516	0.168176	0.866445
4930503L19Rik	377.323	0.106369	0.120404	0.88343	0.377004	0.614061
4930523C07Rik	88.6774	0.222122	0.206074	1.07788	0.281089	0.528233
4930544D05Rik	2.84327	1.61487	0.666672	2.42228	0.0154233	0.100673
4930563E22Rik	557.349	0.153195	0.127264	1.20376	0.228683	0.477301
4931406B18Rik	4.39182	2.16041	0.802205	2.69309	0.00707932	0.0590731
4933400A11Rik	0.41934	2.83478	3.02765	0.936297	0.34912
4933403O08Rik	1.93704	-0.0467881	1.01994	-0.0458734	0.963411	0.985858
4933412E24Rik	0.549842	3.71131	4.04607	0.917264	0.359005
6030468B19Rik	32.979	1.57588	0.362246	4.3503	1.3595e-05	0.000576258
6330403K07Rik	1522.68	-0.173877	0.479162	-0.362878	0.716696	0.856651
6330411D24Rik	100.968	0.279445	0.324957	0.859944	0.38982	0.625958
A030014E15Rik	0.660459	2.20789	1.97455	1.11817	0.263492
A130010J15Rik	142.969	0.120587	0.112694	1.07004	0.284602	0.531861
A1bg	9.83632	-1.92138	0.863105	-2.22613	0.0260056	0.141448
A1cf	35.5266	2.24425	0.488757	4.59174	4.39567e-06	0.000252047
A2m	1246.28	0.196402	0.485496	0.404539	0.685816	0.837157
A2ml1	7.90708	1.44079	0.77965	1.84799	0.0646036	0.242819
A3galt2	140.398	0.490617	0.210522	2.33047	0.0197812	0.119334
A4galt	5.1198	2.92474	1.04863	2.78912	0.00528518	0.0483692
A4gnt	0.202482	1.06944	4.08283	0.261937	0.79337
AA986860	7.3928	0.129566	0.549976	0.235585	0.813755	0.911269
Aaas	375.06	0.0374397	0.0795803	0.470464	0.638023	0.808962
AABR07000137.1	1.43554	0.365997	1.41619	0.258438	0.796069	0.90346
AABR07000158.1	0.848677	-1.19957	2.03989	-0.588055	0.556495	0.752728
AABR07000159.4	0.517404	2.64714	2.33198	1.13515	0.256314
AABR07000222.1	0.281376	0.25294	2.34919	0.107671	0.914256
AABR07000292.1	43.6242	0.82225	0.351437	2.33968	0.0193004	0.117202
AABR07000398.1	169886	-1.237	0.343356	-3.60267	0.000314962	0.00607897
AABR07000583.1	0.768993	1.78063	1.85625	0.959258	0.337429	0.579599
AABR07000989.1	1.60155	1.92595	1.08226	1.77957	0.0751459	0.263286
AABR07001064.1	31.5856	-0.00781374	0.21947	-0.0356028	0.971599	0.98947
AABR07001348.1	0.0430118	0.398489	4.08516	0.0975455	0.922293
AABR07001408.1	0.369256	2.82455	4.05636	0.696328	0.486224
AABR07001416.1	0.566421	3.04605	2.30442	1.32183	0.186225
AABR07001435.1	0.250823	1.98842	4.06632	0.488998	0.624843
AABR07001512.1	8.29522	1.219	1.17249	1.03966	0.298496	0.545308
AABR07001519.1	264.529	0.16193	0.228545	0.708527	0.478618	0.696293
AABR07001592.2	27.1041	0.466894	0.273476	1.70726	0.0877744	0.287359
AABR07001902.1	4.0955	1.34121	1.01368	1.3231	0.185801	0.430359
AABR07001910.1	167.934	0.343583	0.210434	1.63274	0.102524	0.314461
AABR07001923.1	0.731963	2.08753	1.75873	1.18696	0.235245	0.484567
AABR07001926.1	29.2225	0.579276	0.567748	1.0203	0.307584	0.552701
AABR07001926.3	734.546	0.078206	0.10407	0.751474	0.452368	0.676843
AABR07002025.1	2.38422	1.77796	1.615	1.10091	0.270937	0.518666
AABR07002065.2	418.636	-0.126931	0.0993655	-1.27742	0.201454	0.447963
AABR07002093.1	26.972	0.651797	0.329435	1.97853	0.047869	0.204028
AABR07002093.2	1.28392	2.97235	2.06153	1.44182	0.149354	0.383627
AABR07002140.2	0.21702	1.58502	4.0735	0.389105	0.697199
AABR07002209.1	37.4697	2.12456	0.444425	4.78047	1.74886e-06	0.000133562
AABR07002351.1	1.19753	4.80955	4.03959	1.19061	0.233809	0.483217
AABR07002467.1	3.44499	0.766892	0.934382	0.820748	0.41179	0.644645
AABR07002473.1	0.304623	2.84957	4.05597	0.702563	0.482328
AABR07002622.1	0.318391	2.91729	4.05496	0.719437	0.471871
AABR07002623.1	0.158121	-0.126124	4.08516	-0.0308736	0.97537
AABR07002627.1	704.673	0.0517014	0.166016	0.311425	0.755477	0.879587
AABR07002659.1	0.272488	2.61886	4.05978	0.645075	0.518879
AABR07002689.1	0.198049	1.33176	4.08283	0.326185	0.744285
AABR07002774.1	378.981	0.282361	0.17595	1.60478	0.108543	0.323885
AABR07002774.4	362.61	0.100626	0.0832353	1.20893	0.22669	0.475437
AABR07002782.1	63.6452	5.1854	0.741721	6.99105	2.72846e-12	3.02142e-09
AABR07002783.1	8.91759	4.12105	0.87022	4.73564	2.18361e-06	0.000151722
AABR07002784.1	341.759	-0.166089	0.130009	-1.27752	0.201419	0.447963
AABR07002848.1	337.713	0.405995	0.18436	2.20218	0.0276524	0.146734
AABR07002868.1	185.468	0.115368	0.209879	0.54969	0.582532	0.773015
AABR07002870.2	150.405	0.0415948	0.171475	0.242571	0.808338	0.908707
AABR07002969.1	1015.71	-0.173226	0.141288	-1.22605	0.220181	0.468637
AABR07003049.1	37.7757	-0.460195	0.457969	-1.00486	0.314965	0.559397
AABR07003176.1	925.542	-0.222761	0.166143	-1.34077	0.179994	0.424106
AABR07003187.1	7.15101	-0.656291	0.561824	-1.16814	0.242749	0.492348
AABR07003241.3	0
AABR07003273.1	1.54052	1.49603	0.884503	1.69138	0.0907637	0.292742
AABR07003302.1	0.131159	0.975562	4.08516	0.238806	0.811256
AABR07003537.1	332.4	0.227851	0.159134	1.43181	0.152197	0.388508
AABR07003610.1	1.24922	1.90202	1.79323	1.06066	0.288843	0.536505
AABR07004061.1	1.09259	3.62108	1.71826	2.10741	0.0350821	0.169415
AABR07004112.1	2.08214	1.30048	1.23798	1.05048	0.293496	0.54074
AABR07004134.1	1.08935	1.82543	1.13681	1.60575	0.108329	0.323562
AABR07004190.1	10.6818	1.44847	0.6191	2.33964	0.0193022	0.117202
AABR07004232.1	29.3537	2.03323	0.766052	2.65417	0.00795047	0.0641468
AABR07004292.1	0.296812	0.282526	4.08283	0.0691986	0.944832
AABR07004539.1	0.624601	3.74987	4.04575	0.926865	0.353996
AABR07004549.1	1.62698	4.58495	2.52405	1.81651	0.0692929	0.252101
AABR07004560.1	0.946888	3.83322	2.82732	1.35578	0.175169	0.418739
AABR07004684.1	0.303207	2.843	4.05607	0.700923	0.483351
AABR07004746.1	0.526897	1.61381	1.76925	0.912142	0.361694
AABR07004876.1	0.0202042	-0.152354	4.08516	-0.0372945	0.97025
AABR07004891.1	5.66963	1.10314	0.646302	1.70685	0.0878508	0.28737
AABR07004966.1	0.262319	2.6303	4.05957	0.647925	0.517033
AABR07005031.1	2.45782	-0.154121	0.886325	-0.173888	0.861954	0.937007
AABR07005040.1	0.274221	1.98842	4.06632	0.488998	0.624843
AABR07005506.1	0.264236	1.58209	2.35875	0.670733	0.502391
AABR07005533.1	0.588945	0.971137	2.11429	0.45932	0.646004
AABR07005572.2	0.32743	0.486396	2.37958	0.204404	0.838037
AABR07005775.1	32.538	0.805639	0.59365	1.35709	0.174751	0.418242
AABR07005779.1	705.314	0.146058	0.0888824	1.64327	0.100327	0.310444
AABR07005806.1	3.29732	-0.0485105	1.05816	-0.045844	0.963435	0.985858
AABR07005821.1	2.47106	3.03035	1.35974	2.22863	0.0258388	0.140822
AABR07005838.1	7.38241	0.551556	0.543084	1.0156	0.30982	0.554738
AABR07005844.1	11.0479	2.93542	0.77846	3.77081	0.000162719	0.00370096
AABR07005886.1	0
AABR07005985.1	118.263	0.474566	0.429602	1.10466	0.269305	0.517577
AABR07006025.2	11.5839	-0.0863251	0.555808	-0.155315	0.876573	0.944026
AABR07006030.1	49.0122	1.76532	0.542705	3.25282	0.00114265	0.0159665
AABR07006032.1	3.67249	5.82873	1.84127	3.16561	0.0015476	0.0199711
AABR07006049.1	0.43649	3.3746	4.04926	0.833388	0.404626
AABR07006081.1	0.19905	1.3199	4.08298	0.32327	0.746491
AABR07006111.1	0.299984	0.687025	4.08516	0.168176	0.866445
AABR07006120.1	0.391355	3.21561	4.05104	0.793773	0.427328
AABR07006142.1	4.25787	1.84272	0.987558	1.86593	0.0620511	0.237252
AABR07006160.1	1.17246	3.14523	1.11224	2.82782	0.00468659	0.0443811
AABR07006242.1	0.735958	1.22488	1.63456	0.749363	0.453638	0.678125
AABR07006255.1	0.213766	-0.0736624	2.13242	-0.0345441	0.972443
AABR07006264.1	0.0430118	0.398489	4.08516	0.0975455	0.922293
AABR07006275.1	13.7344	1.59857	0.656999	2.43314	0.0149684	0.0989224
AABR07006278.1	1.96367	2.37398	1.13795	2.08619	0.0369613	0.174914
AABR07006283.1	9.81077	0.490986	0.446025	1.1008	0.270982	0.518666
AABR07006333.1	0.117977	1.33175	4.08283	0.326183	0.744286
AABR07006367.1	0.596225	-0.160153	2.40115	-0.0666983	0.946822
AABR07006451.1	1.04064	3.34143	1.48314	2.25294	0.024263	0.135962
AABR07006474.1	0.121802	0.687025	4.08516	0.168176	0.866445
AABR07006504.1	0.168563	0.450949	4.08516	0.110387	0.912102
AABR07006538.1	0.132272	0.162413	4.08516	0.0397568	0.968287
AABR07006576.1	0.262013	0.39849	3.78874	0.105177	0.916235
AABR07006627.1	39.4779	1.21215	0.339344	3.57205	0.000354204	0.00663594
AABR07006688.1	0.0202042	-0.152354	4.08516	-0.0372945	0.97025
AABR07006688.2	2.1126	2.52509	1.11922	2.25612	0.024063	0.135263
AABR07006691.1	2.73926	-0.133797	0.818613	-0.163443	0.870169	0.941241
AABR07006724.1	365.242	-0.113545	0.194417	-0.584027	0.559202	0.754603
AABR07006740.1	0.0122926	0	4.08516	0	1
AABR07006871.1	0.162713	-0.0998926	4.08516	-0.0244526	0.980492
AABR07007032.1	7145.72	0.298035	0.187577	1.58887	0.112091	0.330233
AABR07007068.1	465.383	-0.171754	0.204877	-0.838325	0.401848	0.636847
AABR07007121.1	11.3996	0.137489	0.367968	0.373643	0.70867	0.851187
AABR07007134.1	1.0225	2.88689	2.29915	1.25563	0.209249	0.45599
AABR07007146.1	2.43162	2.69513	1.10495	2.43914	0.0147221	0.0976587
AABR07007399.1	1.51332	0.551834	0.802954	0.687255	0.491922	0.706539
AABR07007642.1	1750.67	-0.993706	0.740139	-1.34259	0.179403	0.42354
AABR07007675.1	82.3105	-0.0361703	0.250895	-0.144165	0.88537	0.948084
AABR07007675.2	50.2317	2.11475	0.534044	3.95987	7.49898e-05	0.00203784
AABR07007730.1	2.38393	0.660329	0.993613	0.664574	0.506323	0.716994
AABR07007744.2	8.57559	2.60236	0.664568	3.91586	9.00814e-05	0.00234239
AABR07007769.1	3.12522	1.59378	1.35064	1.18002	0.237991	0.487707
AABR07007905.2	1305.07	1.60899	0.386454	4.16347	3.13443e-05	0.00105984
AABR07008066.2	117.864	-0.428548	0.193762	-2.21172	0.0269861	0.144781
AABR07008293.1	0.836318	0.975563	3.8184	0.25549	0.798345	0.90419
AABR07008319.1	0.272786	2.15135	4.06371	0.529405	0.596524
AABR07008421.1	0
AABR07008608.1	10.853	0.649716	0.376321	1.7265	0.0842583	0.280936
AABR07008681.1	361.345	2.1871	0.450793	4.85168	1.22419e-06	9.89274e-05
AABR07008724.1	5.31528	0.261807	0.810155	0.323157	0.746577	0.874973
AABR07008876.1	0
AABR07008904.1	0.376722	-0.404665	1.91802	-0.210981	0.832902
AABR07008911.1	0.130452	0.975562	4.08516	0.238806	0.811256
AABR07008940.1	1.1743	2.67931	1.31063	2.04428	0.0409255	0.186024
AABR07009105.1	106.823	0.528253	0.142084	3.71789	0.000200891	0.0043249
AABR07009260.1	6.6437	1.31349	0.60101	2.18547	0.0288545	0.150499
AABR07009572.1	22.3376	-0.0627858	0.386902	-0.162278	0.871087	0.941494
AABR07009715.1	162.723	-0.534116	0.179564	-2.97451	0.00293456	0.0319377
AABR07010085.2	3.39534	0.381571	0.709711	0.537643	0.590824	0.778827
AABR07010333.1	8.41967	0.947873	0.574876	1.64883	0.0991824	0.308301
AABR07010524.1	0.278937	0.529024	2.73439	0.193471	0.84659
AABR07010672.1	0.698676	3.95744	4.04416	0.978556	0.3278
AABR07010705.1	0.972591	2.94776	2.84788	1.03507	0.300637	0.546943
AABR07010787.1	16.1928	0.17409	0.394468	0.441329	0.658975	0.822025
AABR07010907.1	2.35929	4.36234	1.58705	2.74871	0.00598294	0.052713
AABR07011057.1	410.599	0.956361	0.424108	2.255	0.0241336	0.13546
AABR07011698.1	0.52869	2.34307	1.73557	1.35003	0.177006
AABR07011733.1	92.0818	2.53472	0.606328	4.18044	2.90941e-05	0.00100095
AABR07011744.1	0.195332	-0.676966	3.93823	-0.171896	0.863519
AABR07011951.1	12.9301	1.19164	0.717661	1.66045	0.0968234	0.304337
AABR07012054.1	1.20253	-0.122112	1.39281	-0.087673	0.930137	0.97071
AABR07012310.1	0
AABR07012317.1	0.0175462	0.398489	4.08516	0.0975455	0.922293
AABR07012426.1	0.49824	3.50522	4.04793	0.865927	0.38653
AABR07012587.1	0
AABR07012588.1	0
AABR07012592.1	0.735495	1.15242	1.79807	0.640919	0.521576	0.728462
AABR07012635.1	5.40033	1.00086	0.563186	1.77715	0.0755442	0.263846
AABR07012763.1	0.403276	3.04561	4.05318	0.751412	0.452405
AABR07012788.1	0.131159	0.975562	4.08516	0.238806	0.811256
AABR07012795.1	6.69954	2.66613	0.625429	4.26288	2.01808e-05	0.000772789
AABR07013057.1	0.0560124	0.398489	4.08516	0.0975455	0.922293
AABR07013065.1	720.87	1.55583	0.389956	3.98976	6.61398e-05	0.00185422
AABR07013086.1	2.24199	0.18849	0.799082	0.235884	0.813523	0.911269
AABR07013200.1	1.82474	0.643052	0.976933	0.658235	0.510387	0.720043
AABR07013412.1	0.0430118	0.398489	4.08516	0.0975455	0.922293
AABR07013425.1	605.136	2.05369	0.462379	4.44157	8.93029e-06	0.000414206
AABR07013776.1	0.661579	3.59132	3.38534	1.06084	0.288761
AABR07013931.2	0.217183	2.25072	4.06632	0.553503	0.579919
AABR07014125.1	1.84204	5.30878	2.77514	1.91298	0.0557506	0.223191
AABR07014298.1	3.17103	1.38993	0.786002	1.76835	0.0770019	0.266886
AABR07014301.2	62.5964	-0.239916	0.267079	-0.898294	0.369029	0.606535
AABR07014550.1	58.9274	-0.344091	0.829268	-0.414933	0.678191	0.833128
AABR07014573.2	0.435782	3.3723	4.04928	0.832813	0.40495
AABR07014676.1	3.78499	0.258736	0.591562	0.437377	0.661838	0.823718
AABR07014804.1	0.677886	2.50802	2.08701	1.20173	0.229468
AABR07014996.1	1.02435	-0.0153465	1.0199	-0.015047	0.987995	0.996069
AABR07015180.1	13.8891	1.58221	1.20923	1.30844	0.190723	0.435581
AABR07015346.1	2939.94	0.213932	0.288559	0.74138	0.458463	0.681934
AABR07015507.1	513.826	-0.283109	0.218462	-1.29592	0.195002	0.440551
AABR07015525.1	0
AABR07015559.1	191.647	1.35771	0.428386	3.16936	0.00152776	0.0197727
AABR07015596.1	0.171186	1.8771	4.0729	0.460875	0.644888
AABR07015743.1	3.82186	4.75728	1.82245	2.61038	0.00904415	0.0698841
AABR07015759.1	1.78175	1.57707	1.34203	1.17514	0.239941	0.489496
AABR07015812.1	851.709	-0.619681	0.45991	-1.3474	0.177852	0.421829
AABR07015889.1	4.58175	0.700604	0.611122	1.14642	0.25162	0.501126
AABR07015941.1	0.397178	2.28861	1.82522	1.25388	0.209885
AABR07015977.1	0.0255084	0	4.08516	0	1
AABR07016310.1	5.41042	5.73558	1.75546	3.26728	0.00108585	0.015379
AABR07016566.1	21.422	3.07025	0.594258	5.16652	2.38491e-07	3.08437e-05
AABR07016578.1	0.444548	2.72295	3.10243	0.877684	0.380115
AABR07016623.1	0.947272	-1.0008	1.013	-0.987963	0.323171	0.56696
AABR07016640.3	0.327533	2.06086	3.14924	0.654399	0.512855
AABR07016779.1	0
AABR07016805.1	2.42083	1.17022	0.844231	1.38614	0.165705	0.405446
AABR07017110.1	29.4711	0.308257	0.411359	0.749363	0.453638	0.678125
AABR07017236.1	1.51638	2.4449	1.75696	1.39155	0.164059	0.403371
AABR07017236.2	11.6611	0.17604	0.436351	0.403437	0.686627	0.837855
AABR07017241.1	30.8579	2.25047	0.55941	4.02294	5.74771e-05	0.00166412
AABR07017250.1	3.56144	-0.322242	1.25403	-0.256966	0.797205	0.90395
AABR07017576.1	0.0437198	0.398489	4.08516	0.0975455	0.922293
AABR07017610.1	1.11093	2.08061	1.31919	1.57718	0.114753	0.334391
AABR07017639.2	0.805864	3.35469	4.04294	0.829767	0.406671	0.640422
AABR07017733.1	132.11	0.40277	0.292581	1.37661	0.168633	0.409183
AABR07017745.3	0.429279	-0.430349	2.69426	-0.159728	0.873095
AABR07017768.6	0.50696	2.00213	4.0531	0.493974	0.621324
AABR07017770.2	0.0751825	0	4.08516	0	1
AABR07017838.1	4.22141	1.12001	0.882841	1.26864	0.204569	0.451457
AABR07017868.4	2.31035	5.23091	3.02846	1.72725	0.0841224	0.280905
AABR07017874.1	30.9879	1.66761	0.51635	3.22962	0.00123954	0.0168783
AABR07017902.1	60.8274	0.685412	0.369539	1.85477	0.0636285	0.240624
AABR07017902.2	2.87337	0.844487	0.671622	1.25738	0.208614	0.45576
AABR07017917.1	1.21743	2.45142	1.27176	1.92758	0.0539077	0.219068
AABR07018028.1	0.23976	2.50134	4.06196	0.615797	0.538029
AABR07018048.2	1.387	5.0526	4.03871	1.25105	0.210918	0.457803
AABR07018050.1	1.40828	3.30783	1.25985	2.62557	0.00865036	0.0679978
AABR07018058.1	0.0430118	0.398489	4.08516	0.0975455	0.922293
AABR07018124.1	0.173147	0.450949	4.08516	0.110387	0.912102
AABR07018132.1	6.81421	3.51013	1.23648	2.8388	0.00452836	0.0432829
AABR07018167.1	4.19837	1.03804	0.578493	1.79438	0.0727523	0.259272
AABR07018244.1	0.343581	0.188645	1.89245	0.0996834	0.920596
AABR07018244.2	0.675021	3.69823	4.04414	0.914467	0.360472
AABR07018269.1	0.129744	0.975562	4.08516	0.238806	0.811256
AABR07018326.1	1.10396	4.10478	3.39249	1.20996	0.226294	0.474887
AABR07018533.1	1.16352	1.26988	1.10124	1.15313	0.248855	0.498894
AABR07018556.1	111.792	2.41468	0.523837	4.60961	4.03428e-06	0.000235906
AABR07018627.1	0.303207	2.843	4.05607	0.700923	0.483351
AABR07018646.1	0.0874397	0.687025	4.08516	0.168176	0.866445
AABR07018976.1	0.218599	2.25072	4.06632	0.553503	0.579919
AABR07019061.1	0.885496	0.708217	1.38161	0.512601	0.60823	0.790713
AABR07019341.1	1.65607	2.26428	0.860293	2.63199	0.00848859	0.0670834
AABR07019403.1	1328.67	0.392399	0.203569	1.9276	0.0539052	0.219068
AABR07020651.1	0.396317	1.48414	2.69877	0.549933	0.582365
AABR07020879.1	40.1999	-0.912037	0.635054	-1.43616	0.150958	0.386794
AABR07020999.1	3.63505	-0.0733812	0.55997	-0.131045	0.89574	0.953558
AABR07021008.1	0.601839	0.15544	1.69756	0.0915666	0.927042
AABR07021022.1	1.26955	0.903801	1.29992	0.695277	0.486882	0.702723
AABR07021066.1	0.779169	4.21715	4.04248	1.04321	0.296851	0.543573
AABR07021080.1	5.40082	0.917042	0.602775	1.52137	0.128168	0.354899
AABR07021086.1	5.54103	0.328023	0.421614	0.778018	0.436558	0.665164
AABR07021384.1	3.70857	2.08985	1.09494	1.90865	0.0563072	0.224191
AABR07021424.1	12.5095	1.76014	0.515853	3.4121	0.000644635	0.0103665
AABR07021463.1	0.310846	2.83639	4.05617	0.699277	0.484379
AABR07021465.1	10.3044	1.38875	0.497366	2.79222	0.00523485	0.0481276
AABR07021465.2	1.20086	0.541522	1.11368	0.486248	0.626791	0.801667
AABR07021573.2	1.37911	-0.667864	0.815841	-0.81862	0.413003	0.64586
AABR07021591.1	0.569335	2.07831	2.36155	0.880062	0.378826
AABR07021734.1	73.9681	0.340972	0.709942	0.480282	0.631027	0.804025
AABR07021736.1	1.36459	1.55072	0.998693	1.55275	0.120484	0.342857
AABR07021812.1	6143.38	0.226575	0.181173	1.2506	0.211081	0.457923
AABR07021863.1	40.909	0.735666	0.293573	2.50591	0.0122137	0.0858942
AABR07021871.1	12.0214	0.291434	0.394016	0.739651	0.459511	0.682455
AABR07021955.1	744.301	0.0205609	0.179568	0.114502	0.90884	0.960159
AABR07022022.1	5.61257	0.000660064	0.625274	0.00105564	0.999158	0.999815
AABR07022046.1	0.167876	0.980083	4.08385	0.23999	0.810338
AABR07022144.1	249.379	0.0496668	0.172492	0.287936	0.773396	0.88946
AABR07022157.1	0
AABR07022168.1	40.7092	0.645867	0.292027	2.21167	0.0269894	0.144781
AABR07024439.1	57.6652	-0.212243	0.403973	-0.525389	0.599313	0.784974
AABR07024442.1	8.39879	1.14727	0.690036	1.66262	0.0963878	0.303555
AABR07024500.1	1.00024	2.11299	1.5448	1.36781	0.171371	0.413447
AABR07024637.1	40.3426	-0.602783	0.534737	-1.12725	0.259637	0.508033
AABR07024652.1	0.841072	3.76732	2.47389	1.52283	0.1278	0.354531
AABR07024653.1	8.62913	1.74466	0.503299	3.46644	0.000527397	0.00892494
AABR07024724.1	0.671318	3.68735	4.04422	0.911759	0.361896
AABR07024742.1	1.99275	1.23234	0.807371	1.52635	0.126922	0.353306
AABR07024795.1	9.99649	0.505475	0.591825	0.854095	0.393053	0.629211
AABR07024954.1	0.520169	2.64506	2.12514	1.24465	0.213259
AABR07024964.1	0.292644	1.06349	3.1353	0.339199	0.73446
AABR07025010.1	1.2808	0.182351	1.72389	0.105779	0.915758	0.963271
AABR07025051.3	12.9202	1.68269	1.52826	1.10105	0.270876	0.518666
AABR07025074.1	1.89994	2.70339	1.01243	2.67019	0.00758091	0.062127
AABR07025089.1	33.2283	1.71075	0.483959	3.53491	0.000407911	0.00738994
AABR07025140.1	67.7614	-0.224681	0.388404	-0.578472	0.562946	0.757066
AABR07025272.1	59.5421	-0.00463833	0.466575	-0.00994123	0.992068	0.997586
AABR07025301.1	0.0122926	0	4.08516	0	1
AABR07025743.1	0.535074	3.67384	4.04639	0.907932	0.363914
AABR07025762.1	0.0208619	0	4.08516	0	1
AABR07025818.1	3.54095	1.01055	1.30058	0.777003	0.437157	0.665597
AABR07025819.1	1.66766	1.35437	0.89194	1.51845	0.128901	0.355767
AABR07025896.1	6.18825	1.36353	0.635092	2.14698	0.0317948	0.159451
AABR07025928.1	0.808383	2.39964	1.46826	1.63434	0.102188	0.313844
AABR07026002.1	118.603	0.146238	0.176122	0.830319	0.406358	0.640329
AABR07026032.1	1324.29	-0.190093	0.532016	-0.357307	0.720862	0.859099
AABR07026048.1	5.43809	1.38208	0.510525	2.70717	0.00678593	0.0573631
AABR07026059.1	0.455527	3.43779	4.0486	0.849129	0.395809
AABR07026240.1	0.811321	1.67067	1.8236	0.916138	0.359595	0.599111
AABR07026240.2	0.129744	0.975562	4.08516	0.238806	0.811256
AABR07026291.1	2581.54	0.15908	0.106881	1.48839	0.136648	0.366553
AABR07026311.1	55.8292	-0.571884	1.47003	-0.389028	0.697255	0.845235
AABR07026317.1	9.95886	1.11169	0.565083	1.96731	0.0491476	0.207567
AABR07026557.1	0.495308	2.10583	1.92232	1.09546	0.273313
AABR07026596.2	0.140509	0.39849	4.08516	0.0975457	0.922293
AABR07026797.1	0.463153	1.44527	3.04012	0.475399	0.634503
AABR07026805.1	374.113	-0.114879	0.42054	-0.273169	0.784723	0.896352
AABR07026805.2	0.037403	-0.41466	4.08516	-0.101504	0.91915
AABR07026929.1	11.0054	0.122881	0.368631	0.333344	0.738875	0.869744
AABR07026997.1	0.830582	-0.20011	1.30574	-0.153255	0.878197	0.944799
AABR07027015.1	0.220882	0.687026	4.08516	0.168176	0.866445
AABR07027098.1	0.911745	4.44496	4.04122	1.0999	0.271374	0.519077
AABR07027141.1	0.972786	4.50752	4.04091	1.11547	0.264649	0.512968
AABR07027258.1	56.779	0.16636	0.9457	0.175912	0.860363	0.936185
AABR07027267.1	1266.49	1.5016	0.382177	3.92907	8.52737e-05	0.00223834
AABR07027339.1	0.713533	3.61987	3.34242	1.08301	0.278804	0.526132
AABR07027368.1	0.0430118	0.398489	4.08516	0.0975455	0.922293
AABR07027750.1	0.865022	0.610713	2.03662	0.299865	0.76428	0.884397
AABR07027819.1	7.29141	1.25604	0.545994	2.30046	0.021422	0.125473
AABR07027872.1	2.07626	2.47429	0.997099	2.48149	0.0130834	0.0898856
AABR07027878.1	0.116184	0.975562	4.08516	0.238806	0.811256
AABR07027925.1	37.0279	-0.248856	0.607471	-0.409659	0.682056	0.835049
AABR07027925.2	3.76191	-0.180176	1.05135	-0.171377	0.863928	0.937813
AABR07028027.1	216.488	-0.295376	0.142804	-2.0684	0.0386026	0.179665
AABR07028237.1	6.96585	0.540196	0.690283	0.782572	0.433879	0.662881
AABR07028262.1	2.79434	2.54659	1.48678	1.71281	0.0867468	0.285313
AABR07028349.1	6.35919	2.65466	1.37414	1.93187	0.053376	0.217585
AABR07028488.1	1976.92	0.305859	0.205841	1.48589	0.137307	0.36766
AABR07028615.2	1.21423	-0.167038	0.807194	-0.206937	0.836059	0.923235
AABR07028668.1	0.0860237	0.687025	4.08516	0.168176	0.866445
AABR07028748.1	2.12625	1.48863	0.763625	1.94942	0.0512454	0.212688
AABR07028769.1	3578.08	0.291812	0.210747	1.38466	0.166156	0.40584
AABR07028805.1	4.4695	0.48527	0.579744	0.837042	0.402569	0.637419
AABR07028859.1	2.394	1.70938	0.856544	1.99567	0.0459694	0.199043
AABR07028872.1	2.29424	5.68622	3.57105	1.59231	0.111315	0.328983
AABR07028902.1	4752.83	-0.0123248	0.114595	-0.10755	0.914352	0.962779
AABR07028997.1	65.1427	0.175131	0.241484	0.725229	0.468311	0.688136
AABR07029006.1	2.77976	1.19909	0.954044	1.25685	0.208807	0.45576
AABR07029195.1	483.129	0.431626	0.318685	1.3544	0.17561	0.41922
AABR07029262.1	3.20501	2.49831	1.05918	2.35872	0.0183381	0.112898
AABR07029269.1	155.43	0.201482	0.240504	0.837749	0.402172	0.636961
AABR07029272.1	415.902	-0.254217	0.307866	-0.825737	0.408953	0.642057
AABR07029470.2	0
AABR07029559.1	0.174171	1.33175	4.08283	0.326183	0.744286
AABR07029581.1	6624.18	-0.194516	0.103134	-1.88605	0.0592881	0.231123
AABR07029596.1	301.116	0.695716	0.325837	2.13517	0.0327473	0.162298
AABR07029605.1	3459.99	-0.102745	0.0931756	-1.10271	0.270155	0.51822
AABR07029613.1	4.40432	1.49582	0.713909	2.09525	0.0361486	0.172776
AABR07029675.1	0.507538	3.59488	4.04709	0.888263	0.374399
AABR07029732.1	2648.85	0.0496773	0.316693	0.156862	0.875353	0.943516
AABR07029741.3	0.104939	0.975562	4.08516	0.238806	0.811256
AABR07029742.2	0.124444	-0.126123	4.08516	-0.0308735	0.97537
AABR07029847.1	5.81422	3.91734	1.00596	3.89413	9.85534e-05	0.00251066
AABR07029863.4	0.0271745	0	4.08516	0	1
AABR07029890.1	4.82755	1.55656	0.980754	1.5871	0.112489	0.330759
AABR07030019.1	83.5782	0.103516	0.163302	0.63389	0.526153	0.731224
AABR07030085.1	0.621413	-1.53602	1.99019	-0.771793	0.440237
AABR07030122.1	1.14636	1.96943	1.56166	1.26111	0.20727	0.454224
AABR07030143.1	0
AABR07030162.1	2.34419	0.867455	1.04712	0.828418	0.407434	0.641096
AABR07030335.1	1.67208	-1.39907	1.8696	-0.748325	0.454264	0.678638
AABR07030375.1	0.504805	1.4067	1.42283	0.988663	0.322828
AABR07030425.1	0.920343	1.3361	1.46576	0.911542	0.36201	0.601471
AABR07030464.1	0.0860237	0.687025	4.08516	0.168176	0.866445
AABR07030494.1	2.11129	1.54623	0.891703	1.73402	0.082915	0.279029
AABR07030524.1	0.0343483	-0.152354	4.08516	-0.0372944	0.97025
AABR07030544.1	17.2042	5.07085	0.989033	5.12707	2.9428e-07	3.58713e-05
AABR07030630.1	0.107624	0.687026	4.08516	0.168176	0.866445
AABR07030647.1	3.43078	0.715933	1.19989	0.596667	0.55073	0.748552
AABR07030729.1	3.8584	0.949489	0.631409	1.50376	0.132643	0.360953
AABR07030771.1	0.658249	2.10241	2.16575	0.97075	0.331673
AABR07030773.1	3.09623	2.21448	0.746498	2.9665	0.00301214	0.0324827
AABR07030791.1	32.8133	1.21134	0.430219	2.81563	0.00486812	0.0455643
AABR07030793.1	0.476409	0.412668	2.23782	0.184406	0.853695
AABR07030823.1	214.319	-0.863083	0.586676	-1.47114	0.141253	0.373373
AABR07030861.1	285.514	0.202707	0.195069	1.03916	0.298732	0.545429
AABR07030911.1	35.2355	0.290499	0.398137	0.729647	0.465606	0.686209
AABR07031138.1	0.172755	1.33175	4.08283	0.326183	0.744286
AABR07031480.1	680.647	-0.0401107	0.174057	-0.230446	0.817746	0.913228
AABR07031491.2	9938.42	0.0576765	0.0951941	0.605883	0.544593	0.744433
AABR07031505.1	0.249337	0.188645	3.18658	0.0591997	0.952793
AABR07031666.1	0.254483	1.29843	3.16398	0.410379	0.681528
AABR07031674.2	0.200505	0.188644	4.08516	0.0461778	0.963169
AABR07031674.7	0.306039	2.85613	4.05587	0.704195	0.481311
AABR07031691.1	0.990326	4.33403	2.57408	1.68372	0.0922352	0.29552
AABR07031937.1	2.23214	0.673723	0.987256	0.68242	0.494973	0.708691
AABR07031947.1	0.0437198	0.398489	4.08516	0.0975455	0.922293
AABR07031963.1	134.48	1.07874	0.321891	3.35125	0.000804481	0.0122141
AABR07031972.1	0.0430118	0.398489	4.08516	0.0975455	0.922293
AABR07031983.1	0.77273	4.18138	3.86573	1.08165	0.279406	0.526492
AABR07032097.1	601.314	0.762652	0.268335	2.84216	0.00448087	0.0429146
AABR07032277.1	0.117388	0.424719	4.08516	0.103966	0.917196
AABR07032328.1	1.12325	0.777636	1.38898	0.559862	0.575573	0.767749
AABR07032392.1	18.3734	-0.0524104	0.323163	-0.162179	0.871165	0.941498
AABR07032453.1	11.3687	9.05918	1.73886	5.20983	1.89014e-07	2.55706e-05
AABR07032457.1	0.793238	2.54233	1.4463	1.75781	0.0787793	0.270454
AABR07032520.1	479.529	0.234156	0.106186	2.20515	0.0274432	0.1462
AABR07032520.2	0.0248833	0	4.08516	0	1
AABR07032856.1	0.450693	1.75522	1.89487	0.926301	0.354289
AABR07032862.1	1.9463	5.01902	1.92945	2.60127	0.00928805	0.0712358
AABR07033045.1	0.384151	2.93893	3.64099	0.807177	0.419565
AABR07033047.1	0.549617	2.61917	1.87386	1.39774	0.162192
AABR07033236.1	0.318471	1.35799	2.12141	0.640132	0.522087
AABR07033287.1	1.22686	1.00281	1.30022	0.771262	0.440551	0.667823
AABR07033465.1	0.248997	-0.0736628	4.08516	-0.0180318	0.985613
AABR07033579.1	0
AABR07033579.3	0
AABR07033607.1	6.94549	0.679492	0.456579	1.48822	0.136692	0.366553
AABR07033979.1	0.479145	2.93782	4.05123	0.725168	0.468349
AABR07033987.1	0.0278562	0	4.08516	0	1
AABR07034008.1	0.967217	1.73971	1.7954	0.96898	0.332555	0.575692
AABR07034315.1	0.816392	0.981142	1.0498	0.934599	0.349995	0.59031
AABR07034328.1	4.14208	0.505953	0.764559	0.661758	0.508126	0.718858
AABR07034362.1	0.113495	0.687025	4.08516	0.168176	0.866445
AABR07034438.1	1683.66	0.00569272	0.118539	0.0480242	0.961697	0.985355
AABR07034445.1	13.1189	0.331204	0.340885	0.9716	0.33125	0.573993
AABR07034632.1	69.1913	-1.06759	0.721871	-1.47892	0.139161	0.370782
AABR07034639.1	626.576	0.252281	0.218362	1.15533	0.247953	0.498159
AABR07034641.1	3.86713	1.77812	0.587334	3.02745	0.00246629	0.0280653
AABR07034648.1	88.3334	1.16682	0.252798	4.61564	3.91893e-06	0.000229919
AABR07034657.1	1.2795	0.597551	0.928944	0.643258	0.520057	0.727315
AABR07034706.1	16.1012	1.03731	0.699762	1.48238	0.138239	0.36934
AABR07034729.1	0.529275	-1.82358	2.64749	-0.688797	0.490951
AABR07034730.2	23.4241	-4.42488	1.37707	-3.21326	0.00131238	0.0175493
AABR07034730.3	3.27087	0.30324	1.78298	0.170075	0.864951	0.938125
AABR07034739.1	0.580782	-1.85773	3.09291	-0.600642	0.548079
AABR07034923.1	0.168857	1.23939	4.08388	0.303484	0.761521
AABR07034928.1	0.0187015	-0.152354	4.08516	-0.0372945	0.97025
AABR07035091.1	0.0750153	0.136183	4.08516	0.0333359	0.973407
AABR07035203.1	0.204832	0.544831	4.08283	0.133445	0.893842
AABR07035218.1	2627.85	-0.0791692	0.0862274	-0.918144	0.358543	0.598236
AABR07035338.1	1473.35	0.416247	0.230752	1.80387	0.0712512	0.256591
AABR07035343.1	0.0235633	0	4.08516	0	1
AABR07035348.1	0.129861	-0.152353	4.08516	-0.0372944	0.97025
AABR07035357.2	2.30191	2.53292	0.857348	2.95437	0.00313312	0.0333031
AABR07035374.1	2189.95	2.42666	0.493675	4.91549	8.85612e-07	8.00575e-05
AABR07035383.1	0.259809	0.975562	4.08516	0.238806	0.811256
AABR07035428.2	699.009	0.00022348	0.12775	0.00174935	0.998604	0.999815
AABR07035428.3	0.957292	-0.810188	1.14835	-0.705523	0.480485	0.697463
AABR07035501.1	0.4518	2.0229	2.69211	0.751416	0.452402
AABR07035541.3	0.373564	1.20094	2.64305	0.454377	0.649558
AABR07035561.2	0.651498	-0.200313	2.22685	-0.0899537	0.928324
AABR07035787.1	2133.07	0.107376	0.100458	1.06887	0.285127	0.532394
AABR07035832.1	0.0954843	0.398489	4.08516	0.0975456	0.922293
AABR07035839.1	140.629	0.376837	0.341223	1.10437	0.269431	0.517679
AABR07036324.1	0.130452	0.975562	4.08516	0.238806	0.811256
AABR07036375.1	0.14467	-0.152354	4.08516	-0.0372945	0.97025
AABR07036498.1	0.962279	2.48448	1.28087	1.93968	0.052419	0.21547
AABR07036505.1	0.491023	3.37004	3.54676	0.950172	0.342025
AABR07036550.1	47.5419	1.07024	0.322447	3.31912	0.000903029	0.013433
AABR07036567.1	369.644	-0.330651	0.202568	-1.6323	0.102617	0.314461
AABR07036698.1	0.217891	2.25072	4.06632	0.553503	0.579919
AABR07036711.1	0.308754	2.61897	4.05978	0.645101	0.518862
AABR07036855.1	457.142	0.107344	0.201415	0.532952	0.594067	0.7813
AABR07036974.1	0.575503	1.27267	2.39369	0.531678	0.594949
AABR07037058.1	0.406892	2.78905	4.0531	0.688127	0.491373
AABR07037073.1	0.163398	0.975562	4.08516	0.238806	0.811256
AABR07037203.1	4.52146	1.59527	0.807504	1.97556	0.0482046	0.205014
AABR07037234.1	0.216475	2.25072	4.06632	0.553503	0.579919
AABR07037243.1	0.274401	2.25073	4.06632	0.553505	0.579918
AABR07037343.1	3.55135	-0.272375	0.63396	-0.429641	0.667457	0.826822
AABR07037412.1	1.73	2.66259	1.17822	2.25984	0.0238314	0.134416
AABR07037489.1	657.466	-0.0820754	0.19751	-0.415549	0.67774	0.832792
AABR07037520.1	2017.4	-0.600806	0.121737	-4.93527	8.00382e-07	7.50326e-05
AABR07037800.1	0.180118	-0.0998932	4.08516	-0.0244527	0.980492
AABR07037878.1	0.952026	2.52333	1.63739	1.54107	0.1233	0.347262
AABR07037878.2	3.18067	1.92331	1.33673	1.43882	0.150201	0.385299
AABR07037995.1	418.576	-0.168317	0.196208	-0.857849	0.390976	0.627024
AABR07037998.1	0.812077	3.81075	2.55186	1.49333	0.135352	0.364796
AABR07038019.1	243.452	-0.315476	0.257975	-1.22289	0.22137	0.4699
AABR07038029.1	18.6377	1.00298	0.538641	1.86206	0.0625944	0.238232
AABR07038250.1	0.0421314	0.398489	4.08516	0.0975456	0.922293
AABR07038269.1	0.244511	2.53049	4.0614	0.623059	0.533246
AABR07038355.1	240.838	0.699683	0.295483	2.36793	0.0178878	0.111401
AABR07038464.1	0.556042	2.61279	2.57014	1.01659	0.309348
AABR07038477.1	95.527	1.47965	0.488633	3.02814	0.00246065	0.0280372
AABR07038552.1	0.570295	3.76467	3.99482	0.942389	0.345993
AABR07038553.1	0.261611	2.6265	4.05964	0.646978	0.517647
AABR07038554.1	0.316207	2.84629	4.05602	0.701744	0.482839
AABR07038567.1	157.415	2.78592	0.526063	5.29578	1.18509e-07	1.79466e-05
AABR07038657.1	0.130452	0.975562	4.08516	0.238806	0.811256
AABR07038676.1	0.337404	2.59382	4.05587	0.639522	0.522483
AABR07038690.1	1.45489	5.0968	4.03856	1.26203	0.206936	0.453943
AABR07038703.1	0
AABR07038712.1	0.89054	4.3667	4.04163	1.08043	0.279951	0.526949
AABR07038714.1	1.58277	5.22949	3.055	1.71178	0.086937	0.285513
AABR07038788.1	85.2298	4.91919	0.702171	7.00568	2.45792e-12	2.9033e-09
AABR07038858.1	0.702738	2.22593	1.99424	1.11618	0.264345
AABR07038881.1	2.60965	0.321029	0.746103	0.430275	0.666996	0.826822
AABR07038930.1	19.5667	-0.182769	0.45353	-0.402991	0.686955	0.838024
AABR07038957.1	0.0860237	0.687025	4.08516	0.168176	0.866445
AABR07039075.1	0.0139281	0	4.08516	0	1
AABR07039112.1	0.285703	2.61886	4.05978	0.645075	0.518879
AABR07039133.2	0.659289	2.96347	1.95084	1.51907	0.128745
AABR07039169.1	0.315186	2.25076	4.06632	0.553512	0.579913
AABR07039206.1	0.436961	1.92794	3.53188	0.545867	0.585158
AABR07039210.1	1036.43	-0.208343	0.202515	-1.02878	0.303583	0.549482
AABR07039210.2	1569.51	-0.209525	0.134943	-1.55269	0.120497	0.342857
AABR07039218.1	17.1825	0.00942676	0.327212	0.0288093	0.977017	0.990811
AABR07039218.2	1.0412	2.17234	0.966221	2.24829	0.0245578	0.1367
AABR07039303.1	1.30337	4.65029	3.6722	1.26635	0.205388	0.452058
AABR07039303.2	0.942062	4.03235	2.87738	1.4014	0.161095	0.400602
AABR07039303.7	0.592779	2.589	2.72613	0.9497	0.342265
AABR07039304.1	0.502043	0.191495	1.47347	0.129962	0.896597
AABR07039316.1	282.776	-0.230898	0.200753	-1.15016	0.250079	0.50002
AABR07039334.1	631.286	-0.411903	0.175454	-2.34764	0.0188928	0.115309
AABR07039336.1	2.22267	-0.0900273	1.74335	-0.0516406	0.958815	0.983932
AABR07039336.2	1867.11	-0.245553	0.16982	-1.44596	0.148188	0.381673
AABR07039338.1	0
AABR07039356.1	0.0331397	0	4.08516	0	1
AABR07039377.1	0.17615	-0.099893	4.08516	-0.0244527	0.980492
AABR07039446.2	155.028	0.801979	0.267266	3.00068	0.0026938	0.0299992
AABR07039648.1	6.18556	-0.69947	0.60399	-1.15808	0.24683	0.496858
AABR07039736.1	0.0860237	0.687025	4.08516	0.168176	0.866445
AABR07039936.1	458.815	0.040001	0.177859	0.224903	0.822055	0.916048
AABR07040127.1	0.0848293	0.687025	4.08516	0.168176	0.866445
AABR07040251.1	0.806176	4.22104	4.04245	1.04418	0.296402	0.543313
AABR07040266.1	14.8771	2.12649	0.649171	3.2757	0.00105399	0.0151294
AABR07040412.1	563.342	0.00716328	0.246369	0.0290754	0.976804	0.990811
AABR07040565.1	0.260903	2.62268	4.05971	0.646027	0.518262
AABR07040622.1	0.0862316	0.975562	4.08516	0.238806	0.811256
AABR07040624.1	7.93267	-0.16483	0.408205	-0.403792	0.686365	0.837594
AABR07040686.1	0
AABR07040695.1	0.26566	1.98841	4.06632	0.488995	0.624845
AABR07040789.1	0.519682	3.62884	4.04678	0.896722	0.369867
AABR07040792.1	11.6681	2.39243	0.566243	4.2251	2.38831e-05	0.000865361
AABR07040855.1	451.275	0.00988528	0.194079	0.0509344	0.959378	0.984208
AABR07040864.1	346.198	0.445288	0.139728	3.18683	0.00143842	0.0189205
AABR07040892.1	0.690361	1.9474	2.16738	0.898506	0.368916
AABR07040944.1	0.536428	3.16053	2.51827	1.25504	0.209464
AABR07040947.1	702.244	-0.0291167	0.242281	-0.120177	0.904343	0.958044
AABR07041089.1	5.19045	1.55178	0.791563	1.9604	0.0499487	0.209564
AABR07041109.1	38.1594	0.161794	0.638487	0.253402	0.799957	0.90496
AABR07041140.1	0.45765	2.45809	2.10299	1.16886	0.242461
AABR07041141.1	0
AABR07041206.1	0.465942	3.47038	4.04828	0.85725	0.391307
AABR07041247.1	0.123638	0.136183	4.08516	0.033336	0.973407
AABR07041247.2	8.43177	1.89277	0.578896	3.26963	0.00107689	0.0153133
AABR07041403.1	42.5036	3.05873	0.719572	4.25076	2.13043e-05	0.000804839
AABR07041600.1	12.0025	-0.515068	0.458038	-1.12451	0.260797	0.509179
AABR07041778.1	141.959	-0.962966	0.618795	-1.55619	0.119662	0.341802
AABR07041972.1	7.76384	-0.21797	0.567287	-0.384231	0.700807	0.847049
AABR07041997.1	0.260903	2.62268	4.05971	0.646027	0.518262
AABR07042071.1	0.285174	2.6265	4.05964	0.646978	0.517647
AABR07042226.1	0.56411	3.74808	4.04576	0.92642	0.354228
AABR07042293.1	1.34094	4.91093	3.65593	1.34328	0.179183	0.423245
AABR07042323.1	0.0437198	0.398489	4.08516	0.0975455	0.922293
AABR07042326.2	3.89009	0.741455	1.0087	0.735058	0.462304	0.684092
AABR07042418.1	0.60783	3.85655	4.04491	0.953434	0.34037
AABR07042471.1	0.46522	0.574321	3.62592	0.158393	0.874147
AABR07042565.1	0.566234	3.75344	4.04572	0.927755	0.353535
AABR07042669.1	0.303207	2.843	4.05607	0.700923	0.483351
AABR07042733.2	20.118	1.4008	0.339529	4.12572	3.69572e-05	0.00119056
AABR07042789.1	0
AABR07042875.1	0
AABR07042892.1	0.46849	0.337732	2.03178	0.166225	0.86798
AABR07042915.1	0.313858	0	3.66337	0	1
AABR07042936.1	115.148	0.581168	0.408886	1.42134	0.155217	0.393601
AABR07043101.1	1.14204	1.60673	1.01171	1.58813	0.112257	0.330381
AABR07043115.1	1687.52	2.50219	0.483394	5.17629	2.26341e-07	3.01527e-05
AABR07043141.1	0.00696404	0	4.08516	0	1
AABR07043167.1	4.28214	0.217783	0.838336	0.25978	0.795033	0.902974
AABR07043347.1	49.3857	1.6757	0.428376	3.91175	9.16281e-05	0.00236657
AABR07043429.1	0.0447108	0.398489	4.08516	0.0975456	0.922293
AABR07043557.1	1.17732	1.12412	1.30454	0.861694	0.388856	0.624776
AABR07043598.1	1.31172	3.55261	1.50265	2.36422	0.018068	0.112114
AABR07043626.1	1.08482	2.57017	3.31917	0.774341	0.438729	0.666616
AABR07043659.1	1.13825	2.08751	1.30895	1.59479	0.110759	0.327999
AABR07043813.1	0.293835	-0.650739	2.07813	-0.313137	0.754177
AABR07043818.1	2.6343	1.41722	0.904527	1.56681	0.117159	0.338082
AABR07044065.1	5.81733	2.49553	0.806365	3.09479	0.00196955	0.0238201
AABR07044111.1	0.215187	1.33175	4.08283	0.326183	0.744286
AABR07044301.1	14.9252	0.642519	0.511738	1.25556	0.209275	0.45599
AABR07044308.1	0.417031	2.35759	3.61014	0.653048	0.513725
AABR07044308.2	0.424362	2.32402	3.55875	0.653045	0.513727
AABR07044362.1	5.79233	0.731011	1.359	0.537902	0.590645	0.778673
AABR07044373.1	0.248446	1.33176	4.08283	0.326185	0.744284
AABR07044375.1	1.68645	-0.616385	1.01149	-0.609383	0.542271	0.742573
AABR07044383.1	88.0561	-1.13548	0.50566	-2.24554	0.0247335	0.137006
AABR07044388.2	1696.61	-0.111519	0.223691	-0.498539	0.618104	0.796564
AABR07044388.4	0.210044	1.06945	4.08283	0.261938	0.793369
AABR07044397.1	34.344	0.322105	0.916467	0.351464	0.725241	0.861622
AABR07044416.1	203.18	1.0334	0.281335	3.67319	0.000239542	0.00496979
AABR07044583.1	0.129728	0.713256	4.08516	0.174597	0.861396
AABR07044583.2	0.19868	0.42472	4.08516	0.103967	0.917196
AABR07044593.1	1.38809	1.30445	0.926313	1.40821	0.159067	0.397736
AABR07044631.2	56.7838	-0.179479	0.245865	-0.729989	0.465397	0.68616
AABR07044714.1	0.563664	0.516803	1.51652	0.340783	0.733267
AABR07044759.1	222.813	0.247217	0.241591	1.02329	0.306173	0.551674
AABR07044783.1	0.260195	2.6189	4.05978	0.645084	0.518873
AABR07044900.1	1367.75	2.45977	0.455673	5.39809	6.73537e-08	1.10497e-05
AABR07044940.1	2.36011	-0.580461	1.8004	-0.322406	0.747145	0.875342
AABR07044977.1	0.0874397	0.687025	4.08516	0.168176	0.866445
AABR07045032.1	52.661	0.198684	0.367685	0.540364	0.588946	0.777219
AABR07045058.1	19.4562	-1.26187	1.74602	-0.722712	0.469857	0.689248
AABR07045321.1	5.80104	0.882425	0.545481	1.6177	0.105727	0.319431
AABR07045337.1	16.9232	2.40367	0.533642	4.50428	6.65986e-06	0.000336328
AABR07045341.1	0.52039	3.63078	4.04677	0.897205	0.369609
AABR07045373.1	96.067	0.447944	0.532178	0.841719	0.399945	0.635501
AABR07045411.1	24.7977	1.41191	0.422988	3.33794	0.000844021	0.0126839
AABR07045431.1	308.491	-0.0952116	0.131764	-0.722594	0.469929	0.689248
AABR07045454.1	1.11147	-0.624488	1.10553	-0.564874	0.572159	0.764923
AABR07045462.1	0.0680604	0	4.08516	0	1
AABR07045487.1	0.103977	-0.152353	4.08516	-0.0372943	0.97025
AABR07045621.1	194.124	0.415391	0.314809	1.3195	0.187001	0.43111
AABR07046657.1	117.055	0.185387	0.352055	0.526587	0.59848	0.784426
AABR07046707.1	8767.83	0.14342	0.182046	0.78782	0.430802	0.659898
AABR07046763.1	0.651078	1.17223	1.56856	0.747329	0.454865
AABR07046956.1	0.155335	0.975562	4.08516	0.238806	0.811256
AABR07047293.1	0.0688214	0.398489	4.08516	0.0975455	0.922293
AABR07047316.1	6.40629	0.0609078	0.45315	0.13441	0.893079	0.952424
AABR07047593.1	4.69858	1.07724	0.574183	1.87613	0.060637	0.234118
AABR07047835.1	0.101368	0.687026	4.08516	0.168176	0.866445
AABR07048031.1	232.669	-0.528584	0.405346	-1.30403	0.192223	0.437145
AABR07048271.1	1.01163	2.60619	1.30485	1.99731	0.0457916	0.198614
AABR07048280.1	0.586076	-2.19795	2.6639	-0.82509	0.40932
AABR07048312.1	0.0867317	0.687025	4.08516	0.168176	0.866445
AABR07048387.1	12.6823	1.14959	0.517198	2.22272	0.0262344	0.142191
AABR07048397.1	16.795	2.58689	0.536752	4.81952	1.43902e-06	0.000112817
AABR07048463.1	0.522514	3.63658	4.04672	0.898651	0.368839
AABR07048473.1	5.27219	2.28226	1.04292	2.18834	0.0286448	0.149758
AABR07048600.1	1.33259	2.18568	1.02156	2.13956	0.0323905	0.16119
AABR07048653.1	0.20024	-0.0736626	3.88663	-0.0189528	0.984879
AABR07048770.1	4.02648	0.58614	0.695184	0.843144	0.399148	0.634896
AABR07048992.2	0.0860237	0.687025	4.08516	0.168176	0.866445
AABR07049043.1	9.09712	1.29319	0.517935	2.49681	0.0125315	0.0873805
AABR07049060.1	650.24	0.21223	0.18168	1.16816	0.242744	0.492348
AABR07049149.1	1.58174	3.0754	3.12733	0.983393	0.325414	0.568287
AABR07049223.1	0.0331397	0	4.08516	0	1
AABR07049228.1	0.217891	2.25072	4.06632	0.553503	0.579919
AABR07049299.1	0.491331	-1.21122	2.42069	-0.500359	0.616822
AABR07049329.1	17.5709	1.66064	0.684436	2.42629	0.015254	0.100026
AABR07049401.1	0.434366	3.36767	4.04933	0.83166	0.405601
AABR07049455.1	0.129744	0.975562	4.08516	0.238806	0.811256
AABR07049499.1	23.4715	-1.10288	0.819618	-1.3456	0.17843	0.422538
AABR07049516.1	0.494425	-1.20188	1.97552	-0.608385	0.542932
AABR07049554.2	2.81735	0.86554	0.890669	0.971786	0.331157	0.573889
AABR07049648.1	0.213636	2.30194	4.06554	0.566209	0.571252
AABR07049728.1	0.827005	2.89955	3.416	0.848815	0.395984	0.63202
AABR07049821.2	39.5022	0.520646	0.313398	1.66129	0.0966549	0.304031
AABR07049918.1	3.61651	0.569397	0.81174	0.701453	0.483021	0.699267
AABR07050222.1	5.58656	-0.532224	0.448088	-1.18777	0.234925	0.484328
AABR07050391.1	4.01787	1.52472	0.682147	2.23518	0.0254053	0.139367
AABR07051240.1	0.879389	1.46493	1.01847	1.43836	0.150331	0.385522
AABR07051244.1	0.129744	0.975562	4.08516	0.238806	0.811256
AABR07051251.1	3.92716	-0.368936	0.801657	-0.460217	0.645361	0.813168
AABR07051348.1	1.08804	4.70107	4.04003	1.16362	0.244577	0.494288
AABR07051348.2	0.652258	3.95899	4.04415	0.978942	0.327609
AABR07051376.1	1725.41	-0.252656	0.142335	-1.77508	0.0758852	0.264664
AABR07051395.1	6.23329	0.258388	0.454872	0.568044	0.570005	0.762906
AABR07051404.1	0.223976	-0.369172	3.86961	-0.095403	0.923995
AABR07051450.1	3704.11	-0.265869	0.175185	-1.51765	0.129104	0.356025
AABR07051565.1	2.81097	-1.90962	2.33961	-0.816213	0.414378	0.647039
AABR07051678.1	0.18674	-1.92126	4.07005	-0.472048	0.636893
AABR07051787.1	248.551	-0.229912	0.157839	-1.45662	0.14522	0.378468
AABR07051791.1	0
AABR07051796.1	0.137614	0.687025	4.08516	0.168176	0.866445
AABR07051831.1	0.461016	2.73351	3.01475	0.906713	0.364559
AABR07052084.1	0.53946	2.30266	1.60918	1.43095	0.152443
AABR07052125.1	0.258779	2.61122	4.05991	0.64317	0.520114
AABR07052130.1	0.796296	-0.796584	1.07289	-0.742467	0.457805	0.6814
AABR07052430.1	1.02793	2.9255	1.40197	2.08671	0.0369142	0.174879
AABR07052465.1	0.19082	0.188643	4.08516	0.0461777	0.963169
AABR07052486.1	158.427	0.20517	0.16578	1.2376	0.215864	0.463751
AABR07052519.1	9.14542	1.56837	0.474769	3.30345	0.000955044	0.0140209
AABR07052523.1	5.87018	0.306559	0.876714	0.349668	0.726588	0.862097
AABR07052559.1	0.199763	1.33175	4.08283	0.326183	0.744286
AABR07052692.1	0.216475	2.25072	4.06632	0.553503	0.579919
AABR07053065.1	0.0430118	0.398489	4.08516	0.0975455	0.922293
AABR07053166.1	88.8697	1.15565	0.469914	2.45928	0.0139216	0.0940386
AABR07053185.1	430.432	0.0437519	0.191638	0.228305	0.819409	0.914303
AABR07053188.1	0.36849	1.9705	2.08226	0.946327	0.343982
AABR07053236.1	0.735321	1.33467	1.99776	0.668081	0.504082	0.715375
AABR07053304.1	10.4105	1.73371	0.52603	3.29584	0.000981279	0.0142861
AABR07053402.1	0.261611	2.6265	4.05964	0.646978	0.517647
AABR07053472.1	551.435	-0.08525	0.14409	-0.591645	0.554089	0.751137
AABR07053500.2	0.111799	0	4.08516	0	1
AABR07053509.1	0.0368926	-0.41466	4.08516	-0.101504	0.91915
AABR07053516.1	519.606	0.273082	0.119659	2.28218	0.0224789	0.129649
AABR07053635.2	0.769209	2.91303	2.28435	1.27521	0.202235	0.449177
AABR07053716.1	0.0208619	0	4.08516	0	1
AABR07053734.1	0.423404	1.78615	2.16034	0.826791	0.408355
AABR07053734.2	1.77982	0.154602	0.704771	0.219365	0.826366	0.918195
AABR07053741.1	338.988	0.237013	0.152499	1.55419	0.120139	0.342504
AABR07053749.1	0.387858	-1.73038	1.92581	-0.898519	0.368909
AABR07053749.2	1.99696	1.57706	0.981894	1.60614	0.108242	0.323474
AABR07053830.1	0.844598	2.92532	2.55916	1.14308	0.253005	0.501896
AABR07053884.1	1.04654	2.74628	1.30748	2.10045	0.0356895	0.171368
AABR07054000.1	537.708	-0.136304	0.110962	-1.22838	0.219305	0.467361
AABR07054186.1	2.07995	4.62793	2.16394	2.13866	0.0324631	0.161341
AABR07054189.1	6.82143	0.808169	0.528432	1.52937	0.126173	0.352064
AABR07054232.1	0.434366	3.36767	4.04933	0.83166	0.405601
AABR07054262.1	0.272267	-0.564915	2.11186	-0.267497	0.789087
AABR07054266.1	0.127379	0.975562	4.08516	0.238806	0.811256
AABR07054286.1	123.839	1.1889	0.328651	3.61751	0.000297455	0.00578519
AABR07054361.1	208.689	0.0123585	0.434427	0.0284479	0.977305	0.990811
AABR07054362.1	1.40028	1.63417	2.75354	0.593479	0.552861	0.750505
AABR07054367.1	516.762	-0.169201	0.188503	-0.897603	0.369397	0.606817
AABR07054368.1	19.6466	0.642913	0.461465	1.3932	0.163559	0.402987
AABR07054456.2	0
AABR07054469.1	3.06148	-0.156885	0.806583	-0.194506	0.84578	0.928311
AABR07054578.1	689.088	-0.0549657	0.136621	-0.402323	0.687447	0.838231
AABR07054608.1	0.0860237	0.687025	4.08516	0.168176	0.866445
AABR07054614.1	54.7088	0.105655	0.321164	0.328976	0.742174	0.871762
AABR07055492.1	6.38187	2.36038	0.795062	2.9688	0.0029897	0.0322997
AABR07055527.1	0.286507	-0.592048	2.44711	-0.241937	0.808829
AABR07055861.1	0.77964	3.83797	3.25828	1.17791	0.238832	0.488504
AABR07055864.2	0.205273	2.00183	4.07052	0.491789	0.622869
AABR07055919.1	279.795	0.245187	0.19479	1.25873	0.208129	0.455268
AABR07056013.1	0.19484	0.188645	2.75719	0.0684191	0.945452
AABR07056369.1	22.9527	0.34928	0.467552	0.747042	0.455038	0.679223
AABR07056470.1	0
AABR07056503.1	6.32354	2.50143	1.28949	1.93986	0.0523965	0.21547
AABR07056556.1	0.603037	0.48984	1.66788	0.29369	0.768995
AABR07056611.1	0.0672832	0.398489	4.08516	0.0975455	0.922293
AABR07056633.1	279.788	-0.134146	0.38305	-0.350204	0.726185	0.862081
AABR07056668.1	0.512117	2.37132	1.90705	1.24345	0.213702
AABR07056686.1	94.4785	-0.393044	0.173081	-2.27087	0.0231549	0.132086
AABR07056845.1	3.01436	2.35194	0.842014	2.79323	0.00521843	0.0480063
AABR07057196.1	78.0064	-0.280279	0.182499	-1.53578	0.124592	0.349512
AABR07057217.1	0.326674	2.83639	4.05617	0.699277	0.484379
AABR07057237.1	245.171	-0.656167	0.2165	-3.0308	0.00243909	0.0278452
AABR07057264.1	0.324607	2.08275	4.05998	0.512995	0.607955
AABR07057423.1	363.16	-0.484276	0.156856	-3.08738	0.00201927	0.0241739
AABR07057436.1	6.36803	-1.06823	0.845358	-1.26364	0.206358	0.453123
AABR07057438.1	0.0954515	0	4.08516	0	1
AABR07057460.1	0.316338	1.32549	2.71707	0.487837	0.625665
AABR07057617.1	0.0501945	-0.41466	4.08516	-0.101504	0.91915
AABR07057877.1	0.290417	2.25072	4.06632	0.553502	0.579919
AABR07057902.1	8.01741	0.605577	0.643139	0.941596	0.346399	0.587917
AABR07058116.1	1.73378	3.69367	2.14471	1.72222	0.0850292	0.282081
AABR07058124.2	2.286	-0.571802	1.31691	-0.434199	0.664144	0.825313
AABR07058254.1	7.04151	1.99099	0.598474	3.32678	0.000878554	0.013125
AABR07058284.1	0.387815	3.20272	4.0512	0.790561	0.4292
AABR07058366.1	4.08435	-0.105491	0.55234	-0.19099	0.848533	0.929939
AABR07058406.1	1.61739	1.61396	1.03632	1.55739	0.119378	0.341372
AABR07058412.1	93.7699	0.228117	0.646956	0.352601	0.724388	0.861247
AABR07058413.1	0.146173	1.76046	4.07523	0.431991	0.665748
AABR07058423.3	0.365936	2.31838	4.05607	0.571583	0.567604
AABR07058441.1	1.2059	1.12384	2.18911	0.513379	0.607686	0.79037
AABR07058464.1	63.2756	-0.065092	0.331548	-0.196327	0.844354	0.92793
AABR07058479.1	28.3581	-1.06454	0.698862	-1.52325	0.127696	0.354514
AABR07058519.1	3.11175	0.893612	0.67744	1.3191	0.187136	0.43111
AABR07058578.1	0.152907	-0.896378	4.08422	-0.219474	0.826281
AABR07058615.1	0.449946	2.30733	3.02125	0.763699	0.445047
AABR07058745.1	7.8372	3.05743	1.09573	2.7903	0.00526585	0.0482172
AABR07058831.1	3.95351	0.272986	0.481636	0.566789	0.570857	0.763585
AABR07058899.1	0.621825	-0.609932	1.19062	-0.512281	0.608454
AABR07058914.1	39.3449	0.456127	0.244144	1.86827	0.0617247	0.236821
AABR07058934.1	0.354978	1.72661	1.84155	0.937587	0.348457
AABR07058937.1	0.559433	1.16827	1.9426	0.601395	0.547577
AABR07059161.1	1.22446	1.30658	1.88125	0.694532	0.487349	0.703064
AABR07059215.1	39.3225	5.44285	0.78853	6.90253	5.10842e-12	5.32417e-09
AABR07059232.1	623.606	-0.0614878	0.105097	-0.58506	0.558508	0.754241
AABR07059478.1	0.215319	0.750002	3.87671	0.193464	0.846596
AABR07059632.3	35.9219	-0.144564	0.4807	-0.300737	0.763615	0.88395
AABR07059807.1	0.101431	-0.650736	4.08516	-0.159293	0.873438
AABR07059877.1	0
AABR07059925.1	0.174879	1.33175	4.08283	0.326183	0.744286
AABR07060145.1	0.34901	1.484	2.70837	0.547932	0.583739
AABR07060293.1	0.220911	1.19813	2.36317	0.507001	0.612154
AABR07060353.2	0.633422	2.81654	2.34142	1.20292	0.229009
AABR07060577.1	0
AABR07060591.1	0.0860237	0.687025	4.08516	0.168176	0.866445
AABR07060610.1	48.5056	0.478506	0.338091	1.41532	0.156976	0.395758
AABR07060694.1	0.156918	0.975562	4.08516	0.238806	0.811256
AABR07060700.1	0.301791	2.83639	4.05617	0.699277	0.484379
AABR07060778.1	1886.97	0.0480282	0.265817	0.180681	0.856618	0.933404
AABR07060872.1	1606.45	-2.73817	1.06884	-2.56182	0.0104125	0.0769661
AABR07060886.1	2.2068	-4.49822	2.19534	-2.04899	0.0404633	0.184733
AABR07060971.1	0.910539	-2.65256	3.14224	-0.844163	0.398578	0.634375
AABR07060980.1	1.50484	-2.58037	2.2082	-1.16854	0.242589	0.492234
AABR07060996.1	0.316808	1.06911	1.88113	0.568336	0.569807
AABR07061001.1	7.0051	-4.02765	1.96223	-2.05259	0.0401125	0.183789
AABR07061136.1	0.111799	0	4.08516	0	1
AABR07061254.1	0
AABR07061385.2	0.597603	0.873198	2.37383	0.367844	0.71299
AABR07061532.1	0.247121	-0.126124	4.08516	-0.0308736	0.97537
AABR07061614.1	0
AABR07061707.1	1.01369	-0.873936	1.19863	-0.729113	0.465933	0.686348
AABR07061825.1	1.7889	1.32981	1.10403	1.20451	0.228394	0.476957
AABR07061825.2	76.2654	-0.263484	0.141383	-1.86362	0.0623752	0.237764
AABR07061838.1	4.66876	3.0004	0.720827	4.16244	3.14866e-05	0.00106263
AABR07061871.2	0.0430118	0.398489	4.08516	0.0975455	0.922293
AABR07061902.1	1.6263	-0.0890992	1.04164	-0.0855378	0.931834	0.971141
AABR07062136.1	0.156964	0	4.08516	0	1
AABR07062138.1	0.719025	4.08608	3.90215	1.04714	0.295036	0.542098
AABR07062138.2	119.255	1.86994	0.359924	5.19538	2.04299e-07	2.74225e-05
AABR07062154.1	24.6679	-0.176233	0.290894	-0.605832	0.544626	0.744433
AABR07062238.1	0
AABR07062298.1	0.217183	2.25072	4.06632	0.553503	0.579919
AABR07062466.1	2.8379	1.89151	1.16619	1.62196	0.104812	0.317935
AABR07062539.1	0.286432	0.296583	2.35733	0.125813	0.89988
AABR07062570.1	2565.91	0.107762	0.141105	0.763699	0.445047	0.671207
AABR07062670.1	3.28416	0.9454	0.833869	1.13375	0.256899	0.505519
AABR07062753.1	0.0950786	0.687025	4.08516	0.168176	0.866445
AABR07062859.1	0.173511	0.188644	4.02896	0.046822	0.962655
AABR07063082.1	26.8689	-0.610163	0.31274	-1.95102	0.0510543	0.212193
AABR07063126.1	0.300865	0.713256	4.08516	0.174597	0.861396
AABR07063276.1	0.660862	2.1418	1.50649	1.42171	0.15511
AABR07063279.1	2623.01	0.024524	0.192773	0.127217	0.898768	0.955214
AABR07063281.1	1315.21	-0.196184	0.125412	-1.56432	0.117742	0.338991
AABR07063323.1	0.267926	-0.414661	2.41171	-0.171937	0.863487
AABR07063632.1	6.77639	1.16219	0.496143	2.34244	0.0191581	0.116567
AABR07063703.1	0.903025	4.41905	3.78823	1.16652	0.243404	0.493154
AABR07063704.1	1.3734	0.567243	0.879269	0.64513	0.518843	0.726135
AABR07064000.1	0.301731	0.748434	2.6627	0.281081	0.778648
AABR07064224.1	78.5459	-0.44943	0.23032	-1.95133	0.0510179	0.212142
AABR07064305.1	2.20044	2.3181	1.48504	1.56097	0.118532	0.340325
AABR07064392.1	0.0248833	0	4.08516	0	1
AABR07064502.1	0.552766	-1.82418	2.95831	-0.616628	0.53748
AABR07064590.1	541.365	1.45603	0.420443	3.46309	0.000534017	0.00900258
AABR07064622.1	495.355	2.54831	0.56675	4.49635	6.91291e-06	0.000345997
AABR07064667.1	0.174171	1.33175	4.08283	0.326183	0.744286
AABR07064716.1	0.48036	3.36535	4.04936	0.831082	0.405927
AABR07064719.2	1427.67	0.215063	0.117099	1.83659	0.0662706	0.246259
AABR07064753.1	0.824335	2.68639	1.93804	1.38614	0.165706	0.405446
AABR07064804.1	2659.24	-0.349143	0.0793603	-4.39947	1.08516e-05	0.000483087
AABR07064810.1	3.86194	1.42703	0.966363	1.47671	0.139755	0.371463
AABR07064980.1	112.824	0.079982	0.23792	0.336172	0.736741	0.868501
AABR07064983.1	0.0966354	0.136183	4.08516	0.033336	0.973407
AABR07064983.2	0.140257	0.687025	4.08516	0.168176	0.866445
AABR07064999.1	1.22485	4.7205	2.23652	2.11064	0.0348031	0.168758
AABR07065010.1	0.0227703	-0.152354	4.08516	-0.0372945	0.97025
AABR07065031.1	28.7769	0.271051	0.34507	0.785494	0.432164	0.661233
AABR07065113.1	0.583946	1.17439	2.37033	0.495454	0.62028
AABR07065139.1	2.17111	-1.17276	1.3117	-0.894074	0.371283	0.608546
AABR07065139.2	1.31563	0.90969	1.18597	0.767045	0.443054	0.66957
AABR07065217.2	0.217891	2.25072	4.06632	0.553503	0.579919
AABR07065265.1	61.5572	2.28373	0.447914	5.09859	3.42186e-07	4.09652e-05
AABR07065589.1	0
AABR07065776.1	0.753087	3.45396	2.10737	1.639	0.101214	0.311772
AABR07065781.1	20.1712	-5.23051	1.4392	-3.63431	0.000278729	0.0055489
AABR07065789.1	4.28042	-6.3068	4.04009	-1.56105	0.118511	0.340325
AABR07065790.1	2.0597	-2.53181	1.82194	-1.38963	0.164642	0.404259
AABR07065808.1	0.967655	0.754121	2.64191	0.285445	0.775303	0.890518
AABR07065812.2	0.4473	0.713258	3.51023	0.203194	0.838983
AABR07065813.1	0.283278	-0.0736625	4.08516	-0.0180317	0.985614
AABR07065814.2	18.493	-4.17666	2.51196	-1.66271	0.0963713	0.303555
AABR07065823.1	0.989536	-2.15112	2.79283	-0.770229	0.441164	0.668157
AABR07065823.2	11.4726	-2.89315	1.46819	-1.97055	0.048775	0.206844
AABR07066379.1	903.091	-0.442613	0.39058	-1.13322	0.257122	0.505607
AABR07066416.2	7.4084	3.11625	0.857004	3.63621	0.000276679	0.0055205
AABR07066440.1	1.54919	2.36667	0.944467	2.50583	0.0122166	0.0858942
AABR07066529.1	184.647	0.164667	0.2317	0.710693	0.477275	0.695024
AABR07066700.1	581.804	0.223027	0.369801	0.603101	0.546442	0.745391
AABR07066753.1	0.149943	-0.38843	4.08516	-0.0950831	0.924249
AABR07066818.1	1.19578	0.391167	1.34825	0.290131	0.771716	0.88872
AABR07066946.1	0.0249884	0.398489	4.08516	0.0975455	0.922293
AABR07066946.2	11.3915	3.05408	0.722591	4.22657	2.37281e-05	0.000863275
AABR07067042.3	0.227424	2.43038	4.06336	0.59812	0.54976
AABR07067339.1	0.361252	1.76747	1.89301	0.933681	0.350469
AABR07067388.1	0.893221	0.113959	1.29286	0.0881444	0.929762	0.970515
AABR07067441.3	0
AABR07067459.1	0
AABR07067583.1	0.0437198	0.398489	4.08516	0.0975455	0.922293
AABR07067600.1	0.377598	-0.0343645	1.74319	-0.0197136	0.984272
AABR07067749.1	0.642421	2.74274	1.87489	1.46288	0.143499
AABR07067762.1	13.537	0.609826	0.42924	1.42071	0.1554	0.39379
AABR07067813.1	0.0313647	-0.152354	4.08516	-0.0372945	0.97025
AABR07067814.1	1.2442	1.28523	1.4351	0.89557	0.370482	0.607685
AABR07068042.1	0.539563	0.679127	1.82905	0.3713	0.710414
AABR07068084.1	0.173463	1.33175	4.08283	0.326183	0.744286
AABR07068154.1	0.559034	0.67457	1.77793	0.379414	0.704381
AABR07068253.1	0.452895	1.89576	3.54869	0.534214	0.593193
AABR07068274.1	3.12917	0.0286957	0.934906	0.0306936	0.975514	0.990382
AABR07068327.1	0.285542	2.61122	4.05991	0.64317	0.520114
AABR07068417.1	0.635002	-1.69793	1.31701	-1.28923	0.197317
AABR07068536.1	0.60577	3.29395	2.22205	1.48239	0.138236
AABR07068650.1	0.633769	2.07882	1.98199	1.04885	0.294245
AABR07068694.1	78.1394	0.154322	0.330315	0.467197	0.640359	0.810304
AABR07068712.1	0.209451	0.188643	4.08516	0.0461777	0.963169
AABR07068728.1	163.558	0.31089	0.30187	1.02988	0.303067	0.54895
AABR07068905.1	4.89494	0.250356	0.577258	0.433698	0.664508	0.825544
AABR07069282.1	3.75527	0.236105	1.12886	0.209154	0.834328	0.92213
AABR07069454.1	224.826	0.699546	0.217999	3.20895	0.00133222	0.0177609
AABR07069466.1	353.111	0.123794	0.125023	0.990165	0.322093	0.56638
AABR07069585.1	0.608916	3.7356	3.36799	1.10915	0.267367
AABR07069611.1	72.4503	1.31036	0.379356	3.45417	0.000551994	0.00922336
AABR07069837.1	36.5898	3.15525	0.724944	4.3524	1.34652e-05	0.00057404
AABR07070043.1	125.673	0.467252	0.196645	2.37611	0.017496	0.109793
AABR07070225.1	0.435806	0.21352	1.37587	0.15519	0.876672
AABR07070238.1	3.05175	-0.713457	0.55565	-1.284	0.19914	0.445839
AABR07070307.1	692.097	0.587374	0.252881	2.32273	0.0201938	0.120787
AABR07070416.1	0.903291	4.22091	2.58927	1.63016	0.103068	0.315127
AABR07070456.1	0.312672	-0.3622	2.63775	-0.137314	0.890783
AABR07070609.1	1.62491	-1.3811	0.861503	-1.60313	0.108905	0.324409
AABR07070669.1	0.176162	0.975562	4.08516	0.238806	0.811256
AABR07070816.3	0.653674	3.96209	4.04413	0.979713	0.327228
AABR07070824.1	0.303915	2.84629	4.05602	0.701744	0.482839
AABR07070957.1	1.43633	-0.0628918	1.45366	-0.0432644	0.965491	0.986652
AABR07071000.1	297.961	0.0576333	0.36819	0.156531	0.875614	0.943567
AABR07071101.1	0.832957	0.696582	1.50402	0.463147	0.643259	0.811977
AABR07071195.1	1.22513	0.746914	0.969389	0.7705	0.441004	0.668009
AABR07071198.1	243.989	1.55063	0.347086	4.46758	7.91087e-06	0.000384013
AABR07071210.1	0.174669	0	4.08516	0	1
AABR07071244.1	3002.85	-0.117349	0.0842462	-1.39293	0.163642	0.402987
AABR07071287.1	8.21373	-0.765158	0.707621	-1.08131	0.279559	0.526492
AABR07071294.1	9.20899	0.847986	0.434141	1.95325	0.0507897	0.21159
AABR07071440.1	0.0291445	0	4.08516	0	1
AABR07071482.1	0.704739	-0.295169	1.81515	-0.162614	0.870822
AABR07071482.2	2.06138	1.49048	0.732174	2.03569	0.0417819	0.188417
AABR07071746.1	0.0874397	0.687025	4.08516	0.168176	0.866445
AABR07071765.1	261.981	-0.742485	0.789096	-0.940931	0.34674	0.58818
AABR07071848.1	0.18021	1.60089	3.93877	0.406443	0.684417
AABR07071891.2	36.8845	0.129063	0.306605	0.420942	0.673797	0.830409
AABR07071891.3	106.821	2.71422	0.508591	5.33674	9.46328e-08	1.48381e-05
AABR07071935.1	0.569107	1.75089	2.6583	0.658651	0.51012
AABR07071986.1	487.026	0.718123	0.163195	4.40039	1.08056e-05	0.000482249
AABR07072078.1	0.240652	0.713259	3.20551	0.22251	0.823917
AABR07072078.2	1.73527	4.50925	1.85994	2.4244	0.0153335	0.100399
AABR07072096.1	2.59957	1.57038	1.02602	1.53056	0.125878	0.351831
AABR07072108.1	212.695	0.0839569	0.171524	0.489475	0.624505	0.80039
AABR07072207.1	3.43739	5.48472	1.65266	3.31872	0.000904317	0.013433
AABR07072260.1	1.7455	1.73253	0.757719	2.28651	0.0222247	0.128891
AABR07072261.1	0.479134	3.08244	1.81023	1.70279	0.0886074
AABR07072272.1	0.0868228	0.687025	4.08516	0.168176	0.866445
AABR07072283.2	0.312231	2.34506	4.05998	0.577602	0.563533
AABR07072356.1	213.725	-0.122099	0.183085	-0.666897	0.504838	0.715864
AABR07072371.1	112.101	0.135695	0.189803	0.714924	0.474656	0.693033
AABR07072400.1	1.25691	1.65923	1.25249	1.32474	0.185258	0.429689
AABR07072400.2	1.08827	0.808523	1.18238	0.683811	0.494095	0.708053
AABR07072440.1	4.71643	0.660883	0.618506	1.06851	0.285289	0.532639
AABR07072463.1	3.52651	1.1749	0.668115	1.75852	0.0786582	0.270248
AABR07072539.5	3.13744	1.90497	1.06212	1.79356	0.0728834	0.259463
AABR07072562.1	39.6833	2.13316	0.494179	4.31657	1.5847e-05	0.000643983
AABR07072639.2	2.20706	0.138019	0.855642	0.161304	0.871854	0.941863
AABR07072668.1	0.0860237	0.687025	4.08516	0.168176	0.866445
AABR07072676.2	0.101615	-0.152354	4.08516	-0.0372944	0.97025
AABR07072761.1	0.963068	1.50416	1.31873	1.14062	0.25403	0.502892
AABR07072807.1	1.57215	1.32275	1.46541	0.902648	0.366713	0.604693
AABR07072872.1	0.681098	1.29849	1.32528	0.979784	0.327193
AABR07073021.1	0.310897	2.51628	4.06167	0.619519	0.535574
AABR07073146.1	0
AABR07073181.1	1140.4	-0.327101	0.218705	-1.49562	0.134751	0.363952
AABR07073381.1	0.0437198	0.398489	4.08516	0.0975455	0.922293
AABR07073400.1	0.03948	0.136183	4.08516	0.0333359	0.973407
Aacs	1081.24	-0.661356	0.129345	-5.11312	3.16886e-07	3.81944e-05
Aadac	1.29775	0.662309	1.72848	0.383173	0.701591	0.847591
Aadacl3	1.14051	4.75363	4.03981	1.1767	0.239317	0.489011
Aadacl4	0.807913	4.26994	4.04217	1.05635	0.290809	0.538463
Aadat	311.343	0.296092	0.484599	0.611004	0.541197	0.742299
Aagab	1617.69	-0.288026	0.166063	-1.73444	0.0828402	0.27883
Aak1	14079.8	-0.313484	0.189567	-1.65368	0.0981923	0.306805
Aamdc	102.326	0.232661	0.199551	1.16592	0.243647	0.493368
Aamp	2013.21	-0.32912	0.110029	-2.99122	0.00277865	0.0307125
Aanat	7.35842	-0.230801	0.631395	-0.365542	0.714707	0.855274
Aar2	1557.09	-0.258104	0.103955	-2.48285	0.0130337	0.089647
Aard	60.7791	0.329421	0.410356	0.802768	0.422109	0.652805
Aars1	5991.66	-0.165173	0.148913	-1.10919	0.267347	0.51563
Aars2	518.708	0.0626105	0.0940434	0.665762	0.505563	0.716491
Aarsd1	1241.97	-0.0148068	0.100663	-0.147092	0.883059	0.946699
Aasdh	467.08	0.0842505	0.100553	0.837868	0.402105	0.636918
Aasdhppt	1396.17	0.0518811	0.0892107	0.581557	0.560865	0.755697
Aass	417.773	0.357492	0.268675	1.33057	0.18333	0.427793
Aatf	357.946	0.235828	0.282937	0.8335	0.404563	0.638977
Aatk	7311.87	-0.0837006	0.116566	-0.718054	0.472724	0.691579
AB124611	27.9852	-0.568129	0.485111	-1.17113	0.241545	0.491186
Abat	5269.47	0.0680914	0.181724	0.374698	0.707885	0.850956
Abca1	2549.29	-0.0424374	0.178333	-0.237967	0.811907	0.910384
Abca12	17.5034	0.0859176	0.954481	0.090015	0.928275	0.969706
Abca13	31.3002	0.7723	0.31898	2.42116	0.0154713	0.100928
Abca14	11.6014	1.90858	0.555655	3.43482	0.000592942	0.00975118
Abca15	1.82441	5.16809	3.49507	1.47868	0.139226	0.370782
Abca16	36.3403	4.24138	0.626394	6.77111	1.27802e-11	1.1322e-08
Abca17	33.7713	0.400189	0.350511	1.14173	0.253566	0.50265
Abca2	19805.5	0.0604375	0.220346	0.274284	0.783866	0.89607
Abca3	4181.28	-0.250183	0.107983	-2.31687	0.0205109	0.122139
Abca5	590.452	0.127555	0.253087	0.503996	0.614264	0.794729
Abca6	25.1209	0.517673	0.461005	1.12292	0.261471	0.50954
Abca7	1241.31	0.219504	0.231908	0.946515	0.343886	0.585592
Abca8	286.442	-0.336506	0.358971	-0.937418	0.348544	0.589265
Abca8a	2872.16	0.0430466	0.269753	0.159578	0.873213	0.942585
Abca9	265.473	0.337625	0.160919	2.0981	0.0358963	0.172127
Abcb10	1022.53	-0.100995	0.0996434	-1.01356	0.31079	0.555491
Abcb11	14.3527	-0.380972	0.761627	-0.500208	0.616929	0.796237
Abcb1b	1489.23	0.124338	0.167082	0.744175	0.456771	0.68049
Abcb4	267.848	0.127749	0.253868	0.503209	0.614817	0.795017
Abcb5	2.55721	2.84705	1.18877	2.39496	0.0166223	0.105978
Abcb6	913.108	-0.208011	0.108331	-1.92014	0.0548406	0.221235
Abcb7	1157.57	0.264345	0.193807	1.36396	0.17258	0.415232
Abcb8	1328.99	-0.0947409	0.0632218	-1.49855	0.133991	0.362878
Abcb9	1029.09	-0.581652	0.12744	-4.56412	5.01598e-06	0.000281244
Abcc1	1672.16	0.175198	0.100356	1.74576	0.0808525	0.27508
Abcc10	392.076	-0.00376653	0.135365	-0.0278249	0.977802	0.990934
Abcc12	37.891	0.914759	0.593567	1.54112	0.123287	0.347262
Abcc2	97.4097	-0.28083	0.406763	-0.690403	0.489941	0.705161
Abcc3	251.473	0.619545	0.244592	2.53297	0.0113101	0.0813727
Abcc4	579.924	0.0872883	0.122708	0.711348	0.476869	0.694775
Abcc5	3662.9	-0.119752	0.143046	-0.837154	0.402506	0.637376
Abcc6	108.91	0.191948	0.211471	0.90768	0.364047	0.602721
Abcc8	1214.51	0.095104	0.215385	0.441554	0.658812	0.822025
Abcc9	1033.54	0.46754	0.185674	2.51807	0.0117999	0.0838514
Abcd1	353.925	-0.0709512	0.119798	-0.592259	0.553677	0.751095
Abcd2	2161.03	0.21266	0.128302	1.65749	0.0974203	0.305103
Abcd3	3014.1	-0.0882445	0.0883129	-0.999226	0.317685	0.561527
Abcd4	179.024	0.160724	0.150867	1.06533	0.286726	0.534647
Abce1	2531.76	-0.00271409	0.0728414	-0.0372603	0.970277	0.989147
Abcf1	1777.57	0.0469076	0.110317	0.425205	0.670687	0.828966
Abcf2	2277.5	-0.152235	0.069632	-2.18629	0.0287947	0.150275
Abcf3	1738.9	-0.14671	0.160543	-0.913835	0.360804	0.600199
Abcg1	2717.6	-0.0125279	0.163526	-0.076611	0.938933	0.974291
Abcg2	390.389	0.0380408	0.286713	0.132679	0.894447	0.95312
Abcg3	1.9888	0.835837	1.12449	0.743303	0.457298	0.680851
Abcg3l1	91.9855	-0.286155	0.216665	-1.32072	0.186594	0.430982
Abcg3l2	64.9217	0.0861191	0.344456	0.250015	0.802576	0.906761
Abcg3l3	152.94	0.703687	0.265103	2.65439	0.00794523	0.0641338
Abcg3l4	78.9865	0.280111	0.29353	0.954287	0.339938	0.581767
Abcg4	1284.11	-0.411499	0.125009	-3.29175	0.000995662	0.0144718
Abcg5	10.5442	0.328188	0.577121	0.568665	0.569584	0.762723
Abcg8	2.77371	2.04926	1.28632	1.59312	0.111133	0.328669
Abhd1	281.69	-0.295162	0.219035	-1.34756	0.177801	0.42178
Abhd10	390.584	-0.12555	0.181783	-0.690657	0.489781	0.705093
Abhd11	248.315	-0.138341	0.112864	-1.22573	0.2203	0.468637
Abhd12	4186.26	-0.131954	0.0873492	-1.51065	0.130879	0.358782
Abhd12b	1.21017	2.33675	3.32876	0.701987	0.482687	0.699056
Abhd13	1685.38	-0.0936137	0.148347	-0.631047	0.52801	0.732713
Abhd14a	233.39	-0.226881	0.150138	-1.51115	0.130751	0.358559
Abhd14b	560.922	0.231849	0.123674	1.87469	0.0608359	0.234477
Abhd15	225.729	0.487635	0.213412	2.28495	0.022316	0.12913
Abhd16a	2555.88	-0.19665	0.259527	-0.757725	0.448615	0.673836
Abhd16b	1422.43	-0.201011	0.194434	-1.03383	0.301217	0.547347
Abhd17a	2502.84	-0.17895	0.225096	-0.794995	0.426616	0.656544
Abhd17b	866.438	-0.0898035	0.195806	-0.458634	0.646497	0.813944
Abhd17c	552.968	-0.159923	0.161646	-0.989341	0.322496	0.566419
Abhd18	241.155	0.144331	0.112667	1.28104	0.20018	0.446576
Abhd2	3056.43	-0.42304	0.167086	-2.53187	0.0113456	0.0815173
Abhd3	3378.21	0.217795	0.11891	1.83159	0.0670123	0.247476
Abhd4	2529.74	0.232866	0.136455	1.70654	0.0879075	0.28737
Abhd5	647.352	0.109334	0.134625	0.812141	0.416711	0.648654
Abhd6	1468.46	-0.0461726	0.113141	-0.408098	0.683202	0.835727
Abhd8	6066.53	-0.402973	0.177561	-2.26949	0.0232388	0.132181
Abi1	3236.53	-0.0120787	0.0807788	-0.149528	0.881137	0.946236
Abi2	12790.7	-0.286591	0.218891	-1.30928	0.190438	0.435267
Abi3	114.738	-0.0827675	0.287387	-0.288	0.773347	0.88946
Abi3bp	549.161	0.6029	0.387117	1.55741	0.119373	0.341372
Abitram	420.113	0.126831	0.16389	0.77388	0.439002	0.666858
Abl1	2382.1	0.000576965	0.0734295	0.00785741	0.993731	0.998521
Abl2	1581.78	-0.123928	0.19079	-0.649555	0.51598	0.724236
Ablim2	2572.44	-0.128878	0.13586	-0.948607	0.34282	0.584814
Ablim3	1226.38	0.608417	0.247452	2.45873	0.0139431	0.0941476
Abo	134.201	-0.0493433	0.128015	-0.38545	0.699904	0.846385
Abo3	0.398713	2.69306	2.66408	1.01088	0.312075
Abr	14292.7	-0.378524	0.328618	-1.15187	0.249376	0.499315
Abra	4.72779	-0.273249	0.930909	-0.293529	0.769118	0.887189
Abracl	198.749	0.0632063	0.240831	0.262452	0.792973	0.901408
Abraxas1	51.2082	0.539698	0.255448	2.11275	0.0346223	0.168467
Abraxas2	857.392	-0.0639585	0.0692905	-0.923049	0.355982	0.595927
Abt1	391.296	-0.436025	0.144508	-3.01732	0.00255024	0.0287623
Abtb1	453.242	-0.0833684	0.168771	-0.493975	0.621324	0.798536
Abtb2	397.078	-0.109519	0.17924	-0.611017	0.541188	0.742299
AC080157.1	526.599	0.487111	0.271642	1.79321	0.0729394	0.259558
AC093960.1	1.84923	0.340777	0.830104	0.410524	0.681422	0.834685
AC093995.1	0.374152	3.04561	4.05318	0.751412	0.452405
AC093995.2	0.173463	1.33175	4.08283	0.326183	0.744286
AC093995.3	0.0430118	0.398489	4.08516	0.0975455	0.922293
AC094055.1	283.991	0.155905	0.114141	1.36589	0.171974	0.414336
AC094212.1	434.749	-0.53774	0.178939	-3.00516	0.00265443	0.0296727
AC094643.2	683.963	0.199094	0.200623	0.992382	0.321011	0.565263
AC094647.1	0.487299	3.36303	4.04938	0.830504	0.406254
AC095278.1	0.0437198	0.398489	4.08516	0.0975455	0.922293
AC095390.1	0.203623	2.04619	4.06972	0.502783	0.615117
AC095693.1	6118.21	-0.491407	0.245943	-1.99805	0.0457112	0.19841
AC095825.1	2.71574	1.55076	0.728082	2.12993	0.0331773	0.163971
AC095947.1	0.19651	0.695829	2.13067	0.326577	0.743987
AC096024.2	3.52431	1.59845	0.622771	2.56667	0.0102679	0.0763963
AC096201.1	17.5308	0.987528	0.516266	1.91283	0.0557699	0.223191
AC096404.1	0.200763	0.713256	4.08516	0.174597	0.861396
AC096792.1	10.2892	4.18281	1.38748	3.01468	0.00257251	0.0289396
AC097037.1	0
AC097129.1	23.7678	0.0363428	0.447915	0.0811377	0.935332	0.972775
AC097183.1	26.5103	-0.0727996	0.256292	-0.284049	0.776373	0.891149
AC097784.1	594.587	0.391743	0.142936	2.7407	0.00613092	0.0536168
AC097845.1	0.739527	4.04124	3.86578	1.04539	0.295844	0.542741
AC098008.1	3.26474	0.396137	0.710831	0.557287	0.577331	0.769126
AC098459.1	3.60876	1.40773	0.674547	2.08692	0.0368951	0.174879
AC098547.2	34.3806	1.14993	0.331848	3.46523	0.00052977	0.00894802
AC098622.1	231.166	-0.504778	0.212632	-2.37395	0.017599	0.110106
AC099108.1	0.199524	0.136184	3.26086	0.0417632	0.966687
AC099183.3	0
AC099183.4	0.0860237	0.687025	4.08516	0.168176	0.866445
AC099294.1	2.27962	1.35309	1.28173	1.05568	0.291115	0.53862
AC099360.1	52.9342	2.00945	0.491307	4.09002	4.31332e-05	0.00134786
AC099384.2	32.6405	1.65127	0.327292	5.04525	4.52935e-07	5.04724e-05
AC099450.1	12049.6	0.270137	0.333309	0.810468	0.417671	0.64933
AC099453.1	368.103	0.354129	0.408623	0.86664	0.386139	0.622417
AC103024.1	0.0437198	0.398489	4.08516	0.0975455	0.922293
AC103221.1	4.98248	-0.398746	0.51677	-0.771611	0.440345	0.667823
AC103574.1	1.436	1.95255	1.47025	1.32803	0.184167	0.42894
AC105515.1	189.702	-0.155465	0.303701	-0.511903	0.608719	0.791011
AC105531.1	2640.95	-0.00501584	0.0715796	-0.0700736	0.944135	0.976786
AC105604.1	1.55531	3.71818	1.42618	2.60709	0.00913164	0.0703454
AC105645.5	7.42368	-0.382113	0.487663	-0.783561	0.433298	0.662453
AC105662.1	608.755	-0.0542779	0.294462	-0.184329	0.853755	0.93255
AC105662.3	0.614761	3.85156	4.04494	0.952191	0.341
AC105815.1	0
AC106648.1	2.40914	-0.026507	0.720097	-0.0368103	0.970636	0.989342
AC106663.1	0
AC106932.1	0.364207	2.04682	2.72724	0.750511	0.452947
AC107331.1	1.25606	3.86176	2.33639	1.65287	0.0983563	0.306986
AC107446.1	0.0220557	-0.152354	4.08516	-0.0372945	0.97025
AC107531.1	0.0437198	0.398489	4.08516	0.0975455	0.922293
AC107531.3	338.079	1.54672	0.387088	3.99579	6.44795e-05	0.00182209
AC108595.1	1.26907	0.198731	0.980059	0.202775	0.839311	0.924981
AC108631.1	9.87158	0.618974	0.611313	1.01253	0.311284	0.555948
AC109048.1	757.064	-0.0588561	0.0971703	-0.6057	0.544714	0.744433
AC109427.1	0.287005	-1.52981	2.36138	-0.647847	0.517084
AC109542.1	372.697	-0.31299	0.135664	-2.3071	0.0210492	0.12421
AC109707.1	0.578096	0.779647	2.13563	0.365067	0.715061
AC109844.1	64.9582	1.40819	0.331968	4.24194	2.21597e-05	0.000817971
AC109901.2	11.2268	-2.15813	1.48003	-1.45816	0.144797	0.378059
AC109942.1	507.823	0.0239122	0.144135	0.165902	0.868234	0.940132
AC110315.1	11.4961	0.174235	0.582526	0.299103	0.764862	0.884709
AC110824.1	0.243482	2.25072	4.06632	0.553503	0.579919
AC110846.1	2.5476	0.913083	0.922332	0.989972	0.322188	0.566392
AC110981.1	1.30798	1.51664	0.918091	1.65195	0.0985447	0.307294
AC111231.1	0.217183	2.25072	4.06632	0.553503	0.579919
AC111428.1	0
AC111647.1	3.9604	-1.17725	0.893788	-1.31715	0.187788	0.431976
AC112018.1	0.691818	-0.351812	1.54467	-0.227759	0.819834
AC112350.1	0
AC112531.1	21.6607	1.48467	0.410189	3.61947	0.000295211	0.00574786
AC112568.1	60.4055	-3.48938	0.900725	-3.87397	0.000107076	0.0026638
AC112866.1	80.9191	0.107413	0.258219	0.415975	0.677428	0.832789
AC113635.2	0.130452	0.975562	4.08516	0.238806	0.811256
AC113910.1	19.1266	0.61253	0.347557	1.76239	0.0780038	0.26903
AC114204.1	0.18434	1.33175	4.08283	0.326184	0.744285
AC114233.2	0.0271745	0	4.08516	0	1
AC114252.1	0.392063	3.21817	4.05101	0.794412	0.426956
AC114363.1	0.328457	-1.72708	2.37804	-0.72626	0.467679
AC114393.1	0.322464	2.87962	4.05552	0.710049	0.477674
AC114446.1	1.87886	0.853914	0.950185	0.898683	0.368822	0.60642
AC114845.1	0.27976	-0.3622	3.15573	-0.114775	0.908623
AC115277.1	3.12908	1.51154	0.568194	2.66026	0.0078081	0.0633153
AC115322.1	0.573866	1.62172	2.02186	0.802091	0.4225
AC115420.1	37.5876	3.23673	0.631404	5.12624	2.95587e-07	3.58713e-05
AC115420.4	27.3169	0.843329	0.330217	2.55386	0.0106536	0.0780971
AC115670.2	0.521879	2.05078	3.03858	0.674915	0.49973
AC117299.1	0.342991	1.36758	3.09917	0.441271	0.659017
AC117869.1	3.13336	0.81339	0.663928	1.22512	0.220531	0.468769
AC118115.1	7.40662	1.61839	0.566426	2.8572	0.00427402	0.0414722
AC118165.1	302.489	-0.018489	0.118736	-0.155715	0.876258	0.943788
AC118414.2	2.15008	0.104746	0.913141	0.114709	0.908676	0.960043
AC118490.1	0.309175	2.60733	4.05998	0.642203	0.520741
AC118496.1	0.0202476	0.398489	4.08516	0.0975455	0.922293
AC118772.1	9.62884	3.00561	0.653711	4.59776	4.27054e-06	0.000247273
AC118772.2	2.31657	0.862422	0.749636	1.15045	0.249957	0.499932
AC118833.1	1.88082	0.799845	1.22721	0.651759	0.514557	0.723278
AC118841.1	0
AC118963.1	1.64782	0.647127	1.10097	0.587778	0.556682	0.752807
AC119015.1	68.8797	-0.225318	0.169518	-1.32917	0.183793	0.428481
AC119015.3	0.00905489	0	4.08516	0	1
AC119332.1	91.9237	0.108392	0.1975	0.548822	0.583128	0.773456
AC120066.1	0
AC120096.2	0.692561	1.03699	1.75537	0.590753	0.554686
AC120096.3	5.74117	1.62062	0.681374	2.37846	0.017385	0.109462
AC120310.1	13.3727	0.818956	0.372349	2.19943	0.0278474	0.147283
AC120448.1	1.05525	0.943049	1.05025	0.897928	0.369224	0.606744
AC120568.1	5.67141	0.754737	0.583734	1.29295	0.19603	0.441879
AC120594.1	85.2405	0.56736	0.256023	2.21606	0.0266877	0.143768
AC121209.1	2.13862	4.40809	2.16019	2.0406	0.0412905	0.186915
AC121415.1	1918.88	-0.0357825	0.240664	-0.148682	0.881804	0.946603
AC121639.1	7.1457	-0.699589	0.565857	-1.23634	0.216334	0.464448
AC122990.1	0.331451	2.97873	4.05409	0.734747	0.462494
AC123138.1	0.133451	0.975562	4.08516	0.238806	0.811256
AC123185.1	1.50843	3.08568	1.32735	2.3247	0.0200882	0.120407
AC123185.2	2.69355	1.44566	1.41195	1.02387	0.305894	0.551469
AC123185.3	1.1141	1.20701	1.1148	1.08271	0.278938	0.526217
AC123280.1	0.416437	2.95073	4.05107	0.728383	0.466379
AC123358.1	1.73895	3.02192	1.46344	2.06494	0.0389286	0.180418
AC124205.1	0
AC124205.2	0
AC125757.1	669.775	-0.212801	0.297781	-0.714624	0.474841	0.693132
AC125920.1	0
AC126292.3	0.31411	1.96053	3.20016	0.612635	0.540118
AC126482.2	0.394176	1.41696	3.10703	0.456049	0.648355
AC126572.1	865.263	-0.0357417	0.10228	-0.349448	0.726753	0.862177
AC126581.1	3.87391	-0.76866	0.591327	-1.29989	0.193639	0.438842
AC126899.1	0
AC126960.1	1.01562	3.92707	2.00206	1.96151	0.0498197	0.20937
AC127887.1	0.179206	0.45095	4.08516	0.110388	0.912102
AC127963.1	6.60173	2.48358	0.643118	3.86178	0.000112564	0.00277385
AC127963.2	0.100993	0.398489	4.08516	0.0975457	0.922293
AC128207.1	957.907	0.0104014	0.117574	0.0884666	0.929506	0.970406
AC128207.2	0.693825	0.100456	1.07654	0.0933138	0.925654
AC128290.1	10.872	1.8386	0.586814	3.13318	0.00172922	0.0215816
AC128303.1	1.6637	1.49197	1.12824	1.32239	0.186038	0.430401
AC128476.2	0.191812	-0.126123	3.93233	-0.0320734	0.974414
AC128582.1	0.898338	1.20835	1.87801	0.64342	0.519952	0.727284
AC128848.1	393.992	0.675965	0.327997	2.06089	0.039314	0.181539
AC128859.2	0.0430118	0.398489	4.08516	0.0975455	0.922293
AC128859.3	15.8742	-0.0381999	0.475375	-0.0803575	0.935953	0.973164
AC128901.1	2.93565	1.09317	0.887621	1.23157	0.218108	0.46582
AC128960.1	11.0459	1.70165	0.444365	3.8294	0.000128456	0.00309658
AC128962.3	1.05951	2.57975	1.34022	1.92487	0.0542459	0.219988
AC129049.1	137.864	0.178361	0.461493	0.386488	0.699136	0.846111
AC129365.1	10.0416	-0.132954	0.75056	-0.17714	0.859398	0.935595
AC129395.1	0.0606741	0	4.08516	0	1
AC130232.2	343.994	0.235939	0.187903	1.25564	0.209246	0.45599
AC130391.3	216.572	2.90291	0.477617	6.07792	1.21754e-09	4.68966e-07
AC130862.2	0.894662	0.0155477	1.41287	0.0110044	0.99122	0.997092
AC130970.1	134.684	0.757531	0.503878	1.5034	0.132736	0.361064
AC131360.1	585.739	0.225649	0.117593	1.9189	0.0549965	0.221755
AC131360.2	172.249	0.0957281	0.150948	0.634177	0.525965	0.731046
AC131411.2	9.98609	0.593008	0.395472	1.4995	0.133745	0.362544
AC131483.1	0.898916	0.975566	2.83935	0.343587	0.731157	0.865124
AC131806.3	2.22731	-0.82373	1.01674	-0.810168	0.417844	0.64936
AC132020.1	0.595501	-0.0342065	1.50218	-0.0227712	0.981833
AC132539.2	0.784155	1.29535	1.71304	0.75617	0.449547	0.674549
AC132539.3	0.131159	0.975562	4.08516	0.238806	0.811256
AC132740.1	142.437	3.09649	0.736029	4.20703	2.58751e-05	0.000920593
AC133270.1	160.837	0.282264	0.230939	1.22224	0.221616	0.470082
AC133403.1	0.797083	-1.05369	1.41047	-0.747047	0.455035	0.679223
AC135142.1	12.0886	3.51373	0.74631	4.70814	2.49987e-06	0.000167775
AC135294.1	1.29676	4.57657	2.79922	1.63494	0.102061	0.313672
AC135389.1	0.425479	1.31344	2.35096	0.55868	0.57638
AC135409.1	39.1101	2.0641	0.432387	4.77374	1.80832e-06	0.000136697
AC135822.2	0.289326	2.71307	4.05815	0.668547	0.503784
AC135826.1	38.2625	-0.26493	0.427168	-0.620201	0.535126	0.737148
AC136584.1	0.430876	0.398489	4.08516	0.0975455	0.922293
AC136588.1	0.367646	2.60733	4.05998	0.642203	0.520741
AC136588.2	0.907786	2.21616	1.74295	1.2715	0.203552	0.450422
AC136588.3	1.04698	4.25278	3.7884	1.12258	0.261616	0.509599
AC136661.1	5.66333	0.855634	0.942844	0.907503	0.364141	0.602751
AC139642.2	6.27146	0.817553	0.484604	1.68705	0.091593	0.294047
AC140988.1	1.51087	0.144325	2.21424	0.0651805	0.94803	0.978266
AC141102.1	43.6072	0.268445	0.248286	1.08119	0.279612	0.526535
AC141334.4	0.273904	2.6265	4.05964	0.646977	0.517647
AC141344.2	0.40048	0.797337	1.32422	0.60212	0.547094
AC141489.1	0.133619	-0.126123	4.08516	-0.0308734	0.97537
AC141966.1	0.0506839	0.398489	4.08516	0.0975455	0.922293
AC142154.1	0.597721	3.2978	4.0501	0.814252	0.4155
AC142181.1	0.352419	-1.60009	3.04205	-0.525993	0.598893
Ac1576	12.1751	0.192275	0.458165	0.419662	0.674732	0.830952
AC239701.1	13.7311	2.14966	0.542313	3.96388	7.37417e-05	0.00201008
AC242615.2	0
Acaa1a	626.929	-0.208594	0.120726	-1.72784	0.0840176	0.280819
Acaa1b	25.3188	0.146431	0.355477	0.411929	0.680392	0.83395
Acaa2	644.738	0.0337617	0.15357	0.219845	0.825992	0.917895
Acaca	5086.14	-0.0286644	0.119566	-0.239737	0.810535	0.909849
Acacb	302.999	0.360121	0.245189	1.46875	0.141902	0.374194
Acad10	2619.23	0.0409774	0.124383	0.329447	0.741818	0.871645
Acad11	447.728	0.219462	0.201786	1.08759	0.276774	0.523807
Acad8	504.266	-0.134569	0.0840042	-1.60193	0.109171	0.324873
Acad9	1261.34	-0.259019	0.101311	-2.55668	0.0105676	0.0778631
Acadl	799.245	0.193318	0.169076	1.14338	0.252881	0.501896
Acadm	765.652	0.0736644	0.135556	0.543424	0.586838	0.775766
Acads	403.348	-0.254156	0.226661	-1.12131	0.262158	0.510374
Acadsb	2243.71	-0.00349851	0.110739	-0.0315926	0.974797	0.990078
Acadvl	1317.91	0.182621	0.126781	1.44044	0.149743	0.384346
Acan	289.358	-0.447813	0.391498	-1.14384	0.252688	0.501815
Acap1	26.9998	0.0662535	0.60255	0.109955	0.912445	0.961731
Acap2	4108.53	-0.0175843	0.138089	-0.127341	0.898671	0.955214
Acap3	2352.7	-0.324707	0.282386	-1.14987	0.250198	0.500057
Acat1	1763.95	-0.00752584	0.108375	-0.0694426	0.944637	0.976826
Acat2	1123.06	-0.249996	0.167186	-1.49532	0.134832	0.364022
Acat2l1	37.8571	0.595483	0.354598	1.67932	0.0930897	0.297022
Acbd3	758.173	-0.0494373	0.115449	-0.428217	0.668493	0.827524
Acbd4	1546.55	-0.0958894	0.135193	-0.709279	0.478151	0.695842
Acbd5	2674.48	0.159693	0.0982932	1.62466	0.104236	0.31722
Acbd6	671.183	-0.206996	0.113123	-1.82984	0.0672746	0.248069
Accs	71.9889	-0.0258198	0.222863	-0.115855	0.907768	0.959789
Accsl	3.71339	1.51859	0.654725	2.31943	0.0203719	0.121572
Acd	745.954	-0.0184171	0.116147	-0.158567	0.87401	0.942983
Ace	1395.06	-0.439803	0.42975	-1.02339	0.306122	0.551674
Ace2	114.447	0.368097	0.241013	1.52729	0.126689	0.353095
Ace3	1.12839	3.71046	2.09649	1.76984	0.076754	0.266287
Acer1	4.02556	1.31939	0.723229	1.8243	0.0681061	0.249709
Acer2	1740.12	0.11444	0.176247	0.649313	0.516136	0.724236
Acer3	951.978	0.0590146	0.171083	0.344948	0.730133	0.864185
Ache	2092.47	-0.128932	0.377833	-0.34124	0.732923	0.86596
Acin1	3147.2	0.147895	0.122327	1.20902	0.226657	0.475423
Ackr1	449.587	-0.46339	0.158961	-2.91512	0.00355549	0.0362672
Ackr2	144.212	-0.94905	0.767726	-1.23618	0.216391	0.464503
Ackr3	529.808	0.240409	0.174306	1.37924	0.167821	0.407938
Ackr4	25.6909	0.443066	0.394453	1.12324	0.261335	0.509422
Acly	6691.29	-0.206069	0.190645	-1.0809	0.27974	0.526663
Acmsd	1.97926	0.570759	1.08419	0.526441	0.598582	0.784482
Acnat1	27.4379	3.01187	0.600877	5.01245	5.37417e-07	5.56554e-05
Acnat2	66.1826	1.89753	0.433427	4.37796	1.19796e-05	0.000522794
Aco1	1137.81	-0.115885	0.072239	-1.60418	0.108674	0.324046
Aco2	15371.8	-0.00308375	0.0880683	-0.0350154	0.972067	0.98947
Acod1	3.86022	-1.83084	1.40225	-1.30565	0.191672	0.436844
Acot1	33.3118	-0.147015	0.37987	-0.387013	0.698746	0.845865
Acot11	523.172	0.294559	0.272008	1.08291	0.27885	0.526163
Acot12	2.69071	1.22878	0.87794	1.39961	0.161629	0.401534
Acot13	257.117	-0.0423528	0.134332	-0.315285	0.752545	0.877904
Acot2	462.558	0.0888356	0.120834	0.735185	0.462227	0.684092
Acot3	11.6472	-0.662136	0.915436	-0.723301	0.469495	0.689018
Acot4	111.835	0.466696	0.456641	1.02202	0.306772	0.552013
Acot5	7.94824	-0.433427	0.593927	-0.729765	0.465534	0.68616
Acot6	23.5781	-0.118227	0.413886	-0.285651	0.775145	0.890432
Acot7	3669.57	-0.251728	0.113931	-2.20948	0.0271413	0.145365
Acot8	305.055	-0.326873	0.179578	-1.82022	0.068725	0.251066
Acot9	877.596	-0.327616	0.131239	-2.49632	0.0125488	0.0873893
Acox1	4111.95	0.0932483	0.064056	1.45573	0.145467	0.378637
Acox2	12.3433	-0.413159	0.420551	-0.982422	0.325892	0.568826
Acox3	1061.47	-0.0408533	0.129733	-0.314902	0.752836	0.877943
Acoxl	26.4933	1.46307	1.03692	1.41098	0.158252	0.397321
Acp1	1929.65	0.127001	0.0904473	1.40415	0.160275	0.399605
Acp2	1036.36	-0.236223	0.0781125	-3.02413	0.00249347	0.0283014
Acp3	38.4992	1.31982	0.451285	2.92459	0.00344915	0.0354273
Acp4	6.11745	0.818753	0.712004	1.14993	0.250173	0.500057
Acp5	40.3895	-0.484843	0.333058	-1.45573	0.145466	0.378637
Acp6	232.837	0.0126446	0.104003	0.12158	0.903232	0.957374
Acp7	9.26315	0.998806	0.578596	1.72626	0.0843008	0.280971
Acr	35.5491	1.42501	0.384179	3.70923	0.00020789	0.00442715
Acrbp	682.087	-0.0727237	0.145312	-0.500466	0.616747	0.796111
Acrv1	0.359183	2.72251	3.60175	0.755884	0.449719
Acsbg1	7606.6	0.0808281	0.15008	0.538567	0.590186	0.778218
Acsbg2	2.15717	4.63342	1.32623	3.49368	0.000476419	0.00828589
Acsbg3	2.07798	1.48008	1.46466	1.01053	0.312242	0.556626
Acsf2	1865.69	0.221649	0.171822	1.28999	0.197054	0.443056
Acsf3	377.153	-0.270481	0.201623	-1.34152	0.179752	0.423968
Acsl1	1850.39	-0.00902579	0.137582	-0.0656031	0.947694	0.978146
Acsl3	6413.61	0.111758	0.105699	1.05733	0.290363	0.538133
Acsl4	2991.6	-0.425567	0.17599	-2.41813	0.0156006	0.101659
Acsl5	1077.42	-0.452355	0.210764	-2.14627	0.0318518	0.159541
Acsl6	6387.86	-0.023253	0.0810763	-0.286804	0.774262	0.890039
Acsm1	74.5566	1.01596	0.314934	3.22595	0.00125556	0.0170337
Acsm2	1.57382	2.75247	1.63259	1.68595	0.091805	0.294621
Acsm3	12.3362	-0.776827	0.611645	-1.27006	0.204063	0.451074
Acsm4	0.800479	4.11697	2.55136	1.61364	0.106606	0.320487
Acsm5	189.067	1.07103	0.391722	2.73416	0.006254	0.0543711
Acss1	1540.03	0.280381	0.239466	1.17086	0.241654	0.491344
Acss2	1861.69	0.0796413	0.122073	0.652407	0.514139	0.72292
Acss3	300.065	0.236639	0.16241	1.45705	0.145102	0.378354
Acta1	157.791	-0.715251	0.351104	-2.03714	0.0416355	0.188092
Acta2	705.07	0.380028	0.32438	1.17155	0.241377	0.491013
Actb	51804.9	-0.231218	0.108605	-2.12899	0.0332549	0.16408
Actbl2	0.451688	3.35604	4.04946	0.828763	0.407239
Actc1	2.38747	0.817634	0.944194	0.86596	0.386512	0.622626
Actg1	17419.6	-0.393537	0.142098	-2.76948	0.00561457	0.0506254
Actg2	25.0079	0.524914	0.496631	1.05695	0.290534	0.538133
Actl10	3.73111	0.381892	0.831208	0.459442	0.645917	0.813452
Actl11	0.670215	1.80166	2.35753	0.764214	0.44474
Actl6a	278.759	0.0533155	0.161884	0.329343	0.741896	0.871679
Actl6b	1118.09	-0.275348	0.135664	-2.02963	0.042394	0.189784
Actl7a	0.368494	3.03405	4.05333	0.748532	0.454139
Actl7b	2.72083	0.749212	0.875749	0.85551	0.392269	0.628524
Actl9	0.0437198	0.398489	4.08516	0.0975455	0.922293
Actl9b	0.258071	2.60736	4.05998	0.64221	0.520737
Actn1	2298.5	-0.310796	0.369545	-0.841024	0.400335	0.635866
Actn2	381.056	-0.363165	0.644983	-0.563061	0.573394	0.765764
Actn3	11.7898	0.328736	0.433493	0.758344	0.448245	0.673529
Actn4	5313.62	-0.245337	0.180041	-1.36267	0.172986	0.415915
Actr10	2150.21	-0.195164	0.189178	-1.03164	0.30224	0.548283
Actr1a	5538.93	-0.389802	0.0821989	-4.74218	2.1143e-06	0.00015023
Actr1b	5120.39	-0.391356	0.094109	-4.15854	3.20292e-05	0.00107311
Actr2	12010.8	-0.192521	0.175719	-1.09562	0.273247	0.520849
Actr3	4779.31	-0.197259	0.107164	-1.84072	0.065663	0.245021
Actr3b	1293.38	-0.486653	0.326174	-1.492	0.135698	0.365166
Actr5	221.769	-0.102082	0.0978405	-1.04335	0.296785	0.543564
Actr6	869.855	0.281536	0.253098	1.11236	0.265983	0.51426
Actr8	1244.2	-0.0615631	0.0873887	-0.704474	0.481138	0.697899
Actrt1	0.260195	2.6189	4.05978	0.645084	0.518873
Actrt2	1.39349	1.07916	1.12981	0.955168	0.339493	0.581233
Actrt3	8.56638	-0.19817	0.499933	-0.396394	0.691814	0.841484
Acvr1	1159.2	0.0740772	0.155822	0.475396	0.634505	0.806586
Acvr1b	3458.65	-0.281897	0.155404	-1.81396	0.0696841	0.253226
Acvr1c	612.057	0.344467	0.354729	0.971072	0.331513	0.574393
Acvr2a	743.374	-0.265842	0.221512	-1.20013	0.230091	0.47866
Acvr2b	179.415	-0.503872	0.337546	-1.49275	0.135502	0.365035
Acvrl1	419.715	0.270021	0.183876	1.46849	0.14197	0.374246
Acy1	687.902	0.0452316	0.135872	0.332898	0.739211	0.870082
Acy3	95.1196	-0.0291748	0.381949	-0.076384	0.939114	0.974324
Acyp1	297.953	0.262986	0.180053	1.46061	0.144123	0.377368
Acyp2	957.992	0.124892	0.247852	0.503899	0.614333	0.794739
Ada	44.9003	0.128482	0.362388	0.354542	0.722933	0.860394
Adad1	2.10954	2.56312	1.15115	2.22658	0.0259753	0.141349
Adad2	3.52449	1.4332	0.836937	1.71243	0.0868177	0.285316
Adal	105.212	-0.0390815	0.178464	-0.218988	0.82666	0.918214
Adam10	3515.17	0.09783	0.119977	0.815409	0.414838	0.647358
Adam11	4821.84	-0.128387	0.147339	-0.871373	0.38355	0.619897
Adam12	246.082	0.182771	0.185828	0.983547	0.325338	0.568287
Adam15	1443.46	-0.151241	0.119853	-1.26189	0.206989	0.453984
Adam17	770.709	0.15909	0.13119	1.21267	0.225255	0.473549
Adam18	1.77706	4.81256	3.10333	1.55078	0.120955	0.343608
Adam19	575.356	0.175957	0.140457	1.25274	0.210299	0.457076
Adam1a	224.525	0.206145	0.218427	0.943768	0.345288	0.586897
Adam2	1.97413	3.20065	1.40029	2.28571	0.0222715	0.128998
Adam21	1.64548	4.38723	1.83372	2.39252	0.0167329	0.106187
Adam22	5015.32	-0.158731	0.159531	-0.994987	0.319743	0.563602
Adam23	4373.3	-0.143719	0.166168	-0.864902	0.387092	0.622923
Adam24	0.403944	3.03695	4.05329	0.749255	0.453704
Adam26a	0.524409	0.625107	1.61634	0.386742	0.698948
Adam28	5.45699	2.51062	0.851724	2.94769	0.00320154	0.0337448
Adam30	22.4194	2.21942	0.537138	4.13193	3.59731e-05	0.00116309
Adam32	12.7572	1.12835	0.459291	2.45673	0.0140207	0.094456
Adam33	52.3655	0.29257	0.752747	0.38867	0.69752	0.845235
Adam34	1.20685	1.95432	1.69141	1.15544	0.247912	0.498159
Adam34l	1.07469	4.045	2.11217	1.91509	0.0554805	0.222701
Adam3a	1.78707	4.40787	2.11555	2.08356	0.0372	0.175622
Adam5	1.87304	2.71664	1.08141	2.51212	0.0120007	0.0847128
Adam7	1.92783	2.76732	1.70739	1.62079	0.105062	0.318311
Adam8	102.314	0.703085	0.379796	1.85122	0.0641384	0.241721
Adam9	2049.61	0.138294	0.0751731	1.83967	0.0658164	0.245089
Adamdec1	0.742748	2.83677	2.93143	0.967708	0.33319	0.576172
Adamts1	474.86	0.71973	0.287662	2.502	0.0123494	0.0866219
Adamts10	651.952	0.455719	0.229926	1.98203	0.047476	0.202871
Adamts12	184.188	0.177962	0.174062	1.0224	0.30659	0.552013
Adamts13	277.129	-0.193069	0.126526	-1.52593	0.127027	0.35339
Adamts14	21.252	0.618609	0.41848	1.47823	0.139346	0.370878
Adamts15	280.373	-0.311475	0.253552	-1.22845	0.219279	0.467361
Adamts16	24.0095	1.15259	0.43707	2.63709	0.00836198	0.0663194
Adamts17	193.726	0.303684	0.292894	1.03684	0.299811	0.546259
Adamts18	366.239	0.822468	0.763126	1.07776	0.28114	0.528233
Adamts19	26.5051	0.532283	0.528394	1.00736	0.313762	0.558176
Adamts2	417.027	0.0421833	0.272869	0.154592	0.877143	0.944307
Adamts20	389.464	0.589539	0.239269	2.46392	0.0137428	0.0931859
Adamts3	309.194	-0.0952815	0.270134	-0.35272	0.724299	0.861247
Adamts4	664.174	0.35344	0.310844	1.13703	0.255524	0.503938
Adamts5	155.429	0.46029	0.216461	2.12644	0.0334668	0.164621
Adamts6	270.018	0.737067	0.203013	3.63063	0.000282727	0.00560331
Adamts7	38.1691	0.805093	0.302606	2.66053	0.00780183	0.0633153
Adamts8	43.2312	-0.597665	0.364715	-1.63872	0.101272	0.311897
Adamts9	353.534	-0.170858	0.31911	-0.53542	0.59236	0.779865
Adamtsl1	291.862	-0.000161882	0.209329	-0.000773336	0.999383	0.999815
Adamtsl2	145.818	0.107013	0.343742	0.311317	0.75556	0.879625
Adamtsl3	196.215	0.154004	0.252039	0.611032	0.541178	0.742299
Adamtsl4	137.242	0.271524	0.288713	0.940464	0.34698	0.588287
Adamtsl5	139.834	0.117489	0.27325	0.42997	0.667218	0.826822
Adap1	3779.59	-0.464387	0.187916	-2.47125	0.0134643	0.0918881
Adap2	171.647	0.327975	0.167132	1.96237	0.0497193	0.209279
Adar	5296.65	-0.339684	0.130594	-2.60107	0.00929332	0.0712358
Adarb1	11165.8	0.209669	0.126593	1.65625	0.0976713	0.305695
Adarb2	632.311	-0.0407484	0.142028	-0.286904	0.774186	0.890023
Adat1	135.563	0.588667	0.180498	3.26136	0.0011088	0.0155795
Adat2	129.965	0.0817618	0.175788	0.465116	0.641848	0.811262
Adat3	312.953	0.0406484	0.144892	0.280543	0.779061	0.893088
Adck1	514.689	-0.367898	0.130808	-2.8125	0.00491575	0.0459131
Adck5	419.43	-0.0493844	0.143265	-0.344706	0.730316	0.86432
Adcy1	55440	0.215044	0.305483	0.703948	0.481465	0.698066
Adcy10	52.8736	-0.295885	0.302785	-0.977212	0.328464	0.57115
Adcy2	4132.85	-0.267248	0.393919	-0.678433	0.497497	0.710687
Adcy3	1661.54	-0.432352	0.160206	-2.69873	0.00696041	0.0585468
Adcy4	109.954	0.150239	0.186187	0.806923	0.419711	0.651062
Adcy5	6413.79	0.051184	0.407007	0.125757	0.899924	0.955932
Adcy6	1533.19	-0.00625822	0.109912	-0.0569383	0.954594	0.981442
Adcy7	228.499	-0.212355	0.401275	-0.529202	0.596666	0.782917
Adcy8	1129.18	0.129467	0.332912	0.388894	0.697355	0.845235
Adcy9	4419.39	-0.474984	0.232824	-2.0401	0.0413404	0.187093
Adcyap1	496.117	-0.269971	0.337594	-0.799692	0.423889	0.653832
Adcyap1r1	6972.03	0.0182408	0.134656	0.135462	0.892247	0.951995
Add1	10863.9	-0.109521	0.151945	-0.720795	0.471035	0.690021
Add2	4227.92	-0.190887	0.217237	-0.878701	0.379564	0.615901
Add3	6979.05	0.288714	0.0978306	2.95116	0.00316579	0.0335476
Adgb	33.2939	-0.0423351	0.544393	-0.0777656	0.938014	0.974193
Adgra1	1328.65	-0.537114	0.300426	-1.78784	0.073802	0.260951
Adgra2	1213.19	-0.047706	0.154897	-0.307986	0.758093	0.880722
Adgra3	580.107	0.193112	0.142179	1.35824	0.174389	0.417717
Adgrb1	11958.5	-0.368648	0.264483	-1.39385	0.163364	0.402908
Adgrb2	10279.4	-0.471611	0.386611	-1.21986	0.222518	0.470891
Adgrb3	5241.56	-0.0643695	0.175267	-0.367265	0.713422	0.854485
Adgrd1	101.154	-0.384111	0.330366	-1.16268	0.244959	0.494814
Adgre1	367.742	-0.527069	0.331452	-1.59018	0.111793	0.329576
Adgre4	5.82802	0.229069	0.479142	0.478081	0.632592	0.805365
Adgre5	211.512	0.0710446	0.176905	0.401598	0.68798	0.83864
Adgrf1	13.0204	1.14761	0.334612	3.42968	0.000604303	0.0098956
Adgrf2	5.37736	1.0749	0.562795	1.90993	0.0561422	0.223814
Adgrf3	2.62002	0.579053	0.744549	0.777723	0.436732	0.665179
Adgrf4	1.74297	2.5731	1.9814	1.29863	0.194072	0.43928
Adgrf5	2400.95	0.202188	0.171346	1.18	0.237999	0.487707
Adgrg1	3930.53	-0.136611	0.281264	-0.485706	0.627176	0.801794
Adgrg2	117.439	0.285819	0.327622	0.872405	0.382988	0.619637
Adgrg3	5.52016	1.05725	0.581146	1.81925	0.0688739	0.251247
Adgrg5	16.8108	-0.452956	0.66289	-0.683306	0.494414	0.708244
Adgrg6	810.358	0.0926048	0.239113	0.387285	0.698545	0.845816
Adgrg7	4.22633	3.37246	0.938166	3.59474	0.00032472	0.00619521
Adgrl1	14913.8	-0.47382	0.296979	-1.59546	0.110608	0.327747
Adgrl2	2385.1	-0.396927	0.200796	-1.97676	0.0480683	0.204582
Adgrl3	8493.64	0.0522637	0.097117	0.538152	0.590472	0.778537
Adgrl4	640.001	-0.0622673	0.154376	-0.403349	0.686692	0.837876
Adgrv1	624.665	0.368033	0.170871	2.15387	0.0312502	0.157782
Adh5	1011.65	-0.199635	0.152857	-1.30602	0.191546	0.436728
Adh6	713.455	1.38278	0.333615	4.14484	3.40045e-05	0.00112116
Adh6a	1.30814	4.85683	3.14673	1.54345	0.122722	0.346484
Adh7	1.66101	2.00318	0.906433	2.20996	0.0271078	0.14528
Adhfe1	1175.17	0.250882	0.393883	0.636945	0.524161	0.730163
Adi1	565.905	0.233618	0.215141	1.08588	0.277531	0.52472
Adipoq	5.96093	-1.20513	1.19968	-1.00455	0.315114	0.55949
Adipor1	2542.08	0.180531	0.089292	2.02181	0.043196	0.192105
Adipor2	2222.63	-0.114612	0.183538	-0.624457	0.532328	0.735451
Adk	1725.52	-0.00188446	0.134102	-0.0140524	0.988788	0.996121
Adm	61.1151	0.587364	0.207387	2.83221	0.00462268	0.0439653
Adm2	24.2261	0.476231	0.273592	1.74066	0.0817428	0.276608
Adnp	5571.37	-0.138502	0.0944265	-1.46677	0.142439	0.374851
Adnp2	1008.59	-0.0947624	0.0858693	-1.10357	0.269781	0.518039
Ado	1947.3	-0.0285727	0.104892	-0.2724	0.785314	0.89688
Adora1	7962.63	0.180943	0.186728	0.969017	0.332536	0.575692
Adora2a	380.099	0.039121	0.575908	0.0679292	0.945842	0.977339
Adora2b	177.64	0.206772	0.106757	1.93685	0.0527639	0.216005
Adora3	42.8806	-0.3075	0.335772	-0.9158	0.359772	0.599111
Adpgk	1016.62	0.138548	0.285428	0.485405	0.627389	0.801794
Adprh	1229.46	-0.32493	0.0879638	-3.6939	0.000220841	0.00465262
Adprhl1	862.114	0.755909	0.563725	1.34092	0.179947	0.424106
Adprm	294.785	-0.151222	0.128146	-1.18007	0.237972	0.487707
Adprs	734.417	-0.414147	0.162467	-2.54912	0.0107996	0.0789713
Adra1a	615.145	-0.0498826	0.274184	-0.181931	0.855637	0.932934
Adra1b	385.27	-0.397316	0.375213	-1.05891	0.289642	0.537558
Adra1d	592.978	-0.821406	0.541529	-1.51683	0.12931	0.35606
Adra2a	452.875	-0.550324	0.237039	-2.32166	0.0202515	0.120976
Adra2b	71.4862	0.613762	0.299998	2.04589	0.0407676	0.185543
Adra2c	701.152	-0.221448	0.256838	-0.86221	0.388572	0.624634
Adrb1	504.482	-0.532849	0.569343	-0.935902	0.349323	0.589795
Adrb2	63.5487	0.100728	0.188243	0.535097	0.592583	0.779985
Adrb3	4.69225	1.20054	0.935443	1.28339	0.199356	0.446072
Adrm1	1670.98	-0.239627	0.112876	-2.12292	0.0337607	0.165424
Adsl	1076.53	-0.180451	0.115775	-1.55863	0.119083	0.340982
Adss	1725.23	0.0592146	0.120341	0.492057	0.622679	0.799213
Adssl1	52.2505	-0.598016	0.356028	-1.67969	0.0930182	0.297008
Adtrp	59.2872	0.0833302	0.277664	0.300112	0.764092	0.884386
Aebp1	1385.17	0.0266925	0.242202	0.110208	0.912245	0.961731
Aebp2	1290.67	0.183968	0.106396	1.72909	0.0837931	0.280386
Aen	245.347	0.00676843	0.118971	0.0568915	0.954632	0.981442
Afap1	1525.29	0.192249	0.103047	1.86564	0.0620922	0.237252
Afap1l1	280.596	0.00108635	0.272041	0.00399332	0.996814	0.999465
Afap1l2	1046.47	0.579078	0.482642	1.19981	0.230213	0.47869
Afdn	3843.07	0.0815592	0.0919421	0.88707	0.375041	0.611876
Aff1	1221.51	0.064837	0.113	0.573777	0.566119	0.760001
Aff1-as1	2.70659	-1.36577	1.02264	-1.33553	0.181704	0.426307
Aff2	924.967	-0.094474	0.127535	-0.740767	0.458835	0.682131
Aff3	3490.18	0.16262	0.167855	0.968815	0.332638	0.575723
Aff4	10459.5	-0.0352766	0.0947639	-0.372258	0.709701	0.851814
Afg3l1	648.188	0.142909	0.10442	1.36861	0.171123	0.413032
Afg3l2	1872.25	-0.0700615	0.0747622	-0.937125	0.348694	0.589381
Afm	8.30114	0.246387	1.24649	0.197665	0.843307	0.927365
Afmid	254.957	0.330161	0.231661	1.42519	0.154102	0.391691
Afp	4.28132	0.523218	0.756253	0.691855	0.489028	0.704405
Aftph	3491.68	0.0257169	0.12071	0.213047	0.83129	0.920492
Aga	637.529	0.4146	0.145196	2.85546	0.00429747	0.0416433
Agap1	9201.67	0.323724	0.0923784	3.50433	0.000457761	0.00808634
Agap2	28105.4	-0.101645	0.611828	-0.166133	0.868052	0.940119
Agap3	7942.73	-0.112915	0.168044	-0.671934	0.501626	0.713823
Agbl1	18.8334	0.619731	0.455691	1.35998	0.173836	0.417066
Agbl2	201.043	0.959232	0.718441	1.33516	0.181825	0.426307
Agbl3	171.371	0.466168	0.228864	2.03688	0.0416622	0.188165
Agbl5	292.684	-0.0473178	0.142631	-0.331751	0.740077	0.870523
Ager	110.33	0.757481	0.220394	3.43694	0.000588328	0.00973296
Agfg2	1070.73	-0.171312	0.108144	-1.58411	0.113169	0.331755
Aggf1	955.372	-0.245831	0.12448	-1.97486	0.0482844	0.205206
Agk	588.783	-0.258081	0.0934936	-2.76041	0.00577284	0.0515021
Agl	3371.53	0.155885	0.131451	1.18588	0.235668	0.48502
Agmat	8.00359	-0.357085	0.715406	-0.499137	0.617683	0.796564
Agmo	202.687	0.388675	0.244191	1.59169	0.111455	0.329072
Ago1	3553.54	0.0502148	0.099066	0.506882	0.612238	0.793645
Ago2	2306.56	0.121504	0.135917	0.893956	0.371345	0.608556
Ago3	1425.57	0.186635	0.0918371	2.03224	0.0421296	0.189182
Ago4	449.151	0.422949	0.301539	1.40263	0.160726	0.400164
Agpat1	3589.86	-0.33357	0.17216	-1.93756	0.0526775	0.215801
Agpat2	34.9931	-0.0251516	0.270309	-0.0930474	0.925866	0.968644
Agpat3	9246.64	-0.0330931	0.0616041	-0.537191	0.591136	0.779123
Agpat4	1739.76	-0.102467	0.155085	-0.660714	0.508796	0.719257
Agpat5	1951.3	0.0122998	0.148756	0.0826844	0.934102	0.972239
Agps	1269.23	0.387513	0.209977	1.8455	0.0649646	0.243659
Agr2	0.586812	0.929536	2.00998	0.46246	0.643752
Agr3	0.087056	0.424719	4.08516	0.103966	0.917196
Agrn	3173.66	-0.246795	0.283436	-0.870724	0.383905	0.620226
Agrp	11.1759	1.01985	0.427465	2.3858	0.0170418	0.107838
Agt	6945.06	0.151196	0.436894	0.34607	0.72929	0.863741
Agtpbp1	8657.82	0.0307634	0.0998648	0.308051	0.758044	0.880722
Agtr1a	21.2925	0.230418	0.496979	0.463639	0.642907	0.811673
Agtr1b	1.34658	2.28938	1.38828	1.64907	0.0991331	0.308301
Agtr2	21.1315	0.51922	0.828234	0.6269	0.530725	0.734545
Agtrap	483.409	0.127974	0.0948979	1.34855	0.177483	0.421307
Agxt	1.289	-0.619234	1.41095	-0.438878	0.66075	0.823057
Agxt2	2.63269	1.21341	1.4992	0.809367	0.418304	0.649677
Ahctf1	2852.58	0.0803766	0.0883608	0.909641	0.363012	0.602007
Ahcy	1097.54	-0.192334	0.133717	-1.43836	0.150331	0.385522
Ahcyl1	14064.8	0.257851	0.121369	2.12452	0.0336271	0.164951
Ahcyl2	3828.87	0.0262878	0.0975006	0.269617	0.787455	0.898066
Ahdc1	3766.92	-0.304005	0.125921	-2.41425	0.0157677	0.102334
Ahi1	4675.83	0.10935	0.176267	0.620366	0.535017	0.737067
Ahnak	9150.98	0.0739183	0.181624	0.406985	0.684019	0.835997
Ahr	193.968	-0.145355	0.276372	-0.525939	0.59893	0.784726
Ahrr	6.45549	-0.0204757	0.706568	-0.0289791	0.976881	0.990811
Ahsa1	2259.26	-0.126865	0.127727	-0.993255	0.320586	0.564682
Ahsa2	486.648	0.266196	0.152988	1.73998	0.0818634	0.276847
Ahsp	39.43	2.53566	0.552053	4.59314	4.36626e-06	0.000251174
AI467606	32.3386	0.662701	0.37974	1.74514	0.0809602	0.275259
AI593442	4589.43	-0.905939	0.498608	-1.81694	0.0692267	0.251964
Aicda	0.2412	1.98841	4.06632	0.488995	0.624845
Aida	1314.61	0.245057	0.0946493	2.5891	0.00962261	0.0731033
Aif1	319.692	-0.249715	0.311913	-0.800592	0.423368	0.653475
Aif1l	579.024	0.320953	0.275724	1.16403	0.24441	0.494063
Aifm1	521.667	-0.179549	0.118878	-1.51037	0.130949	0.358796
Aifm2	314.926	0.0443892	0.227434	0.195175	0.845256	0.928311
Aifm3	1968.17	0.302258	0.243422	1.2417	0.214347	0.462244
Aig1	1559.31	0.0942595	0.236989	0.397738	0.690823	0.840817
Aim2	22.8796	0.668841	0.383273	1.74508	0.0809714	0.275259
Aimp1	458.263	-0.18271	0.0918479	-1.98927	0.0466713	0.200953
Aimp2	377.783	-0.40494	0.0973834	-4.15821	3.20758e-05	0.00107311
Aip	1137.54	-0.191775	0.172075	-1.11448	0.265072	0.513503
Aipl1	1.46659	2.65828	1.81475	1.46482	0.142971	0.375533
Aire	0.577902	0.902536	1.89077	0.477339	0.633121
Ajap1	822.942	-0.4917	0.263618	-1.8652	0.062154	0.237252
Ajm1	8812.73	0.344886	0.246058	1.40164	0.161022	0.400483
Ajuba	106.981	-0.0830784	0.190882	-0.435235	0.663392	0.82484
Ak2	478.089	0.441592	0.178489	2.47406	0.0133588	0.0913865
Ak3	836.413	0.0307569	0.102851	0.299045	0.764906	0.884709
Ak4	3110.39	0.258482	0.18921	1.36611	0.171904	0.414276
Ak5	3214.71	-0.897631	0.506256	-1.77308	0.0762162	0.265148
Ak6	309.864	-0.103552	0.146636	-0.706187	0.480072	0.697243
Ak7	31.2733	-1.31184	0.757096	-1.73273	0.0831443	0.279253
Ak8	21.4818	-0.336145	0.348106	-0.96564	0.334224	0.576835
Ak9	43.2854	-0.593684	0.555233	-1.06925	0.284956	0.532186
Akain1	323.916	1.49283	0.591718	2.52287	0.0116403	0.0830952
Akap1	1334.34	-0.15793	0.134247	-1.17641	0.23943	0.489186
Akap10	2028.58	0.132722	0.124774	1.0637	0.287465	0.535444
Akap11	15043.5	-0.016948	0.130601	-0.129769	0.896749	0.954328
Akap12	4152.18	0.524611	0.406965	1.28908	0.197371	0.443333
Akap13	1684.01	0.133912	0.157044	0.852704	0.393824	0.629927
Akap14	3.83781	0.411945	0.878381	0.468982	0.639083	0.809325
Akap17a	892.712	-0.149805	0.110195	-1.35946	0.174001	0.417316
Akap17b	807.892	0.0245467	0.0933155	0.263051	0.792511	0.90115
Akap2	5789.95	-0.137985	0.192233	-0.717801	0.47288	0.69171
Akap3	18.92	0.118888	0.307225	0.386973	0.698776	0.845865
Akap4	0.714101	4.09091	4.04326	1.01178	0.311641	0.556091
Akap5	2948.03	-0.326617	0.553659	-0.589923	0.555242	0.75178
Akap6	12687.8	-0.19563	0.198974	-0.983193	0.325512	0.568319
Akap7	2061.91	0.374486	0.290599	1.28867	0.197512	0.443595
Akap8	1519.45	0.29271	0.131269	2.22984	0.0257579	0.140511
Akap8l	1544.49	0.410909	0.214914	1.91197	0.0558798	0.223191
Akap9	4971.88	-0.0730178	0.151964	-0.480495	0.630875	0.804025
Akip1	135.456	0.366928	0.137913	2.66057	0.00780091	0.0633153
Akirin1	1766.64	-0.165155	0.133962	-1.23285	0.217632	0.465645
Akirin2	994.449	-0.227817	0.0951473	-2.39436	0.0166495	0.106066
Akna	452.417	0.0756824	0.267245	0.283195	0.777028	0.891612
Aknad1	3.88842	1.20415	0.904692	1.33101	0.183185	0.427738
Akp3	2.76823	3.58431	1.04013	3.44602	0.000568917	0.00944712
Akr1a1	6533.4	-0.497473	0.109446	-4.54537	5.48401e-06	0.000295337
Akr1b1	1098.6	-0.437528	0.132235	-3.30872	0.000937226	0.0138612
Akr1b1-ps1	0.0471266	0	4.08516	0	1
Akr1b1-ps2	1.3546	0.575299	1.05035	0.547721	0.583883	0.773889
Akr1b10	549.341	1.13954	0.338488	3.36655	0.000761143	0.0116919
Akr1b7	38.7185	1.21166	0.373252	3.24621	0.00116951	0.0162498
Akr1b8	16.6653	0.623803	0.416046	1.49936	0.13378	0.362544
Akr1c1	10.4967	2.52985	0.656715	3.85227	0.000117026	0.00287582
Akr1c12	3.63912	0.506141	0.692496	0.730894	0.464844	0.685713
Akr1c12l1	0
Akr1c13	25.5983	0.950246	0.430408	2.20778	0.0272596	0.145614
Akr1c14	240.67	0.959899	0.280028	3.42786	0.000608352	0.00993436
Akr1c15	177.954	0.301313	0.18888	1.59526	0.110653	0.327798
Akr1c19	65.0534	0.308358	0.289611	1.06473	0.286997	0.534983
Akr1c2	4.11993	2.97312	1.117	2.66169	0.00777494	0.063191
Akr1c3	0.867787	0.0547454	1.89109	0.0289492	0.976905	0.990811
Akr1d1	4.74412	-0.16811	1.18604	-0.14174	0.887285	0.949044
Akr1e2	281.499	-0.205952	0.102187	-2.01545	0.0438575	0.193865
Akr7a2	661.909	-0.122932	0.193773	-0.634409	0.525814	0.730982
Akr7a3	135.992	0.308285	0.367443	0.839002	0.401468	0.636472
Akt1	4343.04	-0.00730945	0.166779	-0.0438272	0.965042	0.986421
Akt1s1	1112.52	-0.0781855	0.0961913	-0.812813	0.416325	0.648422
Akt2	2323.38	0.183206	0.150129	1.22032	0.222342	0.47072
Akt3	7180.35	-0.0371653	0.173321	-0.21443	0.830211	0.919758
Aktip	2784.79	0.0929649	0.0814438	1.14146	0.253678	0.502786
Alad	512.563	-0.257753	0.114586	-2.24943	0.0244854	0.136531
Alas1	1674.2	-0.149043	0.114287	-1.30411	0.192195	0.437139
Alas2	687.313	2.30961	0.489441	4.71889	2.37138e-06	0.000162225
Alb	854.117	-1.61678	0.663156	-2.438	0.0147686	0.0978226
Albfm1	19.0984	-0.216389	0.378422	-0.57182	0.567444	0.761261
Alcam	7208.07	-0.293371	0.141403	-2.07471	0.0380131	0.178415
Aldh16a1	660.603	-0.154488	0.156841	-0.984999	0.324625	0.568013
Aldh18a1	1047.1	-0.204239	0.0748676	-2.72801	0.00637181	0.0549976
Aldh1a1	1282.9	0.270197	0.442849	0.610133	0.541774	0.742566
Aldh1a2	513.596	0.0482432	0.324875	0.148497	0.88195	0.946603
Aldh1a3	30.1257	0.0786407	0.40616	0.19362	0.846473	0.928715
Aldh1a7	3.80297	4.90449	1.0702	4.58279	4.58812e-06	0.00026139
Aldh1b1	158.639	-0.6407	0.347326	-1.84466	0.0650865	0.243917
Aldh1l1	818.357	0.0727834	0.122156	0.595822	0.551294	0.749009
Aldh1l2	21.8175	-0.13468	0.469883	-0.286624	0.774401	0.890096
Aldh3a1	21.7387	0.276447	0.309347	0.893646	0.371511	0.608752
Aldh3a2	1981.57	-0.0309033	0.149905	-0.206153	0.836671	0.923773
Aldh3b1	269.759	-0.552048	0.6625	-0.83328	0.404687	0.639059
Aldh3b2	291.239	-0.216435	1.09658	-0.197373	0.843536	0.927559
Aldh4a1	2382.53	0.0887726	0.183235	0.484474	0.628049	0.802125
Aldh5a1	6081.37	0.232471	0.111286	2.08895	0.0367118	0.17448
Aldh6a1	2970.24	0.259868	0.123238	2.10867	0.0349731	0.169166
Aldh7a1	1221.08	0.0853136	0.141166	0.604349	0.545611	0.744935
Aldh8a1	14.1003	-0.138892	0.46989	-0.295584	0.767548	0.886071
Aldh9a1	1673.23	0.0855631	0.132413	0.646185	0.51816	0.725694
Aldoa	28959.2	-0.429289	0.107765	-3.98356	6.78908e-05	0.00188586
Aldoart2	0.471034	1.5749	1.76711	0.891231	0.372805
Aldob	31.5909	-1.02034	0.559156	-1.82479	0.0680326	0.249709
Aldoc	34870.7	0.237271	0.221018	1.07354	0.28303	0.530098
Alg1	288.452	-0.458861	0.113374	-4.04732	5.18084e-05	0.00156112
Alg10	889.763	-0.182701	0.112549	-1.62331	0.104523	0.317628
Alg11	1107.77	-0.141142	0.131831	-1.07063	0.284337	0.531535
Alg12	290.737	-0.016414	0.137813	-0.119103	0.905193	0.958765
Alg13	683.092	0.323684	0.188844	1.71403	0.0865226	0.284841
Alg14	327.033	-0.194145	0.108354	-1.79176	0.0731716	0.259811
Alg2	3875.16	-0.319219	0.116371	-2.7431	0.00608617	0.0533307
Alg3	477.016	-0.203225	0.110649	-1.83666	0.06626	0.246259
Alg5	289.333	-0.0440349	0.130647	-0.337054	0.736076	0.868147
Alg6	274.376	0.170516	0.144376	1.18106	0.237579	0.487541
Alg8	149.957	0.0431111	0.131021	0.329039	0.742126	0.871762
Alg9	625.094	-0.141182	0.0694129	-2.03395	0.0419569	0.18887
Alk	319.081	-0.28182	0.397037	-0.709807	0.477824	0.695423
Alkal1	0.321402	1.58491	3.68585	0.429999	0.667196
Alkal2	12.2814	0.352964	0.551448	0.640069	0.522128	0.728775
Alkbh1	509.13	0.137752	0.123746	1.11318	0.26563	0.514025
Alkbh2	102.789	-0.431648	0.221486	-1.94887	0.0513111	0.212906
Alkbh3	517.438	-0.0327041	0.120164	-0.272163	0.785497	0.897031
Alkbh4	169.555	-0.28912	0.184934	-1.56337	0.117965	0.339468
Alkbh5	1635.08	-0.0613475	0.0675389	-0.908328	0.363705	0.602536
Alkbh6	283.816	-0.22263	0.154302	-1.44282	0.149072	0.383124
Alkbh7	341.896	-0.283366	0.153997	-1.84008	0.0657566	0.245021
Alkbh8	747.369	0.120331	0.125707	0.957237	0.338448	0.580393
Alms1	3093.41	0.438409	0.138855	3.15733	0.00159222	0.0203503
Alox12	34.4776	1.61622	0.303271	5.32929	9.85985e-08	1.53243e-05
Alox12b	3.53231	1.31003	0.868484	1.50841	0.13145	0.359585
Alox12e	1.79952	2.70226	1.38866	1.94595	0.0516606	0.213511
Alox15	207.403	3.26125	0.603489	5.404	6.51704e-08	1.08249e-05
Alox15b	6.15242	0.987679	0.715555	1.3803	0.167495	0.407425
Alox5	52.6124	0.649599	0.398738	1.62914	0.103284	0.315487
Alox5ap	83.4253	0.133999	0.257391	0.520606	0.602641	0.787318
Aloxe3	302.693	0.556322	0.47431	1.17291	0.240833	0.490356
Alpg	160.025	0.773827	0.226069	3.42296	0.000619426	0.0100448
Alpi	0.457956	3.20789	4.05114	0.791849	0.428449
Alpk1	358.451	-0.322507	0.410961	-0.784762	0.432593	0.661661
Alpk3	145.815	0.451895	0.255841	1.76631	0.0773434	0.267643
Alpl	332.581	0.0269189	0.192072	0.140151	0.888541	0.949814
Alpp	2.01797	3.10444	1.43561	2.16245	0.0305838	0.155983
Als2	5553.54	0.582111	0.496502	1.17243	0.241026	0.490693
Als2cl	237.277	0.459817	0.255002	1.80319	0.0713577	0.25687
Alx1	8.08049	-0.315894	0.982847	-0.321407	0.747902	0.875658
Alx3	19.241	-0.282709	0.807865	-0.349945	0.72638	0.862097
Alx4	35.0687	0.108543	0.359911	0.301584	0.762969	0.88362
Alyref	397.067	-0.0100608	0.135056	-0.0744932	0.940618	0.974954
Amacr	469.286	-0.251494	0.109017	-2.30692	0.0210591	0.12421
Ambn	0.716798	2.33911	1.37562	1.7004	0.089055	0.289769
Ambp	27.2072	-1.6007	0.872064	-1.83553	0.0664267	0.246452
Ambra1	2579.75	-0.0861317	0.0601084	-1.43294	0.151875	0.388245
Amd1	2756.49	0.0185831	0.0729319	0.254801	0.798877	0.904441
Amdhd1	1.1215	-1.32057	1.00386	-1.31549	0.188344	0.432713
Amdhd2	210.214	-0.24548	0.181152	-1.3551	0.175384	0.418917
Amelx	0.418601	2.60785	3.08609	0.845033	0.398092
Amer1	808.192	0.158537	0.145968	1.0861	0.277433	0.524606
Amer2	1528.4	0.307181	0.232337	1.32214	0.186123	0.430401
Amer3	1556.31	0.00286882	0.301064	0.00952894	0.992397	0.99786
Amfr	8543.07	-0.0349852	0.110788	-0.315784	0.752167	0.877751
Amh	13.1493	0.477643	0.420409	1.13614	0.255899	0.504396
Amhr2	144.287	-0.0868177	0.704664	-0.123204	0.901945	0.956547
Amigo1	3455.5	-0.374297	0.099166	-3.77445	0.000160362	0.00365204
Amigo2	235.997	-0.221171	0.290009	-0.762633	0.445682	0.671765
Amigo3	1174.47	-0.206693	0.0952067	-2.17099	0.0299321	0.154034
Ammecr1	239.99	0.438941	0.18065	2.42978	0.0151079	0.0994672
Ammecr1l	967.857	0.170199	0.10668	1.59542	0.110618	0.327747
Amn	3.32643	0.315457	0.656239	0.480705	0.630726	0.803914
Amn1	438.074	0.139174	0.14301	0.973175	0.330466	0.573197
Amot	2230.06	0.382619	0.153133	2.49861	0.0124683	0.0871451
Amotl1	758.606	0.259551	0.198837	1.30535	0.191774	0.436854
Amotl2	995.497	0.0457824	0.145373	0.31493	0.752815	0.877943
Ampd1	6.8405	1.74695	0.652555	2.6771	0.0074263	0.0611143
Ampd2	1852.59	-0.145456	0.146784	-0.990953	0.321709	0.566097
Ampd3	1718.41	0.336133	0.178564	1.88242	0.0597787	0.232221
Amph	6246.42	-0.228642	0.175775	-1.30077	0.193337	0.438548
Amt	1463.05	0.0233796	0.0747395	0.312815	0.754421	0.878877
Amtn	0.621354	2.72644	3.01664	0.903799	0.366102
Amy1a	15.4425	0.352626	0.569385	0.619311	0.535712	0.737624
Amy2a3	0.775684	2.84293	1.96355	1.44785	0.147658	0.381427
Amz1	242.926	-0.480007	0.34187	-1.40406	0.1603	0.399605
Amz2	2447.7	-0.196054	0.0773432	-2.53485	0.0112494	0.0811184
Anapc1	3179.97	0.147832	0.150132	0.98468	0.324781	0.568079
Anapc10	381.556	0.0403005	0.122521	0.328927	0.742211	0.871762
Anapc13	344.974	0.10252	0.152052	0.674242	0.500158	0.712707
Anapc15	492.623	0.021209	0.0959418	0.221061	0.825045	0.917821
Anapc16	452.406	0.162462	0.208498	0.779204	0.435859	0.664706
Anapc2	2269.31	-0.261565	0.0879469	-2.97412	0.00293831	0.0319589
Anapc4	1123.49	-0.0146465	0.0920378	-0.159135	0.873562	0.94279
Anapc5	4412.8	-0.0653615	0.084718	-0.771519	0.440399	0.667823
Anapc7	1219.49	-0.0723213	0.131642	-0.549378	0.582746	0.773126
Andpro	0.54095	3.08539	2.6397	1.16884	0.242467
Ang2	0.0430118	0.398489	4.08516	0.0975455	0.922293
Angel1	444.736	0.172286	0.194202	0.887146	0.375	0.611866
Angel2	1600.08	-0.0575144	0.0959346	-0.599517	0.548828	0.747034
Angpt1	362.48	0.467013	0.255194	1.83003	0.0672449	0.248011
Angpt2	115.301	0.612746	0.252653	2.42525	0.0152978	0.100202
Angpt4	17.9857	0.198446	0.396135	0.500954	0.616404	0.795849
Angptl1	28.068	-0.401206	0.465881	-0.861177	0.389141	0.625018
Angptl2	173.382	-0.363321	0.287063	-1.26565	0.205639	0.452408
Angptl3	4.19711	-1.51055	1.28949	-1.17143	0.241425	0.491017
Angptl4	163.157	-0.418122	0.221827	-1.8849	0.0594429	0.231474
Angptl6	18.6236	0.0530331	0.453528	0.116935	0.906912	0.959438
Angptl7	8.01515	0.381265	0.572812	0.665602	0.505666	0.716579
Angptl8	1.2552	1.47633	1.49189	0.989567	0.322386	0.566419
Ank1	10979.8	0.543316	0.476044	1.14132	0.253739	0.502786
Ank2	46613.9	0.034381	0.127857	0.268902	0.788005	0.898272
Ank3	25054.6	0.118471	0.12709	0.93218	0.351244	0.591435
Ankar	13.8869	1.08769	0.435595	2.49701	0.0125245	0.0873658
Ankdd1a	166.482	1.36357	0.393236	3.46756	0.000525198	0.00890517
Ankdd1b	24.8913	1.05468	0.358538	2.94162	0.00326499	0.0341749
Ankef1	2.82063	1.7382	0.952897	1.82412	0.0681343	0.249719
Ankfn1	179.824	-0.631582	0.473253	-1.33456	0.182022	0.426307
Ankfy1	2942.83	0.182804	0.069556	2.62815	0.00858494	0.0675735
Ankh	4050.77	-0.131426	0.127194	-1.03327	0.301478	0.547504
Ankib1	3083.67	0.0798956	0.0836107	0.955567	0.339291	0.58122
Ankk1	2.03136	4.75487	1.80409	2.63561	0.00839861	0.0665466
Ankle1	5.47527	1.29625	0.495257	2.61733	0.00886195	0.0690788
Ankle2	3530.84	0.0340711	0.0730718	0.466268	0.641024	0.810749
Ankmy1	153.534	0.261801	0.219358	1.19349	0.232677	0.481778
Ankmy2	1875.29	-0.0415009	0.0930092	-0.446202	0.655451	0.819511
Ankra2	500.328	-0.268535	0.0912894	-2.94157	0.00326549	0.0341749
Ankrd1	6.25434	0.810248	0.460389	1.75992	0.0784213	0.269797
Ankrd10	648.95	-0.00950795	0.155481	-0.0611517	0.951238	0.979715
Ankrd11	5896.26	-0.0384286	0.174796	-0.219848	0.82599	0.917895
Ankrd12	4926.99	-0.0364235	0.120853	-0.301387	0.76312	0.883723
Ankrd13a	2180.84	0.258709	0.121582	2.12785	0.0333496	0.164272
Ankrd13b	1800.64	0.135465	0.280836	0.482365	0.629547	0.802895
Ankrd13c	3837.99	-0.109697	0.118147	-0.928473	0.353162	0.593224
Ankrd13d	1358.77	-0.286744	0.12669	-2.26335	0.0236139	0.133629
Ankrd16	160.583	0.00385193	0.230323	0.016724	0.986657	0.995251
Ankrd17	7019.68	-0.0210266	0.141999	-0.148076	0.882283	0.946699
Ankrd2	2.7739	3.577	1.30993	2.73068	0.00632047	0.0547074
Ankrd22	2.0136	2.46891	1.18881	2.0768	0.0378205	0.177919
Ankrd23	31.3297	0.560846	0.587928	0.953936	0.340116	0.582014
Ankrd24	222.784	0.0898777	0.103625	0.867333	0.38576	0.622032
Ankrd26	602.733	0.127473	0.150486	0.847072	0.396955	0.632942
Ankrd27	998.854	0.0632047	0.173249	0.364819	0.715246	0.855727
Ankrd28	3838.35	0.140207	0.0752025	1.86439	0.0622673	0.237463
Ankrd29	899.679	0.21354	0.334806	0.637801	0.523603	0.729741
Ankrd30a	3.11448	3.87516	1.12193	3.45401	0.000552319	0.00922336
Ankrd33	0.985991	1.84012	1.61766	1.13752	0.255322	0.503764
Ankrd33b	562.418	-0.633414	0.578723	-1.0945	0.273734	0.521351
Ankrd34a	1518.99	-0.428168	0.223935	-1.91202	0.0558735	0.223191
Ankrd34b	827.754	-0.0999627	0.255686	-0.390959	0.695828	0.844314
Ankrd34c	329.689	-0.482592	0.423362	-1.1399	0.254326	0.502975
Ankrd35	163.844	0.203529	0.167404	1.2158	0.224062	0.47241
Ankrd37	56.2911	0.0231657	0.177673	0.130384	0.896263	0.953982
Ankrd39	92.1528	0.574398	0.240945	2.38394	0.0171284	0.10827
Ankrd40	7544.11	0.380983	0.128038	2.97555	0.00292466	0.0318691
Ankrd42	461.555	-0.165427	0.159202	-1.0391	0.298758	0.545429
Ankrd44	1066.26	0.402066	0.177722	2.26233	0.0236771	0.133901
Ankrd45	732.964	-0.168475	0.330324	-0.510029	0.610031	0.792304
Ankrd46	4210.31	-0.382344	0.0977706	-3.91062	9.20598e-05	0.00237426
Ankrd49	377.722	0.00559251	0.118612	0.0471496	0.962394	0.98564
Ankrd50	1326.01	-0.188299	0.12381	-1.52087	0.128293	0.35506
Ankrd52	1439.95	-0.0708381	0.117665	-0.602033	0.547152	0.74605
Ankrd53	1.20463	0.957733	1.53086	0.625618	0.531565	0.734941
Ankrd54	289.086	-0.0965092	0.149935	-0.643675	0.519786	0.727167
Ankrd55	234.297	0.134469	0.305149	0.440666	0.659455	0.822312
Ankrd6	1897.03	0.023593	0.126669	0.186257	0.852243	0.931929
Ankrd60	10.6673	2.21236	0.673426	3.28523	0.00101899	0.0147625
Ankrd61	2.39399	1.1088	0.738663	1.50109	0.133333	0.362079
Ankrd63	846.18	-0.547922	0.930932	-0.588574	0.556147	0.752429
Ankrd65	6.14816	1.71521	0.525189	3.26589	0.00109121	0.0154426
Ankrd66	79.4385	0.605589	0.244328	2.47859	0.0131901	0.0905123
Ankrd7	6.06523	0.793457	0.714358	1.11073	0.266686	0.515002
Ankrd9	890.946	0.036534	0.081585	0.447803	0.654295	0.818765
Anks1a	1740.64	0.114085	0.131218	0.869434	0.38461	0.621019
Anks1b	16816.4	0.112462	0.352089	0.319415	0.749412	0.876436
Anks3	785.81	-0.0402624	0.205669	-0.195763	0.844796	0.92818
Anks4b	9.78429	0.908857	0.471298	1.92841	0.0538036	0.218814
Anks6	377.326	0.370315	0.176683	2.09593	0.0360882	0.172627
Ankub1	108.14	0.194954	0.346787	0.562173	0.573998	0.766386
Ankzf1	557.352	0.12297	0.141627	0.868267	0.385248	0.62154
Anln	2678.59	0.570507	0.408728	1.39581	0.162772	0.402286
Ano1	178.775	0.51774	0.232916	2.22286	0.026225	0.142183
Ano10	1074.66	-0.275029	0.147732	-1.86167	0.0626491	0.238303
Ano2	89.1958	0.165852	0.552786	0.30003	0.764155	0.884397
Ano3	2296.48	-0.273247	0.252658	-1.08149	0.279479	0.526492
Ano4	1371.96	0.0794789	0.186368	0.426461	0.669772	0.828541
Ano5	127.788	0.198795	0.356731	0.557269	0.577344	0.769126
Ano6	867.119	0.167014	0.140851	1.18575	0.235721	0.48502
Ano7	2.77616	1.59735	0.868849	1.83847	0.0659934	0.24549
Ano8	1405.59	-0.0873053	0.114772	-0.760682	0.446847	0.672719
Ano9	82.863	1.22217	0.276016	4.42791	9.51499e-06	0.000434405
Anos1	0
Anp32a	3162.67	0.0889484	0.110391	0.805755	0.420384	0.65147
Anp32b	1257.94	0.269109	0.112102	2.40058	0.0163692	0.104931
Anp32e	3698.91	0.192909	0.0962951	2.00331	0.0451441	0.197059
Anpep	132.245	0.29848	0.196506	1.51894	0.128779	0.355682
Antkmt	574.168	1.96628e-05	0.129837	0.000151443	0.999879	0.999892
Antxr1	603.03	0.275134	0.136998	2.00831	0.0446106	0.19584
Antxr2	278.448	0.218442	0.16314	1.33898	0.180576	0.424836
Antxrl	0.701456	2.15688	3.43694	0.627557	0.530294
Anxa1	152.924	0.564006	0.318185	1.77257	0.0762998	0.265335
Anxa10	2.59971	-0.0788703	1.64564	-0.0479269	0.961775	0.985355
Anxa11	2081.99	-0.750915	0.301372	-2.49166	0.0127148	0.0881728
Anxa13	0.766684	1.70881	2.02027	0.845829	0.397648	0.633601
Anxa2	563.025	0.260937	0.263957	0.988557	0.32288	0.566755
Anxa3	1659.15	-0.44284	0.290487	-1.52447	0.12739	0.353833
Anxa4	537.618	-0.193125	0.192734	-1.00202	0.316332	0.560773
Anxa5	1667.8	-0.0519655	0.190205	-0.273208	0.784693	0.896352
Anxa6	3007.12	-0.176679	0.20747	-0.851588	0.394443	0.630581
Anxa7	1595.98	-0.229832	0.145484	-1.57977	0.114159	0.33348
Anxa8	19.1455	0.744988	0.452119	1.64777	0.0993999	0.308544
Anxa9	14.6733	0.572814	0.402813	1.42203	0.155016	0.393365
Aoah	73.5012	1.83968	0.482986	3.80897	0.000139548	0.00328355
Aoc1	5.38208	1.67089	0.619362	2.69776	0.00698077	0.0586464
Aopep	1012.11	0.356755	0.199304	1.79	0.0734535	0.260425
Aox1	856.292	0.805998	0.196048	4.11122	3.93574e-05	0.00125646
Aox2	6.38193	2.75841	0.941304	2.93041	0.00338515	0.0349931
Aox4	183.554	0.853113	0.33301	2.56183	0.0104124	0.0769661
Ap1ar	1912.57	0.00578668	0.134998	0.042865	0.965809	0.986863
Ap1b1	4086.95	-0.381004	0.0996015	-3.82529	0.00013062	0.0031323
Ap1g1	3273.46	-0.104624	0.0726974	-1.43917	0.150103	0.385105
Ap1g2	11618.9	-0.174888	0.36847	-0.474633	0.635048	0.806753
Ap1m1	1515.88	-0.255792	0.0781613	-3.27262	0.00106556	0.0152378
Ap1m2	70.3535	1.23498	0.375867	3.28569	0.00101734	0.0147506
Ap1s1	2287.89	-0.292518	0.209174	-1.39844	0.16198	0.401747
Ap1s2	1729.97	0.294364	0.314472	0.936056	0.349244	0.589737
Ap1s3	74.7529	0.102245	0.227159	0.4501	0.652638	0.817636
Ap2a1	6011.26	-0.311277	0.0958121	-3.24882	0.00115883	0.0161289
Ap2a2	9256.84	-0.359101	0.149053	-2.40922	0.0159868	0.103323
Ap2b1	10475.9	-0.421786	0.161555	-2.61079	0.00903339	0.0698314
Ap2m1	12401.7	-0.398969	0.125586	-3.17687	0.00148875	0.0193903
Ap2s1	1740.42	-0.472609	0.152831	-3.09236	0.00198573	0.0239831
Ap3b1	1162	0.285322	0.135868	2.1	0.0357292	0.171512
Ap3d1	7259.32	-0.152444	0.0895541	-1.70226	0.0887075	0.289132
Ap3m1	973.735	-0.0271509	0.0906139	-0.299633	0.764457	0.884404
Ap3m2	2566.3	-0.338933	0.0985043	-3.44079	0.000580011	0.00961331
Ap3s1	1319.69	0.101804	0.141349	0.72023	0.471384	0.690246
Ap3s2	790.357	-0.370913	0.100998	-3.67248	0.000240211	0.00497203
Ap4b1	491.312	0.0104839	0.18188	0.057642	0.954034	0.981339
Ap4e1	553.717	0.300251	0.0954461	3.14577	0.00165653	0.0209048
Ap4m1	879.094	-0.123788	0.190714	-0.649079	0.516287	0.724236
Ap4s1	498.804	0.293097	0.197588	1.48337	0.137975	0.369002
Ap5b1	425.903	-0.280933	0.108004	-2.60114	0.0092915	0.0712358
Ap5m1	658.228	0.253458	0.114742	2.20895	0.0271782	0.145476
Ap5s1	279.473	0.0902834	0.0903048	0.999763	0.317425	0.561384
Apaf1	644.032	-0.142099	0.128069	-1.10955	0.267192	0.515473
Apba1	6656.62	0.0352587	0.247441	0.142493	0.88669	0.948924
Apba2	4252.09	-0.339073	0.14408	-2.35336	0.0186044	0.114099
Apba3	375.617	-0.15271	0.13407	-1.13904	0.254688	0.503353
Apbb1	8467.41	-0.365671	0.118801	-3.078	0.00208395	0.0247979
Apbb1ip	268.324	-0.0588897	0.277435	-0.212265	0.8319	0.920765
Apbb2	3289.31	-0.0895341	0.122154	-0.732958	0.463584	0.684767
Apbb3	1270.61	-0.0670922	0.210045	-0.319418	0.749409	0.876436
Apbh	0.371512	3.03984	4.05326	0.749975	0.45327
Apc	20758	0.0547449	0.288168	0.189976	0.849328	0.930291
Apc2	10860.6	-0.196374	0.116344	-1.68788	0.0914352	0.293781
Apcdd1	1006.6	0.247947	0.195331	1.26937	0.204309	0.451195
Apcdd1l	30.6773	0.855887	0.391801	2.1845	0.0289258	0.150658
Apcs	3.93169	-1.02867	1.03878	-0.990261	0.322047	0.566355
Apeg3	0.586158	-1.55979	4.07168	-0.383083	0.701658
Apeh	1016.21	-0.0828409	0.192858	-0.429544	0.667528	0.826822
Apela	544.174	0.880172	1.65555	0.531649	0.594969	0.78163
Apex1	911.765	-0.350289	0.109709	-3.19289	0.00140856	0.0185553
Apex2	159.364	0.222785	0.150565	1.47966	0.138964	0.370474
Apex2l1	0.359736	1.05605	2.10078	0.502695	0.615179
Aph1a	1156.3	-0.316094	0.120905	-2.61441	0.00893826	0.0693989
Aph1b	204.806	-0.0844849	0.159517	-0.529629	0.596369	0.782817
Api5	3310.31	0.00377115	0.121897	0.0309373	0.97532	0.990315
Apip	183.682	0.0528439	0.101031	0.523047	0.600942	0.786198
Aplf	139.809	0.0924437	0.160096	0.577425	0.563652	0.757631
Aplnr	217.255	1.10173	0.434018	2.53844	0.0111347	0.0805243
Aplp1	27087.9	-0.34527	0.194375	-1.7763	0.0756828	0.264122
Aplp2	19554.6	-0.0355251	0.124803	-0.284649	0.775913	0.890852
Apmap	1018.45	-0.120803	0.0951712	-1.26933	0.204324	0.451195
Apoa1	19.9572	-0.530193	0.486119	-1.09067	0.27542	0.522976
Apoa2	7.91471	-0.716092	1.03842	-0.689597	0.490448	0.705452
Apoa4	4.58483	-1.64261	0.987922	-1.6627	0.0963734	0.303555
Apoa5	35.5691	-0.365273	0.42227	-0.865023	0.387026	0.622923
Apob	208.042	-0.832779	0.672586	-1.23817	0.215652	0.463594
Apobec1	51.9805	0.772415	0.366115	2.10976	0.0348792	0.168988
Apobec2	55.2152	0.496713	0.667428	0.74422	0.456744	0.68049
Apobec3	13.1784	0.224446	0.438291	0.512095	0.608585	0.791011
Apobec4	8.65823	-0.962914	0.559837	-1.71999	0.0854343	0.282699
Apobr	60.2983	0.148426	0.302508	0.490652	0.623673	0.799698
Apoc2	6.3558	-0.339006	0.993407	-0.341256	0.732911	0.86596
Apoc3	14.0136	-1.18074	0.806641	-1.46378	0.143254	0.375971
Apoc4	8.17767	0.410463	0.46265	0.887201	0.374971	0.611866
Apod	4467.37	0.109444	0.425489	0.25722	0.797009	0.90395
Apoe	39815.3	-0.0493041	0.189258	-0.260512	0.794469	0.902623
Apoh	27.1964	-1.20097	0.570792	-2.10405	0.0353742	0.170493
Apol2	195.753	1.44882	0.32307	4.48452	7.30777e-06	0.000359664
Apol3	299.28	1.10405	0.266945	4.13585	3.53646e-05	0.00115217
Apol9a	52.6666	-0.247371	0.376064	-0.657789	0.510673	0.720165
Apold1	2218.58	0.597458	0.300779	1.98637	0.0469925	0.201846
Apom	29.1351	0.12586	0.273367	0.460406	0.645225	0.813168
Apon	1.68866	0.953347	1.50459	0.633625	0.526326	0.7314
Apoo	699.915	0.07927	0.179347	0.441993	0.658494	0.821981
Apool	227.126	0.270929	0.150801	1.7966	0.0723993	0.25878
App	33122.2	-0.480183	0.0990412	-4.84832	1.24511e-06	9.89274e-05
Appbp2	4053.51	0.00592238	0.100821	0.0587412	0.953158	0.980804
Appl1	2655.98	-0.0454346	0.0910533	-0.498989	0.617787	0.796564
Appl2	1719.32	0.370071	0.137933	2.68297	0.00729715	0.0603551
Aprt	608.425	-0.304272	0.155689	-1.95436	0.050659	0.211294
Aptx	709.53	-0.0440954	0.0984149	-0.448057	0.654112	0.818645
Aqp1	234.01	-0.373755	0.566658	-0.659578	0.509525	0.719587
Aqp11	263.644	0.465509	0.241754	1.92555	0.0541607	0.219693
Aqp12a	0.349175	-0.655745	2.66724	-0.245851	0.805797
Aqp2	0.577039	0.394876	2.1642	0.182458	0.855223
Aqp3	31.4053	1.11971	0.441242	2.53765	0.0111601	0.0806422
Aqp4	27264.2	0.570583	0.239277	2.38461	0.0170971	0.108111
Aqp5	13.2912	2.67356	0.690184	3.8737	0.000107195	0.0026638
Aqp6	1.03515	2.36755	1.16663	2.02939	0.0424189	0.189784
Aqp7	0.961879	4.44649	3.85849	1.15239	0.249161	0.499121
Aqp8	1.01095	1.64619	1.54416	1.06607	0.286391	0.534247
Aqp9	228.856	0.331509	0.201053	1.64886	0.0991757	0.308301
Aqr	1816.58	-0.141202	0.0814698	-1.73318	0.0830635	0.279253
Ar	258.006	-0.57172	0.237918	-2.40301	0.0162608	0.104468
Araf	2592.86	-0.11571	0.126328	-0.915947	0.359695	0.599111
Arap1	1633.84	0.0632087	0.171366	0.368852	0.712238	0.853564
Arap2	3954.73	0.060923	0.161492	0.377251	0.705987	0.850179
Arap3	386.563	0.361745	0.19591	1.84648	0.0648226	0.243383
Arc	2793.51	0.318434	0.683772	0.465702	0.641428	0.811046
Arcn1	4604.98	-0.0721143	0.112775	-0.639452	0.522529	0.728935
Areg	1.59605	0.333173	0.863084	0.386026	0.699477	0.846245
Arel1	3832.27	-0.400943	0.257644	-1.55619	0.119664	0.341802
Arf1	8549.6	-0.331808	0.109727	-3.02395	0.00249502	0.0283014
Arf2	670.7	-0.196458	0.103337	-1.90114	0.057283	0.226729
Arf4	2434.46	-0.0782256	0.0902499	-0.866766	0.38607	0.622417
Arf5	3479.88	-0.287488	0.150746	-1.9071	0.056507	0.224684
Arf6	2469.8	-0.0502559	0.0998956	-0.503084	0.614905	0.795058
Arfgap1	1789.69	-0.338202	0.0929495	-3.63855	0.000274173	0.0054829
Arfgap2	1646.82	-0.0549459	0.151489	-0.362705	0.716826	0.856651
Arfgap3	587.837	-0.142238	0.0866329	-1.64185	0.100621	0.310918
Arfgef1	4106.82	-0.155655	0.100199	-1.55347	0.120312	0.342769
Arfgef2	2505.04	-0.103953	0.0993517	-1.04632	0.295415	0.542457
Arfgef3	6377.07	-0.393845	0.190666	-2.06563	0.0388635	0.18021
Arfip1	1024.67	0.422238	0.207761	2.03233	0.0421206	0.189182
Arfip2	1684.55	-0.275834	0.0778575	-3.54281	0.000395887	0.00723873
Arfrp1	861.426	-0.154257	0.0908426	-1.69807	0.0894944	0.290414
Arg1	110.698	-0.120322	0.325574	-0.369568	0.711704	0.853178
Arg2	76.3861	-0.306592	0.219502	-1.39676	0.162485	0.402026
Arglu1	696.295	-0.0118774	0.130999	-0.0906679	0.927756	0.969392
Arhgap1	1236.95	-0.212045	0.209491	-1.01219	0.311445	0.556044
Arhgap10	1630.9	0.434472	0.386234	1.12489	0.260634	0.509018
Arhgap11a	171.369	0.715166	0.22012	3.24897	0.00115822	0.0161289
Arhgap12	2147.78	0.331302	0.204862	1.61719	0.105837	0.319555
Arhgap15	116.862	-0.306025	0.36902	-0.82929	0.40694	0.640629
Arhgap17	572.279	0.481545	0.153518	3.13673	0.00170843	0.0214073
Arhgap18	175.03	0.179359	0.244109	0.73475	0.462492	0.684123
Arhgap19	179.766	0.458872	0.202095	2.27058	0.0231726	0.132102
Arhgap20	2316.78	-0.371625	0.228833	-1.624	0.104376	0.317373
Arhgap21	12695.4	0.171368	0.111171	1.54149	0.123198	0.347141
Arhgap22	255.05	0.0444595	0.259681	0.171208	0.86406	0.937847
Arhgap23	4936.85	0.165013	0.163799	1.00741	0.313736	0.558176
Arhgap24	851.927	0.913104	0.297292	3.0714	0.00213056	0.0251662
Arhgap25	318.458	-0.160311	0.492678	-0.325387	0.744888	0.873776
Arhgap26	3201.76	0.139875	0.187387	0.746446	0.455398	0.679512
Arhgap27	539.278	0.260601	0.219914	1.18501	0.236012	0.485337
Arhgap28	58.5878	0.120885	0.237885	0.508164	0.611338	0.793015
Arhgap29	930.148	0.28796	0.152567	1.88744	0.0591017	0.230803
Arhgap30	704.523	-0.250639	0.124377	-2.01516	0.0438877	0.193872
Arhgap31	1580.48	0.190429	0.185238	1.02803	0.303937	0.549899
Arhgap32	13828	-0.450344	0.391563	-1.15012	0.250095	0.50002
Arhgap33	3347	-0.285579	0.671396	-0.425351	0.670581	0.828906
Arhgap35	11294	-0.129954	0.105482	-1.232	0.217948	0.46576
Arhgap36	162.873	0.767381	1.00263	0.765365	0.444055	0.670483
Arhgap39	1906.42	-0.0684129	0.154399	-0.443092	0.657699	0.821278
Arhgap4	342.222	0.354278	0.240253	1.47461	0.140319	0.372181
Arhgap40	73.5138	1.5804	0.388295	4.0701	4.69925e-05	0.00143554
Arhgap42	427.004	0.56352	0.216479	2.60312	0.00923798	0.071041
Arhgap44	6848.7	-0.0579391	0.128378	-0.451317	0.651761	0.817168
Arhgap45	311.858	-0.287704	0.300215	-0.958327	0.337898	0.580067
Arhgap5	11034.7	0.186598	0.12424	1.50191	0.133119	0.361749
Arhgap6	395.429	-0.47451	0.426031	-1.11379	0.265369	0.513802
Arhgap8	36.8341	0.227058	0.339912	0.667991	0.50414	0.715375
Arhgap9	137.88	0.428622	0.309421	1.38524	0.16598	0.405716
Arhgdia	6699.24	-0.209062	0.198201	-1.0548	0.291516	0.538877
Arhgdib	331.841	-0.0231938	0.268688	-0.0863224	0.93121	0.970883
Arhgdig	591.384	-0.563603	0.422734	-1.33323	0.182455	0.426679
Arhgef1	1404.44	0.14728	0.138376	1.06435	0.28717	0.535193
Arhgef10	2401.09	0.320752	0.242024	1.32529	0.185075	0.429378
Arhgef10l	3337.61	0.0627743	0.156539	0.401013	0.68841	0.838949
Arhgef11	5476.54	0.122734	0.12509	0.981168	0.32651	0.569512
Arhgef12	7593.89	0.186744	0.113121	1.65083	0.0987735	0.307786
Arhgef15	208.858	0.894863	0.237073	3.77463	0.000160247	0.00365204
Arhgef16	19.9025	-0.315483	0.420921	-0.749507	0.453552	0.678125
Arhgef17	5223.19	-0.265351	0.202206	-1.31228	0.189425	0.434091
Arhgef18	1847.58	0.0171632	0.0785085	0.218615	0.82695	0.918214
Arhgef19	369.244	-0.0169612	0.220037	-0.0770836	0.938557	0.974291
Arhgef2	3793.9	-0.156492	0.169769	-0.921791	0.356637	0.596517
Arhgef25	2392.61	-0.291863	0.14387	-2.02866	0.0424929	0.18993
Arhgef26	1171.05	0.385296	0.203006	1.89796	0.0577019	0.227748
Arhgef28	1721.93	-0.0293512	0.32984	-0.0889861	0.929093	0.970331
Arhgef3	1831.12	-0.0520074	0.169221	-0.307334	0.758589	0.881183
Arhgef33	2099.27	0.716186	0.961947	0.744517	0.456564	0.68041
Arhgef37	442.466	0.743665	0.3653	2.03576	0.0417741	0.188417
Arhgef38	28.8597	0.300068	0.803164	0.373608	0.708696	0.851187
Arhgef39	2.84773	0.522085	0.688004	0.758841	0.447948	0.673518
Arhgef4	6149.44	-0.00915714	0.237085	-0.0386238	0.96919	0.988911
Arhgef40	1699.73	0.284664	0.261277	1.08951	0.275929	0.523267
Arhgef5	142.087	0.566693	0.190583	2.97347	0.00294456	0.0319876
Arhgef6	343.007	0.11956	0.156152	0.765664	0.443876	0.670412
Arhgef7	3805.07	0.0664149	0.151515	0.438339	0.661141	0.823255
Arhgef9	9570.86	-0.425641	0.265409	-1.60372	0.108776	0.324241
Arid1a	7642.39	-0.00133515	0.1248	-0.0106983	0.991464	0.997092
Arid1b	5612.56	0.087822	0.121952	0.720134	0.471442	0.690275
Arid2	2304.29	0.215288	0.114197	1.88524	0.0593977	0.2314
Arid3a	186.529	0.0861996	0.148593	0.580108	0.561842	0.756265
Arid3b	227.917	0.288701	0.156886	1.8402	0.0657396	0.245021
Arid3c	4.91441	1.15692	0.777369	1.48826	0.136683	0.366553
Arid4a	1125.87	-0.0148893	0.143032	-0.104098	0.917092	0.96382
Arid4b	2164.26	0.206756	0.0804875	2.5688	0.0102053	0.0761655
Arid5a	350.164	0.160703	0.161676	0.993978	0.320234	0.564303
Arid5b	1184.4	-0.233485	0.204293	-1.14289	0.253084	0.501918
Arih1	3799.6	0.11162	0.117587	0.949255	0.342491	0.58461
Arih2	1671.81	-0.0665717	0.0533225	-1.24847	0.211858	0.459111
Arl1	1832.75	-0.189451	0.0912811	-2.07547	0.0379432	0.17822
Arl10	548.277	-0.563482	0.166566	-3.38293	0.000717158	0.0112249
Arl11	90.0057	0.0345653	0.319768	0.108095	0.91392	0.962645
Arl13a	0.398767	2.90959	4.05157	0.718138	0.472672
Arl13b	444.675	0.142439	0.111904	1.27286	0.203066	0.449854
Arl14	0.427185	2.43288	2.40513	1.01154	0.311759
Arl14ep	1111.3	0.0141132	0.0850066	0.166025	0.868137	0.940119
Arl14epl	25.025	1.48649	0.408	3.64336	0.000269101	0.00541196
Arl15	731.997	-0.0457173	0.220767	-0.207084	0.835944	0.923165
Arl16	536.051	-0.10409	0.0944281	-1.10232	0.270324	0.51822
Arl2	959.164	-0.168655	0.124501	-1.35465	0.17553	0.419086
Arl2bp	5706.75	-0.0713839	0.123578	-0.577641	0.563507	0.757555
Arl3	1182.14	0.0841743	0.195986	0.429492	0.667565	0.826822
Arl4a	1343.35	-0.0101614	0.152187	-0.0667695	0.946765	0.977594
Arl4c	690.211	-0.13291	0.361293	-0.367873	0.712968	0.854262
Arl4d	389.782	-0.537542	0.241654	-2.22443	0.0261193	0.14174
Arl5a	2576.9	0.107469	0.108496	0.990534	0.321913	0.566232
Arl5b	617.975	0.21617	0.111991	1.93025	0.0535764	0.218222
Arl5c	6.83563	-1.42263	1.13671	-1.25153	0.210741	0.457558
Arl6	686.042	-0.0405526	0.10779	-0.376217	0.706756	0.850642
Arl6ip1	5128.16	-0.208548	0.120788	-1.72656	0.0842464	0.280936
Arl6ip4	570.231	-0.236006	0.144985	-1.62779	0.103568	0.315985
Arl6ip5	2678.94	-0.048101	0.222921	-0.215776	0.829163	0.919573
Arl6ip6	367.552	0.202979	0.187508	1.08251	0.279026	0.526271
Arl8a	4399.34	-0.109603	0.121443	-0.90251	0.366786	0.604757
Arl8b	8322.56	-0.138165	0.0918503	-1.50424	0.132519	0.360858
Arl9	5.70366	2.87924	0.853121	3.37495	0.0007383	0.0114848
Armc1	1907.11	-0.161249	0.0952368	-1.69314	0.0904284	0.291972
Armc10	563.308	-0.302818	0.196127	-1.54399	0.122591	0.346388
Armc12	0.546101	2.47516	1.71748	1.44115	0.149541
Armc2	350.486	0.389834	0.154241	2.52744	0.0114897	0.0822521
Armc3	23.1338	-0.0196566	0.442969	-0.0443746	0.964606	0.98628
Armc5	1021.49	-0.119571	0.127322	-0.939127	0.347666	0.588849
Armc6	362.342	-0.449501	0.104977	-4.28191	1.85293e-05	0.000730695
Armc7	178.829	-0.120616	0.121319	-0.994205	0.320123	0.564204
Armc8	1676.29	-0.0723431	0.0942841	-0.767288	0.44291	0.669409
Armc9	1422.01	-0.127154	0.063092	-2.01538	0.0438653	0.193865
Armcx1	1011.94	0.20874	0.175003	1.19278	0.232956	0.482153
Armcx2	2279.16	-0.155489	0.201282	-0.772496	0.439821	0.66753
Armcx3	3978.74	-0.0648273	0.0853061	-0.759938	0.447292	0.673209
Armcx4	1645.52	-0.139647	0.167967	-0.831394	0.405751	0.640055
Armcx5	671.497	-0.38887	0.175307	-2.21822	0.0265399	0.14332
Armcx6	266.386	-0.124039	0.152429	-0.813751	0.415788	0.648125
Armh1	13.1908	-0.249111	0.463526	-0.537426	0.590973	0.778966
Armh2	1.53218	2.3164	1.36544	1.69645	0.0898013	0.290771
Armh3	1108.26	0.29118	0.206704	1.40868	0.158931	0.397674
Armh4	2419.56	0.316885	0.425524	0.744696	0.456456	0.680354
Armt1	652.41	-0.228043	0.129376	-1.76264	0.0779612	0.268953
Arnt	1259.81	0.395039	0.149785	2.63736	0.00835534	0.0662964
Arnt2	5324.29	-0.300005	0.406509	-0.738003	0.460512	0.682791
Arntl	1024.66	-0.0979362	0.140716	-0.695983	0.486439	0.702423
Arntl2	38.9118	0.343875	0.490915	0.700478	0.483629	0.699848
Arpc1a	3156.02	-0.218075	0.11825	-1.84418	0.0651564	0.244068
Arpc1b	485.233	-0.147054	0.269354	-0.545949	0.585101	0.774709
Arpc2	3923.39	0.0357549	0.153287	0.233255	0.815564	0.912377
Arpc3	1819.58	-0.351689	0.166421	-2.11325	0.0345791	0.16844
Arpc4	3966.39	-0.390142	0.123177	-3.16732	0.00153852	0.0198829
Arpc5	1721.72	-0.141187	0.139235	-1.01402	0.310573	0.555214
Arpc5l	1239.92	-0.0756536	0.156731	-0.482699	0.62931	0.802859
Arpin	348.92	0.2601	0.162419	1.60141	0.109286	0.325106
Arpp19	6457.03	-0.479061	0.34134	-1.40347	0.160476	0.399847
Arpp21	6972.38	-0.311248	0.514404	-0.605066	0.545135	0.744581
Arr3	3.42719	0.117551	1.13092	0.103943	0.917215	0.963892
Arrb1	2845.52	-0.00757065	0.196273	-0.038572	0.969232	0.988911
Arrb2	1084.41	-0.0189567	0.0984713	-0.19251	0.847343	0.929208
Arrdc1	207.382	-0.146894	0.121959	-1.20445	0.228414	0.476957
Arrdc2	814.748	-0.104302	0.229708	-0.454064	0.649783	0.815953
Arrdc3	3437.67	0.223013	0.166388	1.34032	0.180142	0.424266
Arrdc4	290.672	-0.32228	0.156139	-2.06406	0.0390122	0.180758
Arrdc5	0.13809	0.975562	4.08516	0.238806	0.811256
Arsa	1343.38	0.0108328	0.0771753	0.140366	0.888371	0.94969
Arsb	4033.8	-0.386675	0.121791	-3.1749	0.00149887	0.0194557
Arse	332.286	0.0198873	0.18192	0.109319	0.912949	0.962123
Arsg	1262.41	0.544004	0.537355	1.01237	0.31136	0.555948
Arsi	21.0546	-0.352016	0.534302	-0.658834	0.510003	0.719847
Arsj	38.69	-0.26342	0.612798	-0.429864	0.667295	0.826822
Arsk	613.005	0.26146	0.19285	1.35577	0.175172	0.418739
Art1	0.582328	1.63825	1.63972	0.999105	0.317744
Art2b	73.1773	3.22323	0.556752	5.78935	7.06597e-09	1.91687e-06
Art3	136.299	0.14619	0.256287	0.570414	0.568397	0.76202
Art4	24.0504	0.622051	0.630191	0.987083	0.323602	0.567161
Art5	1.19658	2.48762	1.71677	1.44901	0.147335	0.381377
Artn	16.3412	0.556224	0.392472	1.41723	0.156415	0.395075
Arv1	210.273	-0.314272	0.118785	-2.64572	0.00815163	0.0652439
Arvcf	994.341	-0.28084	0.113081	-2.48353	0.0130086	0.089544
Arx	266.143	-0.917998	1.21211	-0.757354	0.448838	0.673999
As3mt	265.61	0.305489	0.133931	2.28095	0.0225515	0.12983
Asah1	2286.56	0.000203761	0.190061	0.00107208	0.999145	0.999815
Asah2	1017.58	0.270788	0.445992	0.607159	0.543746	0.743892
Asap1	3210.61	-0.261141	0.340207	-0.767594	0.442728	0.669402
Asap2	3481.19	0.318091	0.140199	2.26885	0.0232775	0.132317
Asap3	207.768	0.191023	0.277164	0.689204	0.490695	0.705578
Asb1	876.994	-0.332764	0.251683	-1.32216	0.186116	0.430401
Asb10	0.804825	2.50291	2.64574	0.946016	0.34414	0.585789
Asb11	15.3455	-0.375286	0.549655	-0.682766	0.494755	0.708483
Asb12	0.563192	-0.598177	1.53475	-0.389754	0.696718
Asb13	1619.59	0.14309	0.118712	1.20535	0.228069	0.476827
Asb14	18.6892	-1.02177	0.755852	-1.35181	0.176436	0.420344
Asb15	2.36008	0.648574	0.934323	0.694165	0.487579	0.703185
Asb16	6.56855	0.452232	0.802106	0.563806	0.572886	0.76549
Asb17	0.260195	2.6189	4.05978	0.645084	0.518873
Asb18	7.59281	0.126833	0.679677	0.186607	0.851968	0.931744
Asb2	142.134	-0.110417	0.430831	-0.256288	0.797729	0.90395
Asb3	584.675	-0.0884606	0.0971433	-0.910621	0.362495	0.601809
Asb4	18.9389	0.365774	0.765658	0.477725	0.632846	0.805457
Asb5	23.535	-0.0658821	0.306274	-0.215109	0.829683	0.919733
Asb6	697.456	-0.499375	0.166121	-3.0061	0.00264625	0.0296561
Asb7	633.231	0.129738	0.0918448	1.41258	0.15778	0.396782
Asb8	1548.79	-0.184573	0.0757732	-2.43587	0.0148561	0.0982902
Asb9	2.02712	0.836374	1.21508	0.688326	0.491247	0.706143
Ascc1	604.14	0.0700644	0.241803	0.289758	0.772001	0.888837
Ascc2	402.214	0.0705018	0.103004	0.684455	0.493688	0.707811
Ascc3	1719.49	0.0637284	0.0767496	0.830342	0.406346	0.640329
Ascl1	81.3725	-0.362703	0.433973	-0.835773	0.403283	0.637865
Ascl2	32.2513	-0.235121	0.380044	-0.618667	0.536136	0.738092
Ascl3	86.1188	0.102521	0.430414	0.238193	0.811732	0.910384
Ascl4	1.50961	0.282318	0.976778	0.28903	0.772558	0.889059
Ascl5	1.84788	-1.28948	0.977401	-1.31929	0.187071	0.43111
Asf1a	733.805	0.318594	0.143135	2.22583	0.0260257	0.141492
Asf1b	4.46223	0.901196	0.570672	1.57919	0.114294	0.333637
Asgr1	63.2846	0.29269	0.46779	0.625687	0.53152	0.734936
Asgr2	36.5105	0.404242	0.388214	1.04129	0.297743	0.544474
Ash1l	17353.5	0.129973	0.136356	0.95319	0.340494	0.582492
Ash2l	955.483	0.0730844	0.0794048	0.920403	0.357362	0.59725
Asic1	2067.75	-0.070639	0.0880813	-0.801975	0.422567	0.65302
Asic2	1569.75	-0.175274	0.225334	-0.777844	0.436661	0.665164
Asic3	11.7253	0.207505	0.343871	0.603438	0.546217	0.745257
Asic4	262.617	-0.574437	0.574323	-1.0002	0.317214	0.561384
Asic5	2.75992	1.82373	0.868661	2.09948	0.035775	0.171638
Asip	0.38117	2.72741	3.06568	0.88966	0.373648
Asl	294.877	-0.108756	0.135702	-0.801431	0.422882	0.65335
Asmt	37.1657	0.440167	0.67122	0.655772	0.511971	0.721332
Asmtl	446.939	-0.279849	0.151842	-1.84302	0.0653263	0.24425
Asns	1925.67	0.180396	0.141491	1.27497	0.202322	0.449178
Asnsd1	968.489	-0.172619	0.076703	-2.25048	0.0244183	0.136345
Aspa	1458.46	0.102964	0.27061	0.380487	0.703584	0.848887
Aspdh	82.2584	0.332257	0.255513	1.30035	0.193481	0.438656
Aspg	70.4229	0.0789576	0.294709	0.267917	0.788763	0.898702
Asph	4167.2	0.116117	0.272482	0.426144	0.670003	0.828541
Asphd1	580.368	-0.283872	0.141484	-2.00639	0.0448148	0.196348
Asphd2	931.211	-0.579439	0.244645	-2.36849	0.0178609	0.111273
Aspm	79.9865	0.324269	0.266184	1.21822	0.223142	0.471347
Aspn	42.0258	0.205241	0.30869	0.664878	0.506128	0.716918
Aspscr1	970.915	-0.278415	0.113279	-2.45778	0.0139798	0.0943234
Asrgl1	2937.58	0.040689	0.206825	0.196732	0.844038	0.927766
Ass1	327.915	-0.553491	0.285465	-1.93891	0.052512	0.21547
Aste1	112.616	0.111292	0.10887	1.02225	0.306664	0.552013
Astl	1.02105	0.507289	1.35784	0.3736	0.708702	0.851187
Astn1	8912.23	-0.652543	0.262132	-2.48937	0.012797	0.0885
Astn2	3645.77	0.35554	0.402677	0.882942	0.377267	0.614245
Asxl1	2133.15	0.0829211	0.118316	0.700842	0.483402	0.699576
Asxl2	1287.46	0.195049	0.0812421	2.40083	0.0163578	0.104896
Asxl3	457.798	-0.275891	0.341214	-0.808557	0.41877	0.650115
Asz1	0.82199	4.22646	3.2609	1.2961	0.19494	0.440551
Atad1	3627.85	0.104063	0.110886	0.938468	0.348004	0.58909
Atad2	514.915	-0.175189	0.229907	-0.761997	0.446062	0.672145
Atad2b	983.363	0.459002	0.167305	2.7435	0.00607876	0.0533186
Atad3a	642.84	-0.177842	0.106048	-1.677	0.0935432	0.297986
Atad5	288.346	0.254654	0.180665	1.40954	0.158677	0.39753
Atat1	1784.66	-0.0100872	0.130389	-0.0773621	0.938335	0.974291
Atcay	6085.08	-0.460883	0.189727	-2.42919	0.0151325	0.0994868
Ate1	2632.49	-0.0345021	0.138245	-0.249573	0.802918	0.906898
Atf1	580.534	0.15921	0.106701	1.49212	0.135668	0.365166
Atf2	4674.89	-0.209303	0.137217	-1.52534	0.127174	0.35362
Atf3	38.3741	0.084362	0.313376	0.269204	0.787773	0.898125
Atf4	4425.48	-0.2457	0.139019	-1.76739	0.0771636	0.267342
Atf5	2751.59	0.389116	0.172013	2.26213	0.0236891	0.133926
Atf6	2905.85	0.0373555	0.115885	0.32235	0.747188	0.875342
Atf6b	1935.23	-0.323716	0.11408	-2.83762	0.00454516	0.043413
Atf7	814.354	0.542539	0.192341	2.82071	0.00479173	0.0450398
Atf7ip	4581.89	0.158787	0.122882	1.29218	0.196293	0.442203
Atf7ip2	4.06717	1.42552	0.658087	2.16616	0.0302987	0.155109
Atg10	508.855	0.806339	0.217092	3.71428	0.000203785	0.00437127
Atg101	505.407	-0.348719	0.143461	-2.43076	0.0150673	0.0993167
Atg12	1876.88	-0.169845	0.0840465	-2.02084	0.0432959	0.192356
Atg13	4284.49	-0.0233578	0.126695	-0.184363	0.853729	0.93255
Atg14	619.158	-0.246084	0.110756	-2.22185	0.0262934	0.142424
Atg16l1	1126.66	-0.201808	0.0895764	-2.25292	0.0242642	0.135962
Atg16l2	118.648	0.000527788	0.229519	0.00229954	0.998165	0.999745
Atg2a	2552.42	0.037238	0.0802004	0.464312	0.642424	0.811469
Atg2b	3456.83	-0.0511763	0.113538	-0.45074	0.652177	0.81732
Atg3	1383.69	0.186548	0.086441	2.1581	0.0309204	0.156976
Atg4b	1307.14	-0.246928	0.0972226	-2.53982	0.011091	0.0803721
Atg4c	1117.44	0.00402253	0.126455	0.0318098	0.974624	0.990078
Atg4d	772.65	-0.109566	0.213408	-0.513411	0.607664	0.79037
Atg5	783.935	0.154806	0.225556	0.686333	0.492503	0.706973
Atg7	701.27	-0.0790152	0.0810862	-0.974459	0.329829	0.572427
Atg9a	3979.48	-0.311033	0.101403	-3.06728	0.00216016	0.0253804
Atg9b	9.05135	0.543171	0.408018	1.33124	0.183109	0.427617
Atic	1156.31	-0.126183	0.113064	-1.11603	0.26441	0.512674
Atl1	3135.67	-0.437335	0.201292	-2.17264	0.0298074	0.153749
Atl2	2982.53	0.0978896	0.259966	0.376549	0.706509	0.850576
Atl3	862.053	0.193192	0.119338	1.61887	0.105476	0.319131
Atm	1535.07	0.132005	0.113976	1.15817	0.246793	0.496858
Atmin	3523.86	-0.0119931	0.113207	-0.10594	0.91563	0.963271
Atn1	8106.56	-0.0425837	0.118718	-0.358696	0.719823	0.858496
Atoh1	1.83216	1.71686	1.08867	1.57702	0.114791	0.334408
Atoh7	8.23326	-0.568068	0.405753	-1.40003	0.161503	0.401389
Atoh8	104.868	0.0538421	0.215737	0.249573	0.802918	0.906898
Atox1	646.217	-0.122801	0.246902	-0.497366	0.618931	0.796906
Atp10a	563.459	0.390573	0.1543	2.53125	0.0113656	0.0815946
Atp10b	99.3348	0.647508	0.287782	2.25	0.0244492	0.136438
Atp10d	308.786	0.223699	0.14599	1.53229	0.125452	0.351092
Atp11a	4110.52	0.280025	0.241283	1.16057	0.245817	0.495631
Atp11b	1767.52	0.0124293	0.0959418	0.129551	0.896922	0.954454
Atp11c	739.762	0.0203922	0.259258	0.078656	0.937306	0.973629
Atp12a	4.32903	1.53547	1.21787	1.26079	0.207386	0.454302
Atp13a1	1354.7	-0.044781	0.0841766	-0.531989	0.594734	0.78163
Atp13a2	6333.57	-0.131504	0.121183	-1.08517	0.277847	0.524926
Atp13a3	3337.34	-0.102355	0.102241	-1.00111	0.316775	0.561037
Atp13a4	388.075	0.219236	0.202489	1.08271	0.278938	0.526217
Atp13a5	423.055	0.139938	0.225498	0.620571	0.534882	0.737067
Atp1a1	32190.9	-0.563797	0.24617	-2.29028	0.0220053	0.127955
Atp1a2	71638.4	0.104686	0.12857	0.814236	0.41551	0.647943
Atp1a3	55081	-0.478942	0.137404	-3.48564	0.000490969	0.00848724
Atp1a4	6.75742	1.54569	0.570442	2.70964	0.0067357	0.0570201
Atp1b1	29627.4	-0.424714	0.138232	-3.07248	0.00212286	0.0251086
Atp1b2	23233.6	0.24656	0.192311	1.28209	0.19981	0.446367
Atp1b3	3446.46	0.0584266	0.162322	0.359942	0.71889	0.857846
Atp1b4	9.2818	3.70128	1.01041	3.66314	0.00024914	0.00508315
Atp23	112.188	-0.00617963	0.202287	-0.0305487	0.975629	0.990383
Atp2a2	31327	-0.320276	0.15023	-2.1319	0.0330151	0.163351
Atp2a3	3136.41	0.376054	0.892895	0.421163	0.673636	0.830352
Atp2b1	14596.7	-0.520468	0.317485	-1.63935	0.101141	0.311655
Atp2b2	37534.1	-0.310895	0.18957	-1.64	0.101004	0.31145
Atp2b3	10993.5	0.315088	0.368262	0.85561	0.392213	0.628492
Atp2b4	6741.41	-1.00149	0.503961	-1.98725	0.0468952	0.201623
Atp2c1	5923.86	-0.188036	0.100752	-1.86633	0.0619958	0.237178
Atp2c2	5.42788	0.850634	0.81676	1.04147	0.297656	0.544428
Atp4a	18.5738	0.469298	1.02737	0.456796	0.647818	0.81491
Atp4b	0.205417	2.21434	4.06689	0.544479	0.586112
Atp5f1a	16719.6	-0.283211	0.136489	-2.07497	0.0379891	0.178349
Atp5f1b	29757.6	-0.170496	0.123437	-1.38124	0.167206	0.406999
Atp5f1d	4063.58	-0.312086	0.112141	-2.78298	0.00538617	0.0490129
Atp5if1	1307.33	-0.132801	0.226308	-0.586817	0.557327	0.753277
Atp5mc2	2122.63	-0.284019	0.160739	-1.76695	0.0772361	0.267488
Atp5mc3	3850.98	-0.353321	0.176362	-2.00339	0.0451357	0.197059
Atp5me	939.887	-0.405283	0.203891	-1.98774	0.0468406	0.201535
Atp5mf	2249.07	0.214001	0.18042	1.18613	0.235573	0.484884
Atp5mg	3581.8	0.0675593	0.206224	0.327601	0.743213	0.87259
Atp5mk	3161.96	0.668061	0.28866	2.31435	0.0206485	0.122645
Atp5pb	5216.56	0.157315	0.179525	0.876285	0.380875	0.617359
Atp5pd	1601.21	-0.0864385	0.114193	-0.756948	0.449081	0.674192
Atp5pf	1643.02	-0.270666	0.13397	-2.02036	0.0433465	0.192484
Atp5po	4654.35	0.0858038	0.193454	0.443537	0.657377	0.820992
Atp6ap1	8348.44	-0.258845	0.0798103	-3.24325	0.00118173	0.016345
Atp6ap1l	139.701	-0.329602	0.515023	-0.639976	0.522188	0.728801
Atp6ap2	4679.12	-0.554957	0.113544	-4.88759	1.02079e-06	8.69535e-05
Atp6v0a1	13178.2	-0.338466	0.107004	-3.16312	0.00156086	0.0201129
Atp6v0a4	30.2199	-0.412093	0.418781	-0.98403	0.325101	0.568189
Atp6v0c	14384.5	-0.450422	0.101992	-4.41624	1.00431e-05	0.000453936
Atp6v0d1	7857.99	-0.184174	0.0856362	-2.15066	0.0315033	0.158573
Atp6v0d2	1.24732	0.271766	0.988972	0.274797	0.783472	0.895758
Atp6v0e2	5089.85	-0.408506	0.112273	-3.6385	0.000274225	0.0054829
Atp6v1a	13578.7	-0.439855	0.112971	-3.89353	9.87941e-05	0.00251066
Atp6v1b1	68.5405	4.80133	0.675025	7.11281	1.13702e-12	1.43899e-09
Atp6v1b2	10762.3	-0.495254	0.122575	-4.04041	5.33568e-05	0.00158887
Atp6v1c1	5002.16	-0.289593	0.113304	-2.5559	0.0105912	0.0778631
Atp6v1c2	35.4328	-0.283646	0.464169	-0.611083	0.541145	0.742299
Atp6v1d	4264.01	-0.271822	0.149832	-1.81418	0.0696505	0.253226
Atp6v1e1	5571.08	-0.429125	0.13092	-3.27776	0.00104634	0.0150847
Atp6v1e2	10.5098	0.212016	0.398593	0.53191	0.594788	0.78163
Atp6v1fnb	2227.96	-0.0825431	0.073147	-1.12846	0.259127	0.507429
Atp6v1g1	2776.65	0.224255	0.0684235	3.27746	0.00104746	0.0150885
Atp6v1g2	7473.23	-0.202343	0.116453	-1.73755	0.0822894	0.277874
Atp6v1g3	1.24465	3.70602	3.70579	1.00006	0.31728	0.561384
Atp6v1h	3386.61	-0.303815	0.119583	-2.54062	0.0110657	0.0803205
Atp7a	446.817	0.0510266	0.112588	0.453217	0.650393	0.816181
Atp7b	337.642	0.283073	0.202462	1.39815	0.162067	0.401747
Atp8a1	8591.38	-0.185515	0.123707	-1.49963	0.133711	0.362523
Atp8a2	4858.71	-0.179019	0.207589	-0.862372	0.388483	0.624548
Atp8b1	16.6563	0.664865	0.332145	2.00173	0.0453138	0.19748
Atp8b2	2951.55	-0.199014	0.10848	-1.83457	0.0665697	0.246551
Atp8b3	78.6151	0.608677	0.375119	1.62262	0.10467	0.317922
Atp8b4	10.6958	1.42062	0.537122	2.64487	0.00817226	0.0652779
Atp8b5p	22.0427	0.588139	0.396109	1.48479	0.137599	0.368164
Atp9a	13958	-0.378579	0.13822	-2.73897	0.00616321	0.053793
Atp9b	1581.92	-0.0381211	0.133674	-0.28518	0.775507	0.890558
Atpaf1	1593.95	-0.112256	0.132353	-0.848154	0.396352	0.632303
Atpaf2	476.264	-0.155179	0.0894983	-1.73388	0.0829397	0.279059
Atpsckmt	281.058	-0.0078286	0.133496	-0.0586427	0.953237	0.980804
Atr	720.777	0.234419	0.212581	1.10273	0.270145	0.51822
Atrip	367.496	0.0903457	0.122672	0.736481	0.461438	0.683363
Atrn	12901.3	-0.129106	0.090019	-1.43421	0.151512	0.387595
Atrnl1	10748.9	-0.62511	0.378589	-1.65116	0.0987064	0.307685
Atrx	7399.15	-0.115482	0.14987	-0.770548	0.440975	0.668009
Atxn1	4867.42	0.100917	0.364344	0.276981	0.781794	0.894475
Atxn10	3406.21	-0.275494	0.116135	-2.37219	0.017683	0.110464
Atxn1l	2694.34	0.0524755	0.0812295	0.646015	0.51827	0.725785
Atxn2	4317.12	-0.0101792	0.0925574	-0.109977	0.912428	0.961731
Atxn2l	4350.25	0.0214403	0.142359	0.150607	0.880286	0.945783
Atxn3	537.766	-0.0447908	0.0915706	-0.489139	0.624743	0.800492
Atxn7	1000.26	0.319837	0.0875159	3.65461	0.000257573	0.00520968
Atxn7l1	1398.15	-0.0519769	0.225094	-0.230912	0.817383	0.913082
Atxn7l2	435.513	0.121388	0.196468	0.617848	0.536675	0.738491
Atxn7l3	5090.31	-0.341474	0.284178	-1.20162	0.22951	0.47815
Atxn7l3b	6578.88	-0.275206	0.0937527	-2.93545	0.00333069	0.0346145
AU018091	22.3137	2.68938	0.59192	4.54349	5.53314e-06	0.000296182
AU040320	2998	-0.0177292	0.0870097	-0.203761	0.83854	0.924922
Auh	1968.84	-0.0534641	0.255438	-0.209304	0.834211	0.92213
Aunip	59.6485	-0.336505	0.272821	-1.23343	0.217417	0.465409
Aup1	1364.39	-0.0993772	0.104842	-0.947872	0.343195	0.585001
Aurka	112.755	0.057741	0.13236	0.43624	0.662662	0.82424
Aurkaip1	1915.22	-0.00630216	0.120489	-0.0523048	0.958286	0.983771
Aurkb	22.3334	-0.972742	0.707349	-1.37519	0.169071	0.40974
Aurkc	523.28	0.360914	0.162456	2.22161	0.0263096	0.142467
Auts2l1	3336.78	0.06396	0.131335	0.486999	0.626259	0.801506
Aven	306.778	0.0278325	0.123974	0.224504	0.822365	0.916118
Avil	58.1902	1.09592	0.415434	2.638	0.00833959	0.0662473
Avl9	3263.66	0.000445092	0.0757533	0.00587555	0.995312	0.998997
Avp	19.4428	0.190001	0.520969	0.364706	0.715331	0.855731
Avpi1	431.867	-0.430223	0.15031	-2.86223	0.00420666	0.0410573
Avpr1a	56.5684	0.637869	0.305333	2.08909	0.0366995	0.17448
Avpr1b	69.7624	0.44065	0.897687	0.490872	0.623517	0.799556
Avpr2	0.141665	0.687026	4.08516	0.168176	0.866445
AW146154	147.004	0.52271	0.194834	2.68284	0.00729997	0.0603551
Awat1	0.908123	4.37839	4.04157	1.08334	0.278658	0.525913
Awat2	0.865543	3.43258	3.30699	1.03798	0.29928	0.545838
Axin1	1034.5	-0.0125136	0.0842735	-0.148488	0.881958	0.946603
Axin2	665.089	0.172365	0.109822	1.56949	0.116535	0.337242
Axl	1982.42	0.0590198	0.141376	0.417468	0.676336	0.831944
Azgp1	27.3123	0.565691	0.374834	1.50918	0.131253	0.359269
Azi2	1105.65	-0.229982	0.0714998	-3.21654	0.00129747	0.017414
Azin1	4688.37	-0.0770645	0.0777795	-0.990808	0.321779	0.566109
Azin2	626.225	-0.225994	0.220196	-1.02633	0.304736	0.550537
B2m	10032.1	-0.188017	0.279079	-0.673706	0.500498	0.71291
B3galnt1	1122.85	-0.428732	0.110504	-3.87978	0.00010455	0.0026201
B3galnt2	562.669	0.263771	0.113246	2.32919	0.0198488	0.119521
B3galt1	1161.55	-0.324962	0.273076	-1.19001	0.234044	0.483528
B3galt2	908.583	-0.359227	0.201434	-1.78335	0.0745289	0.262118
B3galt5	1112.36	0.14629	0.357419	0.409297	0.682322	0.83519
B3galt6	328.405	-0.000857227	0.124976	-0.00685911	0.994527	0.998819
B3galt9	12.3291	1.53915	0.409291	3.76054	0.00016955	0.00383174
B3gat1	3021.3	-0.170308	0.407525	-0.417907	0.676015	0.831781
B3gat2	325.126	-0.358425	0.169384	-2.11605	0.0343404	0.167708
B3gat3	4544.61	-0.25672	0.157649	-1.62842	0.103435	0.315751
B3glct	743.52	0.0562692	0.143114	0.393176	0.694189	0.84325
B3gnt2	1442.36	0.419015	0.17109	2.44909	0.0143217	0.0958281
B3gnt3	3.19888	1.04511	1.392	0.750798	0.452774	0.677327
B3gnt4	571.35	1.19779	0.390624	3.06635	0.00216688	0.0254256
B3gnt5	397.832	1.05308	0.490447	2.14718	0.0317787	0.159435
B3gnt6	5.01323	1.14349	0.56276	2.03193	0.0421609	0.189182
B3gnt7	194.325	0.135364	0.183042	0.739525	0.459588	0.682455
B3gnt8	39.6569	1.42259	0.380973	3.7341	0.000188385	0.00415668
B3gnt9	99.1596	-0.1521	0.149789	-1.01543	0.3099	0.554738
B3gntl1	120.524	0.382664	0.185201	2.06621	0.0388089	0.180193
B4galnt1	1422.5	-0.473391	0.190981	-2.47873	0.0131853	0.0905123
B4galnt2	24.4171	0.898967	0.276619	3.24983	0.00115472	0.016097
B4galnt3	47.4197	1.65548	0.362443	4.56757	4.93419e-06	0.000277537
B4galnt4	1422.35	-0.396945	0.229798	-1.72736	0.0841023	0.280905
B4galt1	127.753	0.107419	0.197654	0.543469	0.586807	0.775766
B4galt2	1326.88	-0.355288	0.39823	-0.892167	0.372304	0.609712
B4galt3	766.207	-0.328545	0.120072	-2.73623	0.00621483	0.0541232
B4galt4	368.153	-0.114107	0.147113	-0.775644	0.437959	0.665959
B4galt5	2194.66	-0.337342	0.0945683	-3.56718	0.000360849	0.00672853
B4galt6	5724.95	-0.289644	0.130266	-2.22348	0.0261834	0.142001
B4galt7	424.816	-0.344104	0.100396	-3.42745	0.000609282	0.00993621
B4gat1	1850.86	-0.389003	0.114139	-3.40814	0.00065408	0.0104783
B630019K06Rik	482.205	-0.0329839	0.29457	-0.111973	0.910845	0.961056
B830017H08Rik	11.0839	-0.576828	0.459853	-1.25437	0.209706	0.456347
B9d1	512.687	-0.0346302	0.0884423	-0.391557	0.695385	0.84393
B9d2	312.322	-0.52076	0.153004	-3.40356	0.000665136	0.0105979
Baalc	2954.09	-0.316097	0.407064	-0.776529	0.437437	0.665699
Baat	12.2494	-0.275606	0.620222	-0.444366	0.656778	0.820706
Babam1	1407.02	-0.141661	0.0782859	-1.80954	0.0703672	0.254806
Babam2	902.521	-0.122125	0.0925181	-1.32001	0.186832	0.431072
Bace1	3566.75	-0.237147	0.127966	-1.85321	0.0638527	0.241121
Bace2	162.68	-0.479782	0.248186	-1.93316	0.0532166	0.217279
Bach1	596.434	0.119433	0.125596	0.950931	0.34164	0.583719
Bach2	350.515	0.264916	0.146746	1.80528	0.0710316	0.256204
Bad	719.007	-0.269699	0.132746	-2.0317	0.0421839	0.189219
Bag1	761.757	0.00921634	0.125321	0.0735421	0.941375	0.975365
Bag2	320.667	-0.0481295	0.253959	-0.189517	0.849688	0.930511
Bag3	677.029	0.1312	0.301919	0.434555	0.663885	0.825109
Bag4	2871.88	-0.194909	0.121171	-1.60855	0.107715	0.322435
Bag5	1122.64	0.0606793	0.139525	0.434898	0.663636	0.825029
Bag6	7296.75	-0.143555	0.0758643	-1.89227	0.0584556	0.229242
Bahcc1	1679.99	0.153406	0.137686	1.11418	0.265204	0.513595
Bahd1	1565.7	-0.418664	0.249055	-1.68101	0.0927612	0.296615
Baiap2	2997.61	-0.640142	0.411804	-1.55448	0.120069	0.342504
Baiap2l1	114.43	0.897718	0.222735	4.03043	5.56755e-05	0.00163917
Baiap2l2	88.3592	-0.428609	0.475663	-0.901077	0.367548	0.605449
Baiap3	609.132	-0.443392	0.533679	-0.830822	0.406074	0.640299
Bak1	280.51	-0.0575697	0.123264	-0.467044	0.640469	0.810385
Bambi	96.4747	0.43446	0.340906	1.27442	0.202513	0.449415
Banf1	1326.22	0.109641	0.181803	0.603074	0.546459	0.745391
Banf2	0.279061	2.25072	4.06632	0.553502	0.579919
Bank1	14.8123	0.89599	0.480233	1.86574	0.0620776	0.237252
Banp	892.853	0.220915	0.179615	1.22994	0.218721	0.466678
Bap1	6403.1	-0.088516	0.228313	-0.387697	0.69824	0.845736
Bard1	24.7101	0.444792	0.330218	1.34696	0.177992	0.421829
Barhl1	95.7077	0.330364	1.11678	0.295817	0.767369	0.885922
Barhl2	455.872	0.618148	1.065	0.580419	0.561632	0.756136
Barx1	0.433459	2.79307	2.66473	1.04816	0.294564
Barx2	44.6841	-1.54127	0.498673	-3.09074	0.0019966	0.0240324
Basp1	6708.98	-0.634345	0.533902	-1.18813	0.234783	0.484268
Batf	3.24105	-0.273288	0.637566	-0.428643	0.668183	0.827199
Batf2	5.41557	-0.36827	0.70403	-0.523088	0.600913	0.786198
Batf3	3.08205	0.00614264	0.744937	0.00824586	0.993421	0.998379
Bax	419.019	-0.156915	0.106012	-1.48016	0.138831	0.370285
Baz1a	189.756	0.385708	0.186722	2.06568	0.0388585	0.18021
Baz1b	4205.63	0.0639469	0.110381	0.579331	0.562366	0.756776
Baz2a	3153.92	0.201915	0.130343	1.54911	0.121355	0.344303
Baz2b	1998.57	0.503081	0.166691	3.01805	0.00254408	0.0287471
Bbc3	190.16	-0.224801	0.265987	-0.845156	0.398024	0.633847
Bbip1	101.176	-0.100623	0.147652	-0.68149	0.495562	0.70931
Bbln	745.23	-0.48623	0.219801	-2.21214	0.0269569	0.144781
Bbof1	165.875	0.504702	0.226496	2.2283	0.0258606	0.140857
Bbox1	68.4925	-0.0185765	0.835129	-0.0222439	0.982253	0.993293
Bbs1	1267.88	-0.0320486	0.105195	-0.304658	0.760626	0.88245
Bbs10	369.876	0.100741	0.160519	0.627594	0.53027	0.734297
Bbs12	408.252	0.349862	0.163687	2.13739	0.0325667	0.161629
Bbs2	877.17	0.0151304	0.096044	0.157536	0.874823	0.943345
Bbs4	1094.46	0.102911	0.0945735	1.08816	0.276526	0.523559
Bbs5	418.478	0.304308	0.212627	1.43119	0.152377	0.388687
Bbs7	379.145	0.083484	0.0846269	0.986495	0.32389	0.567337
Bbs9	904.859	0.245513	0.212487	1.15542	0.247917	0.498159
Bbx	1409.72	0.144493	0.120887	1.19528	0.23198	0.481064
BC005537	6164.85	0.0104011	0.0825279	0.126031	0.899708	0.955865
BC016579	33.6632	0.360959	0.309987	1.16444	0.244248	0.493937
BC024063	473.086	0.246607	0.21674	1.1378	0.255205	0.503701
BC024139	132.089	0.464819	0.472954	0.982801	0.325706	0.568557
BC048562	0
BC048679	6.20482	1.29378	0.678088	1.90799	0.0563929	0.224292
BC049762	45.5343	-0.199869	0.210912	-0.947643	0.343311	0.585053
BC051019	81.299	0.336991	0.26274	1.2826	0.199631	0.446367
BC053393	0.540539	0.795641	2.21551	0.359124	0.719502
BC055324	76.0055	0.407018	0.264648	1.53796	0.124059	0.34861
Bcam	627.187	-0.0784256	0.203192	-0.385968	0.69952	0.846245
Bcan	9258.52	-0.0817405	0.20924	-0.390655	0.696052	0.844434
Bcap29	906.791	-0.0430995	0.175271	-0.245902	0.805758	0.907883
Bcap31	1598.23	-0.110099	0.131172	-0.839351	0.401272	0.636389
Bcar1	2733.05	0.171833	0.305056	0.563283	0.573242	0.765641
Bcar3	763.862	-0.0177523	0.186136	-0.0953728	0.924019	0.967312
Bcas1	12261.8	0.789762	0.3158	2.50083	0.0123903	0.0868049
Bcas2	542.23	-0.147719	0.135946	-1.0866	0.277213	0.524246
Bcas3	1852.36	-0.116898	0.0656026	-1.78191	0.0747632	0.262516
Bcat1	25815.5	-0.433562	0.227667	-1.90437	0.0568624	0.22569
Bcat2	230.87	-0.192089	0.142148	-1.35133	0.17659	0.420364
Bccip	677.367	0.109449	0.164595	0.664961	0.506075	0.716918
Bcdin3d	132.669	-0.0406738	0.146921	-0.276841	0.781902	0.894482
Bche	205.343	0.213169	0.256457	0.831205	0.405858	0.640072
Bckdha	1310.36	-0.0790831	0.126323	-0.62604	0.531289	0.734936
Bckdhb	1045.61	-0.0538671	0.232062	-0.232123	0.816442	0.912837
Bcl10	466.98	-0.0478782	0.0877794	-0.545438	0.585453	0.775018
Bcl11a	1191.52	-0.754333	0.503678	-1.49765	0.134224	0.363082
Bcl11b	2078.29	-0.369646	0.876439	-0.421759	0.673201	0.830055
Bcl2	964.07	0.384066	0.139324	2.75665	0.00583971	0.0518896
Bcl2a1	28.6415	0.10118	0.432871	0.233742	0.815185	0.912237
Bcl2l1	2803.09	-0.026642	0.0882693	-0.301827	0.762784	0.88362
Bcl2l10	10.627	0.0855974	0.432068	0.198111	0.842958	0.927097
Bcl2l11	355.932	0.554963	0.180483	3.07488	0.00210589	0.0250249
Bcl2l12	89.6427	0.755747	0.263027	2.87327	0.00406247	0.040055
Bcl2l13	1174.09	-0.235318	0.0954383	-2.46565	0.0136764	0.0928327
Bcl2l14	1.20166	1.4212	1.45996	0.973453	0.330328	0.573069
Bcl2l15	5.75247	1.35931	0.682988	1.99024	0.0465641	0.200735
Bcl2l2	5851.72	0.0388719	0.122226	0.318033	0.75046	0.876758
Bcl3	37.1852	0.207246	0.349382	0.593179	0.553062	0.750547
Bcl6	3193.02	0.348837	0.421422	0.827762	0.407805	0.641184
Bcl6b	160.723	0.190638	0.274874	0.693548	0.487966	0.703386
Bcl7b	1021.7	-0.0386127	0.101544	-0.380256	0.703755	0.848991
Bcl7c	954.036	0.809931	0.241542	3.35317	0.000798922	0.01214
Bcl9	2047.91	-0.0840476	0.194713	-0.431648	0.665997	0.826341
Bcl9l	2720.36	0.0231837	0.314696	0.0736701	0.941273	0.975348
Bclaf1	4956.39	-0.0147195	0.107542	-0.136872	0.891132	0.951263
Bclaf3	533.632	0.0445993	0.083922	0.531437	0.595116	0.781693
Bco1	84.5829	-0.163313	0.396584	-0.411799	0.680487	0.833981
Bco2	86.8901	0.619304	0.288394	2.14742	0.0317597	0.15941
Bcor	840.716	-0.0738411	0.176035	-0.419469	0.674873	0.831068
Bcorl1	993.582	-0.0134464	0.130097	-0.103357	0.91768	0.963978
Bcr	3690.99	-0.0870154	0.308409	-0.282142	0.777834	0.892342
Bcs1l	273.874	-0.245052	0.110273	-2.22222	0.0262683	0.142331
Bdh1	578.505	-0.136097	0.101999	-1.33431	0.182104	0.426307
Bdh2	79.4848	0.234174	0.255277	0.917335	0.358967	0.598651
Bdkrb1	0.511207	1.14233	2.65298	0.430583	0.666772
Bdkrb2	49.3149	0.293244	0.319566	0.917634	0.358811	0.598513
Bdnf	464.443	-0.118175	0.21166	-0.558324	0.576623	0.76846
Bean1	185.763	-0.109892	0.364704	-0.301318	0.763172	0.883725
Becn1	2093.08	-0.220526	0.130132	-1.69464	0.0901447	0.291428
Begain	2625.58	-0.0174409	0.400054	-0.0435962	0.965226	0.986495
Bend3	186.24	-0.141397	0.100114	-1.41235	0.157846	0.396809
Bend4	154.963	-0.294197	0.283383	-1.03816	0.299195	0.545838
Bend5	694.541	0.243214	0.323391	0.752073	0.452007	0.676843
Bend6	6286.92	0.202322	0.191679	1.05553	0.291185	0.538622
Bend7	76.8895	0.224081	0.160143	1.39926	0.161735	0.401573
Best1	18.8627	-0.20002	0.295706	-0.676414	0.498778	0.711599
Best2	2.07359	2.12365	1.49654	1.41903	0.155889	0.394521
Best3	11.8956	-0.337095	0.720257	-0.468021	0.63977	0.809848
Best4	0.576487	3.03102	3.38383	0.895736	0.370394
Bet1	713.163	0.192874	0.169389	1.13864	0.254851	0.503508
Bet1l	480.314	-0.234425	0.140436	-1.66927	0.0950631	0.300807
Bex1	678.14	-0.107433	0.145287	-0.739455	0.459631	0.682455
Bex2	1093.44	-0.357138	0.156487	-2.28222	0.0224764	0.129649
Bex3	2053.1	-0.123683	0.106795	-1.15813	0.246813	0.496858
Bex4	170.528	0.254816	0.279891	0.910409	0.362607	0.601824
Bfar	1036.05	-0.161361	0.0743622	-2.16994	0.0300117	0.154311
Bfsp1	17.861	-0.267229	0.4757	-0.56176	0.57428	0.766543
Bfsp2	13.8236	0.703255	0.395609	1.77765	0.075461	0.263803
Bglap	1.77207	0.460786	1.18896	0.387552	0.698347	0.845789
Bgn	1012.38	0.117707	0.214	0.550034	0.582296	0.772876
Bhlha15	52.3316	0.982071	0.372247	2.63823	0.00833407	0.0662473
Bhlha9	3.50086	-0.0210335	0.590243	-0.0356354	0.971573	0.98947
Bhlhb9	1498.52	-0.0185407	0.0922794	-0.200919	0.840762	0.925946
Bhlhe22	1169.96	-0.310032	0.283089	-1.09517	0.273441	0.520949
Bhlhe23	4.76706	-0.996056	0.740343	-1.3454	0.178497	0.422619
Bhlhe40	2516.88	-0.359751	0.330258	-1.0893	0.276021	0.523267
Bhlhe41	2309.13	0.129233	0.11995	1.07739	0.281307	0.528456
Bhmt	78.5019	-1.38255	0.48232	-2.86645	0.00415097	0.0407227
Bhmt2	11.5172	-0.906966	0.84512	-1.07318	0.28319	0.530342
Bicc1	382.374	0.334089	0.22599	1.47833	0.139319	0.370874
Bicd1	2659.4	0.229945	0.156195	1.47216	0.140976	0.372976
Bicd2	3252.48	0.112886	0.0988319	1.14221	0.253368	0.502314
Bicdl1	1675.64	0.0694356	0.220283	0.315211	0.752602	0.877911
Bicdl2	1.79545	2.08737	1.15329	1.80993	0.0703067	0.254714
Bicra	1153.28	0.0927445	0.162499	0.570739	0.568176	0.761782
Bicral	1924.72	0.291563	0.130425	2.23548	0.0253858	0.139367
Bid	183.451	-0.489403	0.262975	-1.86102	0.0627414	0.23845
Bik	2.44997	1.11585	0.921341	1.21112	0.22585	0.47434
Bin1	7115.95	-0.0273666	0.126284	-0.216707	0.828436	0.919226
Bin2	180.822	-0.0728929	0.351988	-0.207089	0.83594	0.923165
Bin2a	2.80958	1.30415	0.766949	1.70044	0.0890485	0.289769
Bin3	474.265	0.00910262	0.0965494	0.0942794	0.924887	0.968014
Birc2	1219.53	0.0178989	0.13717	0.130487	0.896181	0.953952
Birc3	38.943	0.333328	0.30706	1.08555	0.27768	0.524853
Birc5	24.0339	0.439815	0.270672	1.6249	0.104184	0.317171
Birc6	10695	-0.0348208	0.108044	-0.322283	0.747238	0.875343
Birc7	44.6311	0.124582	0.311688	0.3997	0.689377	0.8396
Bivm	1388.23	0.388623	0.211555	1.83698	0.0662125	0.246155
Blcap	2178.71	-0.193955	0.113643	-1.7067	0.0878786	0.28737
Bles03	1552.09	-0.256627	0.217599	-1.17936	0.238256	0.488026
Blk	9.53005	1.66643	0.533489	3.12366	0.00178619	0.0221702
Blm	207.921	0.303784	0.212001	1.43294	0.151875	0.388245
Blmh	1234.86	0.0225311	0.194908	0.115598	0.907971	0.959789
Blnk	214.934	-0.0140975	0.279578	-0.0504241	0.959784	0.984362
Bloc1s1	633.651	-0.0718033	0.166334	-0.431681	0.665973	0.826341
Bloc1s2	707.384	-0.0671308	0.10348	-0.648734	0.51651	0.7243
Bloc1s3	233.532	-0.616494	0.184878	-3.3346	0.000854235	0.0128266
Bloc1s4	293.574	-0.276865	0.247046	-1.1207	0.262415	0.510706
Bloc1s5	615.282	0.234971	0.164022	1.43256	0.151984	0.388355
Blvra	490.991	-0.361293	0.162419	-2.22446	0.0261178	0.14174
Blvrb	650.325	-0.223722	0.120567	-1.85558	0.0635134	0.240507
Blzf1	505.371	0.148789	0.114199	1.3029	0.192611	0.437691
Bmerb1	4137.93	-0.554732	0.228974	-2.42269	0.0154062	0.100651
Bmf	334.548	-0.252163	0.221273	-1.1396	0.254453	0.503081
Bmi1	2061.9	0.129807	0.0739544	1.75522	0.079221	0.271707
Bmp1	965.298	0.202189	0.187789	1.07668	0.281623	0.528799
Bmp10	1.61835	3.77153	2.10758	1.7895	0.0735341	0.260425
Bmp15	15.8589	0.125864	0.4524	0.278213	0.780849	0.894046
Bmp2	36.6606	-0.15972	0.272938	-0.585189	0.558421	0.754181
Bmp2k	1320.22	0.170805	0.135911	1.25675	0.208845	0.45576
Bmp3	220.511	-0.529702	0.631768	-0.838444	0.401781	0.636798
Bmp4	186.215	0.939648	0.278415	3.37499	0.000738194	0.0114848
Bmp5	114.009	1.53758	0.352041	4.36762	1.2561e-05	0.000541499
Bmp6	1154.07	0.133869	0.215656	0.620751	0.534764	0.737063
Bmp7	262.116	-0.0878305	0.278407	-0.315476	0.7524	0.877792
Bmp8a	3.99974	2.2374	1.18133	1.89398	0.058228	0.229001
Bmp8b	2.96849	0.0163521	0.882567	0.0185279	0.985218	0.994819
Bmper	285.056	-0.159974	0.461647	-0.346529	0.728945	0.863547
Bmpr1a	2637.2	0.263382	0.169228	1.55637	0.119619	0.341802
Bmpr1b	720.241	0.600558	0.173947	3.45253	0.000555347	0.00925648
Bmpr2	7056.25	-0.173809	0.132776	-1.30904	0.190521	0.435342
Bms1	1118.77	0.0753608	0.119743	0.629353	0.529118	0.733447
Bmt2	715.598	-0.142913	0.088236	-1.61967	0.105302	0.318768
Bmx	23.6666	0.781131	0.328759	2.376	0.0175015	0.109793
Bmyc	846.656	-0.360497	0.174181	-2.06967	0.0384829	0.17941
Bnc1	56.1052	0.97355	0.462482	2.10505	0.0352866	0.170242
Bnc2	193.461	0.664093	0.308342	2.15376	0.0312592	0.157782
Bnip1	339.423	0.0351691	0.0963474	0.365023	0.715094	0.855621
Bnip2	879.486	0.397378	0.114739	3.46331	0.000533573	0.00900258
Bnip3	4821.78	-0.164808	0.140966	-1.16913	0.242353	0.492007
Bnip3l	4734.92	-0.0952914	0.098037	-0.971994	0.331054	0.573771
Bnip5	229.561	0.333972	0.411711	0.81118	0.417263	0.648969
Bnipl	3.72783	1.63593	0.774195	2.11307	0.034595	0.16844
Boc	2166.41	0.179079	0.333864	0.536383	0.591694	0.779389
Bod1	574.729	-0.264653	0.132272	-2.00083	0.0454112	0.197686
Bod1l1	2985.82	-0.0629835	0.165029	-0.38165	0.702721	0.848206
Bok	575.984	-0.298509	0.170787	-1.74785	0.0804906	0.274367
Bola1	180.17	-0.247979	0.270772	-0.91582	0.359761	0.599111
Bola2	689.622	-0.180289	0.189947	-0.949153	0.342543	0.584643
Bola3	682.166	0.191275	0.124374	1.5379	0.124073	0.34861
Boll	0.723496	2.34583	1.80262	1.30134	0.193142	0.438294
Bop1	796.003	-0.244534	0.101415	-2.41123	0.015899	0.102922
Bora	89.8355	0.194182	0.218536	0.888558	0.374241	0.611267
Borcs5	593.094	-0.0459125	0.102757	-0.446805	0.655016	0.819313
Borcs6	557.048	-0.30022	0.121198	-2.47711	0.013245	0.0907479
Borcs7	2485.36	0.321167	0.104465	3.0744	0.0021093	0.0250486
Borcs8	352.256	-0.169225	0.0956551	-1.76912	0.0768739	0.266605
Bpgm	2235.22	0.108255	0.101327	1.06837	0.285352	0.532702
Bphl	190.901	-0.335041	0.177314	-1.88954	0.0588201	0.230213
Bpi	0.763258	3.52511	3.92819	0.89739	0.369511	0.606878
Bpifa1	1.26827	2.31477	1.34597	1.71977	0.0854736	0.282699
Bpifa2	1.21839	4.64717	2.23919	2.07538	0.0379514	0.17822
Bpifa2f	0.251541	0.544832	4.08283	0.133445	0.893842
Bpifa3	0.389939	3.21047	4.0511	0.792492	0.428074
Bpifa5	5.34443	0.533763	0.520073	1.02632	0.30474	0.550537
Bpifa6	1.59469	2.78561	1.23291	2.25939	0.0238592	0.134416
Bpifb1	3.90804	1.24102	0.67616	1.83539	0.0664472	0.246452
Bpifb2	0.629877	0.596547	1.76529	0.337931	0.735415
Bpifb4	36.6107	0.645761	0.494903	1.30482	0.191954	0.436922
Bpifb5	2.3331	3.77371	1.11226	3.39283	0.000691733	0.0109528
Bpifb6	1.13332	4.53914	3.30264	1.3744	0.169318	0.410001
Bpifc	29.694	1.93547	0.499593	3.87409	0.000107024	0.0026638
Bpnt1	1377.97	-0.208028	0.088031	-2.36312	0.0181217	0.112266
Bpnt2	7283.75	-0.0720659	0.0857657	-0.840265	0.40076	0.635975
Bptf	5204.93	0.101964	0.12239	0.83311	0.404783	0.639096
Braf	2340.15	-0.0426079	0.123012	-0.346371	0.729064	0.863547
Brap	1558.41	-0.149719	0.0723169	-2.07031	0.038423	0.17941
Brat1	617.174	-0.0222728	0.0912392	-0.244114	0.807143	0.908369
Brca1	99.1502	0.444175	0.173091	2.56614	0.0102837	0.0764286
Brca2	361.274	0.121336	0.147575	0.8222	0.410963	0.643976
Brcc3	1952.72	0.702356	0.204821	3.42912	0.000605539	0.00990668
Brd1	2185.5	-0.0593603	0.0782834	-0.758275	0.448287	0.673529
Brd2	5226.67	-0.0126852	0.0742872	-0.170759	0.864413	0.938058
Brd3	1287.23	0.0792092	0.107414	0.737417	0.460869	0.683034
Brd4	4962.94	-0.0702011	0.158759	-0.442188	0.658353	0.821914
Brd7	1365.47	0.0121587	0.0798614	0.152248	0.878991	0.945194
Brd8	1652.21	0.0559279	0.103047	0.542744	0.587306	0.776153
Brd9	855.583	0.0469534	0.0877437	0.53512	0.592567	0.779985
Brdt	179.723	-0.171053	0.286085	-0.597909	0.5499	0.747967
Brf1	889.154	0.078513	0.0740918	1.05967	0.289294	0.537173
Brf2	317.771	-0.0545851	0.143289	-0.380944	0.703245	0.848664
Bri3	693.785	-0.237473	0.160965	-1.47531	0.140129	0.371955
Bri3bp	2695.07	-0.43559	0.111255	-3.91526	9.03073e-05	0.0023427
Bricd5	15.4939	0.252011	0.329454	0.764937	0.444309	0.670551
Brinp1	3466.29	-0.378603	0.249792	-1.51567	0.129602	0.356566
Brinp2	1984.96	-0.621772	0.427728	-1.45366	0.14604	0.379784
Brinp3	781.654	-0.423723	0.247201	-1.71408	0.0865135	0.284841
Brip1	104.086	0.646181	0.279797	2.30946	0.0209179	0.123624
Brix1	689.933	-0.0184952	0.0967972	-0.191072	0.848469	0.929926
Brk1	2969.35	-0.30149	0.185283	-1.62719	0.103697	0.316123
Brme1	237.929	0.395206	0.204915	1.92863	0.0537764	0.218785
Brms1	609.963	-0.309054	0.159284	-1.94027	0.0523466	0.215431
Brms1l	1622.78	-0.19744	0.12206	-1.61757	0.105756	0.319431
Brox	2234.22	0.0231771	0.0865354	0.267834	0.788827	0.898702
Brpf1	1850.45	0.251312	0.307404	0.81753	0.413626	0.646473
Brpf3	1574.37	-0.169756	0.250249	-0.67835	0.49755	0.710696
Brs3	1.24477	-0.401819	1.24749	-0.322101	0.747376	0.875433
Brsk1	14230.8	0.0732132	0.34092	0.214752	0.829961	0.91974
Brsk2	6309.4	0.0252633	0.137755	0.183394	0.854489	0.932672
Brwd1	2473.56	0.287953	0.114412	2.5168	0.0118425	0.0840463
Brwd3	543.054	0.355513	0.135429	2.62509	0.00866261	0.0680639
Bscl2	1732.18	-0.188889	0.115589	-1.63414	0.102229	0.313915
Bsdc1	2067.53	-0.0496699	0.0588001	-0.844724	0.398265	0.634117
Bsg	11398.2	-0.355764	0.135863	-2.61856	0.00883024	0.0689998
Bsn	34690.9	-0.202729	0.374271	-0.541663	0.58805	0.776674
Bsnd	0.596891	3.00759	2.31171	1.30102	0.19325
Bsph1	3.21437	4.76533	2.18629	2.17964	0.0292842	0.151843
Bsph2	0.0860237	0.687025	4.08516	0.168176	0.866445
Bspry	762.279	0.272772	0.212196	1.28547	0.198627	0.445083
Bst1	15.8813	0.134383	0.494567	0.271719	0.785838	0.897305
Bst2	145.553	-0.758243	0.365241	-2.07601	0.0378932	0.178041
Bsx	3.50314	-0.989499	2.10836	-0.469322	0.638839	0.809248
Btaf1	2044.51	0.0736735	0.107828	0.68325	0.494449	0.708244
Btbd1	6666.17	0.106786	0.12869	0.829795	0.406654	0.640422
Btbd10	1502.16	-0.311968	0.156205	-1.99717	0.0458071	0.198632
Btbd11	1189.06	-0.238803	0.244051	-0.978494	0.32783	0.570803
Btbd16	8.94644	-0.711106	0.643919	-1.10434	0.269446	0.517679
Btbd17	499.27	-0.239446	0.198407	-1.20684	0.227494	0.476313
Btbd18	0.297443	1.32825	3.13513	0.423665	0.67181
Btbd19	365.538	0.416106	0.265995	1.56434	0.117738	0.338991
Btbd2	2959.59	-0.164984	0.101563	-1.62445	0.104281	0.317302
Btbd3	8270.51	0.258701	0.274705	0.941739	0.346326	0.587872
Btbd6	1513.65	-0.240969	0.101958	-2.3634	0.0181081	0.112259
Btbd7	1445.4	0.266381	0.0829553	3.21113	0.00132212	0.0176396
Btbd8	3606.65	-0.344958	0.199539	-1.72877	0.0838504	0.280525
Btbd9	981.953	-0.319706	0.179759	-1.77852	0.075318	0.263592
Btc	16.0014	1.05529	0.578345	1.82467	0.0680514	0.249709
Btd	383.41	-0.0994699	0.146148	-0.680613	0.496117	0.709834
Btf3	2685.85	0.132531	0.120782	1.09727	0.272522	0.520261
Btf3l4	1076.01	0.0939418	0.175843	0.534238	0.593177	0.78042
Btg1	3770.76	0.406932	0.462795	0.879292	0.379243	0.615736
Btg2	648.963	-0.0188916	0.215885	-0.0875077	0.930268	0.970714
Btg3	320.606	-0.375927	0.255549	-1.47106	0.141275	0.373377
Btg4	3.32007	0.640966	0.670359	0.956153	0.338995	0.580938
Btk	55.1654	0.357587	0.285656	1.25181	0.210639	0.457421
Btla	46.845	0.888039	0.367575	2.41594	0.0156945	0.102084
Btn1a1	167.762	2.50515	0.426737	5.87047	4.34555e-09	1.32749e-06
Btn2a2	427.221	2.56911	0.44751	5.7409	9.41727e-09	2.28569e-06
Btn3a2	1.78423	5.38608	2.11404	2.54777	0.0108413	0.0791781
Btnl10	37.4431	2.06609	0.377308	5.47587	4.35365e-08	7.79171e-06
Btnl2	13.642	1.30535	0.483115	2.70194	0.00689363	0.0581902
Btnl3	2.2613	0.325093	0.964602	0.337023	0.7361	0.868147
Btnl5	2.47891	4.45052	2.09064	2.12879	0.0332718	0.164117
Btnl7	2.20962	2.7887	1.40676	1.98236	0.0474395	0.202782
Btnl8	1.90399	3.93151	1.78768	2.19922	0.0278623	0.147315
Btnl9	2.07406	1.78008	1.24475	1.43006	0.152699	0.38926
Btrc	2129.35	-0.136001	0.131955	-1.03066	0.302699	0.54872
Bub1	55.8481	0.451292	0.287583	1.56926	0.116587	0.337256
Bub1b	12.4337	0.987163	0.402594	2.45201	0.0142063	0.0953072
Bub3	777.029	-0.139383	0.110492	-1.26147	0.207139	0.454126
Bud13	358.288	0.012934	0.17597	0.0735013	0.941407	0.975365
Bud23	385.324	-0.224524	0.159261	-1.40979	0.158602	0.39747
Bud31	782.047	-0.0999665	0.196148	-0.509649	0.610297	0.792355
Bves	19.0638	-0.110038	0.400393	-0.274824	0.783451	0.895758
Bysl	467.477	-0.0907994	0.0894243	-1.01538	0.309926	0.554738
Bzw1	6030.51	-0.1996	0.0956212	-2.0874	0.0368519	0.174818
Bzw2	687.181	-0.277162	0.113488	-2.44222	0.0145972	0.0970847
C10H5orf58	37.4898	3.72723	0.646005	5.76967	7.94268e-09	2.06455e-06
C130050O18Rik	17.3903	0.249045	0.394517	0.631266	0.527867	0.732629
C17h6orf52	33.3385	-0.170006	0.26578	-0.639651	0.5224	0.728935
C1d	665.277	0.0474169	0.179327	0.264416	0.791459	0.900306
C1galt1	569.355	0.186394	0.204566	0.911164	0.362209	0.601572
C1galt1c1	1042.31	0.394833	0.261435	1.51025	0.130979	0.358796
C1H10orf95	8.54144	-0.707126	0.488511	-1.44751	0.147753	0.381465
C1H19orf84	0.435328	2.12305	2.15109	0.986963	0.323661
C1qa	1365.79	-0.470953	0.331414	-1.42104	0.155304	0.393659
C1qb	953.35	-0.190891	0.318313	-0.599698	0.548708	0.746927
C1qbp	1185.6	-0.0966429	0.100674	-0.959957	0.337077	0.579575
C1qc	901.318	-0.152978	0.335651	-0.455766	0.648558	0.815231
C1ql1	418.589	0.459121	0.332439	1.38107	0.167259	0.407073
C1ql2	53.9849	-0.455972	0.482149	-0.945708	0.344298	0.585944
C1ql3	3312.24	-0.613102	0.694189	-0.883192	0.377132	0.614211
C1ql4	3.40052	1.53206	1.18608	1.2917	0.19646	0.442353
C1qtnf1	181.053	-0.15507	0.152049	-1.01987	0.30779	0.552909
C1qtnf12	31.4457	-0.00480619	0.316164	-0.0152016	0.987871	0.996023
C1qtnf2	57.4132	-0.240696	0.182144	-1.32146	0.186348	0.430731
C1qtnf3	67.5854	-0.730682	0.691223	-1.05709	0.290473	0.538133
C1qtnf4	3062.32	-0.739449	0.2637	-2.80413	0.0050453	0.0467813
C1qtnf5	443.986	-0.179122	0.223251	-0.802338	0.422358	0.652939
C1qtnf6	27.9423	0.231277	0.26136	0.884897	0.376212	0.613379
C1qtnf7	14.0277	0.017366	0.344079	0.050471	0.959747	0.984362
C1qtnf9	108.602	0.911437	0.555633	1.64036	0.100931	0.311337
C1r	820.002	-0.205976	0.29986	-0.686907	0.492141	0.706625
C1rl	42.9185	0.443562	0.284012	1.56177	0.118342	0.340165
C1s	378.21	-0.458337	0.380206	-1.2055	0.228011	0.476796
C2cd2	629.829	0.351789	0.163924	2.14604	0.0318694	0.159554
C2cd2l	4251.22	-0.50803	0.28557	-1.779	0.0752396	0.26351
C2cd3	1373.23	0.128141	0.125942	1.01746	0.308935	0.553851
C2cd4a	10.2184	1.1446	0.463214	2.471	0.0134736	0.0918881
C2cd4b	214.597	1.30969	0.280788	4.66432	3.09637e-06	0.000195395
C2cd4c	444.971	-0.629089	0.501733	-1.25383	0.209903	0.456606
C2cd4d	18.8961	0.558003	0.325345	1.71511	0.0863251	0.28456
C2cd5	2450.94	0.10786	0.0896452	1.20318	0.228906	0.477597
C2cd6	2.73405	2.91518	1.03185	2.82521	0.00472503	0.0446259
C3	3017.42	-1.44038	0.513966	-2.80249	0.00507105	0.0469829
C330018D20Rik	269.899	-0.0222299	0.205755	-0.10804	0.913964	0.962645
C3ar1	77.1353	0.791679	0.241186	3.28244	0.00102913	0.0148729
C4a	2870.98	-0.478532	0.348033	-1.37496	0.169144	0.409804
C4b	219.965	-0.38415	0.385847	-0.9956	0.319444	0.563288
C4bpa	16.1412	-0.724571	0.540423	-1.34075	0.180003	0.424106
C4bpb	24.5698	0.323443	0.37176	0.870033	0.384283	0.620667
C5	15.2507	0.0806466	0.730497	0.1104	0.912092	0.961731
C5ar2	129.978	-0.0395558	0.253163	-0.156246	0.875839	0.943695
C6	25.139	0.421857	0.388808	1.085	0.277921	0.524926
C8a	14.4243	-0.336591	0.897337	-0.375099	0.707587	0.850808
C8b	128.72	1.73807	0.409465	4.24474	2.18852e-05	0.000815865
C8g	195.602	0.613373	0.221447	2.76984	0.00560838	0.0506212
C9	14.705	-0.0220165	0.842695	-0.0261263	0.979157	0.991637
Ca11	2268.08	-0.252206	0.298403	-0.845187	0.398006	0.633847
Ca12	925.135	-0.654497	0.470063	-1.39236	0.163813	0.403117
Ca13	90.7256	-0.0376083	0.429855	-0.0874908	0.930281	0.970714
Ca14	893.815	0.869975	0.508481	1.71093	0.0870941	0.285871
Ca3	89.1513	-0.923172	0.613847	-1.50391	0.132604	0.360953
Ca4	631.634	-0.0963675	0.388946	-0.247765	0.804316	0.907451
Ca5a	19.3863	1.24159	0.352656	3.52068	0.000430444	0.00769587
Ca5b	181.417	0.386019	0.222323	1.7363	0.0825114	0.278207
Ca6	294.989	0.0945494	0.330841	0.285784	0.775043	0.89043
Ca8	6276.63	0.204436	0.820113	0.249278	0.803146	0.906898
Ca9	15.1889	0.891656	0.39697	2.24616	0.024694	0.136894
Caap1	373.473	-0.0107906	0.159617	-0.0676029	0.946102	0.977436
Cab39	5862.67	-0.0229354	0.094263	-0.243313	0.807763	0.908522
Cab39l	1379.66	-0.105033	0.167621	-0.626612	0.530914	0.734729
Cabcoco1	262.431	0.214287	0.171163	1.25195	0.210589	0.457369
Cabin1	2912.77	-0.190194	0.106396	-1.78761	0.073839	0.260977
Cables1	1122.35	-0.0194715	0.132344	-0.147129	0.88303	0.946699
Cables2	1256.87	0.0860482	0.168928	0.509378	0.610487	0.792484
Cabp1	3408.03	-0.457026	0.239354	-1.90942	0.0562084	0.223932
Cabp2	3.23362	0.467944	1.00673	0.464817	0.642063	0.811294
Cabp4	2.95902	0.269749	0.789488	0.341676	0.732595	0.865861
Cabp5	1.28188	3.70676	2.66973	1.38844	0.165004	0.404753
Cabp7	1325.46	0.224582	0.395542	0.567782	0.570183	0.763087
Cabs1	0.120594	0.975562	4.08516	0.238806	0.811256
Cabyr	7.49874	1.39325	0.568699	2.44989	0.0142898	0.0957814
Cachd1	954.981	-0.220719	0.187382	-1.17791	0.238834	0.488504
Cacna1a	11447.4	0.186175	0.239981	0.775791	0.437872	0.665953
Cacna1b	4938.27	-0.41845	0.227049	-1.843	0.0653292	0.24425
Cacna1c	3151.15	-0.134829	0.193724	-0.695985	0.486438	0.702423
Cacna1d	2073.19	-0.0249946	0.228719	-0.109281	0.91298	0.962123
Cacna1e	7469.21	-0.467418	0.238728	-1.95795	0.0502357	0.210271
Cacna1f	10.5087	0.744887	0.703997	1.05808	0.290017	0.537756
Cacna1g	6216.23	0.0148	0.335078	0.0441687	0.96477	0.98628
Cacna1h	1424.61	-0.169806	0.557543	-0.304561	0.7607	0.882478
Cacna1i	6093.53	-0.211922	0.316856	-0.66883	0.503604	0.715202
Cacna1s	29.0091	-0.533192	0.915629	-0.582323	0.560349	0.755407
Cacna2d1	3934.28	-0.786066	0.332834	-2.36174	0.0181894	0.112402
Cacna2d2	2914.93	0.0898692	0.271339	0.331206	0.740489	0.870772
Cacna2d3	2856.81	-0.42834	0.2363	-1.8127	0.0698786	0.253763
Cacna2d4	18.1785	0.122546	0.362375	0.338175	0.735231	0.867646
Cacnb1	2589.97	-0.595415	0.443548	-1.34239	0.179469	0.423582
Cacnb2	1389.11	-0.202805	0.131423	-1.54314	0.122796	0.346558
Cacnb3	5106.89	-0.242725	0.399093	-0.608191	0.543061	0.743352
Cacnb4	8671.64	0.0634327	0.253643	0.250087	0.80252	0.906761
Cacng1	2.08105	1.46849	1.09543	1.34056	0.180063	0.424137
Cacng2	1410.63	0.17772	0.202066	0.879514	0.379123	0.615644
Cacng3	1625.08	-0.68753	0.673137	-1.02138	0.307073	0.552097
Cacng4	2431.32	-0.0636193	0.259662	-0.245008	0.80645	0.908083
Cacng5	462.862	-0.0244226	0.241325	-0.101202	0.91939	0.96469
Cacng6	52.8322	0.660161	0.42929	1.5378	0.124098	0.348625
Cacng7	5879.95	0.259204	0.125186	2.07056	0.0384004	0.17941
Cacng8	1020.61	-0.925649	0.536623	-1.72495	0.0845363	0.28128
Cactin	592.395	-0.123464	0.083685	-1.47534	0.140122	0.371955
Cacul1	2202.55	-0.0039647	0.1032	-0.0384175	0.969355	0.988911
Cacybp	2398.12	0.0872222	0.115209	0.757077	0.449004	0.674133
Cad	1485.34	-0.0270923	0.115756	-0.234046	0.814949	0.912089
Cadm1	5447.16	-0.0851558	0.219148	-0.388577	0.697589	0.845235
Cadm2	4443.86	-0.384273	0.205906	-1.86626	0.0620053	0.237178
Cadm3	15415.4	-0.206763	0.215784	-0.958195	0.337965	0.580126
Cadm4	7613.89	-0.04405	0.125377	-0.351341	0.725333	0.861622
Cadps	8243.21	-0.205751	0.126018	-1.6327	0.102531	0.314461
Cadps2	6765.42	0.269121	0.473672	0.56816	0.569927	0.762859
Cage1	45.834	-0.440936	0.221563	-1.99012	0.0465781	0.200747
Calb1	6489.29	0.00866683	0.515712	0.0168056	0.986592	0.995242
Calb2	4206.92	0.284504	0.820191	0.346875	0.728685	0.86337
Calca	77.3396	0.987177	0.664755	1.48502	0.137538	0.368055
Calcoco1	2145.8	-0.0978929	0.0879444	-1.11312	0.265656	0.514025
Calcr	54.9226	-0.0165042	1.10834	-0.0148909	0.988119	0.996069
Calcrl	624.853	0.587943	0.180038	3.26566	0.00109209	0.0154427
Cald1	2024.12	0.503532	0.168458	2.98906	0.00279838	0.0308153
Calhm1	4.91188	0.150584	0.884617	0.170225	0.864833	0.938111
Calhm2	242.3	-0.484115	0.198985	-2.43292	0.0149774	0.0989448
Calhm3	4.18396	0.170365	0.442363	0.385125	0.700145	0.846523
Calhm4	0.455858	2.2323	3.02799	0.737219	0.460989
Calhm5	8.91037	0.249015	0.426294	0.584139	0.559127	0.754603
Calhm6	6.5956	-1.19245	0.929901	-1.28234	0.199724	0.446367
Calm-ps2	33.7803	0.108958	0.277752	0.392286	0.694847	0.84376
Calm1	140265	-0.163031	0.241712	-0.674482	0.500005	0.712636
Calm2	24240.1	-0.226281	0.191317	-1.18276	0.236906	0.486567
Calml3	8.36681	2.75556	0.565312	4.8744	1.09139e-06	9.15766e-05
Calml4	48.5099	-0.529763	0.661688	-0.800623	0.42335	0.653475
Caln1	1770.68	0.0951485	0.253687	0.375062	0.707614	0.850808
Calr	9078.56	-0.228501	0.087576	-2.60918	0.00907602	0.0700387
Calr3	83.0014	-0.343413	0.172907	-1.98611	0.0470206	0.201894
Calr4	52.714	0.428449	0.433716	0.987857	0.323223	0.56696
Calu	2317.28	0.110626	0.0985257	1.12282	0.261515	0.50957
Caly	3419.94	-0.0873911	0.154185	-0.566793	0.570855	0.763585
Camk1	1473.13	-0.283072	0.16499	-1.71569	0.0862192	0.284369
Camk1d	3645.64	-0.120685	0.232852	-0.518291	0.604256	0.788454
Camk1g	708.595	-0.148569	0.145748	-1.01936	0.308032	0.553128
Camk2a	52357.5	-0.163344	0.879642	-0.185694	0.852685	0.932055
Camk2b	20372.2	-0.322073	0.165282	-1.94862	0.0513404	0.212933
Camk2d	5003.84	0.0473451	0.262533	0.18034	0.856886	0.933515
Camk2g	8854.72	-0.173436	0.14725	-1.17784	0.238862	0.488504
Camk2n1	12654.7	-0.295892	0.55108	-0.536932	0.591314	0.779242
Camk4	4185.67	0.0865155	0.308617	0.280333	0.779222	0.893146
Camkk1	4095.06	-0.800146	0.352747	-2.26833	0.0233093	0.13243
Camkk2	7780.57	-0.250825	0.242133	-1.0359	0.30025	0.54669
Camkmt	374.679	0.0491105	0.188657	0.260317	0.794619	0.902736
Camkv	5353.28	-0.702583	0.789361	-0.890066	0.373431	0.610711
Camlg	518.211	-0.226784	0.0822116	-2.75854	0.00580608	0.0516946
Camp	8.3192	2.19496	0.648818	3.38301	0.000716957	0.0112249
Camsap1	4556.95	-0.100425	0.126806	-0.791954	0.428387	0.658411
Camsap2	10323.9	-0.116133	0.123816	-0.937948	0.348271	0.589198
Camsap3	986.56	-0.129853	0.0982106	-1.32219	0.186104	0.430401
Camta1	13106.2	-0.0225243	0.129987	-0.173282	0.86243	0.937111
Camta2	10891	-0.118086	0.216558	-0.545288	0.585556	0.775054
Cand1	5227.2	-0.261869	0.114591	-2.28525	0.0222984	0.12907
Cand2	281.826	0.0160939	0.129806	0.123985	0.901327	0.956442
Cant1	821.158	-0.26966	0.0912267	-2.95593	0.0031173	0.0332283
Canx	16240.1	-0.0397649	0.0765753	-0.519292	0.603557	0.78805
Cap1	5121.17	-0.376456	0.145043	-2.59549	0.0094457	0.0721374
Cap2	3351.26	-0.557663	0.354024	-1.57521	0.115207	0.335123
Capg	202.402	0.0645644	0.320048	0.201733	0.840125	0.92559
Capn1	319.596	0.363225	0.321765	1.12885	0.258961	0.507272
Capn10	616.087	-0.0966636	0.14344	-0.673894	0.500379	0.71285
Capn11	1.26794	2.86366	1.27252	2.25038	0.0244248	0.136345
Capn12	32.221	0.0207816	0.441524	0.047068	0.962459	0.98564
Capn13	5.07415	0.710446	0.663386	1.07094	0.284197	0.531408
Capn15	1986.38	0.11344	0.154208	0.735629	0.461957	0.683884
Capn2	3173.69	0.107597	0.134104	0.802339	0.422357	0.652939
Capn3	14.8206	0.355756	0.388681	0.91529	0.360039	0.599391
Capn5	1275.22	-0.333438	0.175293	-1.90217	0.0571486	0.226321
Capn6	47.0102	-0.111172	0.327357	-0.339606	0.734154	0.867119
Capn7	2732.39	0.418379	0.247456	1.69072	0.0908899	0.292957
Capn8	6.64504	1.06482	0.766031	1.39005	0.164515	0.404002
Capn9	5.37771	1.25149	0.731995	1.7097	0.0873212	0.286298
Capns1	6659.13	-0.0166508	0.162879	-0.102228	0.918576	0.964281
Caprin1	6945.87	-0.104048	0.0827301	-1.25768	0.208506	0.455695
Caprin2	366.077	0.379519	0.194622	1.95003	0.051172	0.21261
Caps	1.75788	0.0352289	1.02802	0.0342686	0.972663	0.989619
Caps2	21.3181	0.114188	0.313813	0.363872	0.715953	0.856071
Capsl	16.2921	-0.780377	0.663559	-1.17605	0.239576	0.489203
Capza1	2003.13	0.046975	0.123701	0.379747	0.704134	0.849146
Capza2	5195.32	-0.242626	0.121231	-2.00135	0.0453544	0.197528
Capza3	0.285172	2.25072	4.06632	0.553502	0.57992
Capzb	3661.02	-0.139578	0.0727968	-1.91737	0.0551908	0.222097
Car1	2.75582	2.37176	0.983701	2.41105	0.0159065	0.102933
Car10	3775.29	-0.0382868	0.233229	-0.16416	0.869605	0.940811
Car15	1.85549	3.04811	1.36928	2.22607	0.0260096	0.141448
Car2	4352.6	-0.217885	0.178761	-1.21886	0.222896	0.47105
Car7	691.294	-0.216388	0.412127	-0.525051	0.599548	0.785129
Card10	153.958	0.0862955	0.117487	0.734511	0.462638	0.684272
Card11	143.426	-0.197419	0.407056	-0.484992	0.627682	0.801995
Card14	38.0417	0.574504	0.312141	1.84053	0.0656911	0.245021
Card19	157.495	0.375744	0.323358	1.16201	0.245233	0.494924
Card6	185.813	0.134307	0.223595	0.600671	0.548059	0.746647
Card9	1.09112	1.58709	1.36243	1.16489	0.244062	0.493696
Carf	690.486	0.0413644	0.109234	0.378678	0.704927	0.849595
Carhsp1	1435.5	0.290322	0.224109	1.29545	0.195166	0.440727
Carm1	4167.24	-0.172107	0.113501	-1.51635	0.129431	0.356206
Carmil1	2031.87	0.387244	0.118475	3.26858	0.0010809	0.0153334
Carmil2	2117.72	-0.135309	0.130444	-1.03729	0.2996	0.546125
Carmil3	1195.02	0.280572	0.157382	1.78275	0.0746277	0.262313
Carnmt1	239.795	-0.0622223	0.114164	-0.545025	0.585736	0.775227
Carns1	615.828	0.523681	0.362203	1.44582	0.148227	0.381673
Cars	1240.3	-0.33809	0.0884159	-3.82386	0.00013138	0.00314566
Cars2	300.467	-0.309673	0.128449	-2.41087	0.0159146	0.102948
Cartpt	144.95	-0.0147303	0.62747	-0.0234758	0.981271	0.992984
Casc3	1387.22	0.13125	0.0853	1.53868	0.123881	0.348409
Casd1	1972.29	-0.232762	0.0998283	-2.33162	0.0197206	0.119131
Cask	2823.21	-0.106206	0.151643	-0.700373	0.483694	0.699886
Caskin1	6828.81	0.0143163	0.0946748	0.151216	0.879805	0.945525
Caskin2	1182	0.0351731	0.144022	0.244221	0.80706	0.908369
Casp1	65.6895	0.192601	0.28524	0.675224	0.499534	0.712161
Casp12	131.317	0.767376	0.268074	2.86255	0.00420249	0.0410473
Casp14	0.518974	3.62747	4.0468	0.89638	0.37005
Casp2	428.117	0.226548	0.111631	2.02943	0.0424146	0.189784
Casp3	717.901	-0.00157169	0.133519	-0.0117713	0.990608	0.996857
Casp4	239.048	0.635882	0.458054	1.38823	0.165068	0.404804
Casp6	29.1488	-0.140743	0.270783	-0.519764	0.603228	0.787851
Casp7	143.425	-0.0953173	0.166955	-0.570915	0.568057	0.761721
Casp8	76.797	0.41774	0.215918	1.93471	0.0530254	0.216725
Casp8ap2	870.653	0.142335	0.144354	0.986014	0.324126	0.567589
Casp9	1126.68	-0.239394	0.330816	-0.723647	0.469283	0.688904
Casq1	38.3141	0.536834	0.499512	1.07472	0.282502	0.529781
Casq2	173.191	0.147195	0.682929	0.215534	0.829351	0.919662
Casr	16.4422	0.15638	0.42724	0.366025	0.714347	0.855131
Cass4	46.1182	0.871622	0.308597	2.82447	0.00473596	0.0446814
Cast	1788.48	-0.0895944	0.0957423	-0.935788	0.349383	0.589839
Castor1	96.4316	0.304497	0.226584	1.34386	0.178993	0.423023
Castor2	7676.03	-0.0374839	0.199244	-0.188131	0.850774	0.931055
Casz1	203.337	1.21714	0.396084	3.07293	0.0021197	0.0251049
Cat	1881.25	0.0943478	0.114262	0.825717	0.408965	0.642057
Catip	69.951	0.319248	0.307362	1.03867	0.298959	0.545628
Catsper1	1.85228	5.44745	2.98292	1.82622	0.0678176	0.249293
Catsper2	73.7559	0.149947	0.148202	1.01178	0.311646	0.556091
Catsper3	2.6553	1.93055	0.919016	2.10067	0.0356695	0.171318
Catsper4	36.4944	1.44306	0.415042	3.47691	0.000507236	0.00869169
Catsperb	26.315	0.792601	0.4971	1.59445	0.110836	0.328173
Catsperd	43.9068	0.445535	0.359232	1.24024	0.214886	0.462899
Catsperg	161.973	0.479306	0.437363	1.0959	0.273123	0.520735
Cav1	921.169	0.301376	0.146103	2.06276	0.039135	0.18109
Cav2	610.722	0.392418	0.200368	1.95849	0.050173	0.210058
Cav3	2.71823	-0.765836	1.20405	-0.636051	0.524743	0.730477
Cavin2	441.138	0.194617	0.197894	0.983444	0.325389	0.568287
Cavin3	393.687	-0.0567942	0.263811	-0.215283	0.829546	0.919662
Cavin4	99.1855	0.80231	0.278784	2.87789	0.00400349	0.0395836
Cbarp	7387.95	-0.45814	0.309975	-1.47799	0.13941	0.370936
Cbfa2t2	2510.3	-0.0711787	0.0899032	-0.791726	0.42852	0.658504
Cbfa2t3	1343.02	0.0798317	0.26914	0.296618	0.766758	0.885621
Cbfb	658.042	0.104715	0.136542	0.766907	0.443137	0.669625
Cbl	2377.78	-0.170706	0.191663	-0.890654	0.373115	0.610467
Cblb	926.68	0.250831	0.168164	1.49159	0.135806	0.365318
Cblc	1.62532	0.544692	2.19255	0.248428	0.803803	0.907178
Cblif	0.0860237	0.687025	4.08516	0.168176	0.866445
Cbll1	1165.2	0.0473488	0.0985751	0.480333	0.630991	0.804025
Cbln1	7898.84	0.729598	1.00861	0.723372	0.469451	0.689018
Cbln2	840.777	-0.834904	0.559439	-1.4924	0.135596	0.365119
Cbln3	4824.16	0.857039	1.31574	0.651373	0.514806	0.723513
Cbln4	194.511	-0.920853	0.42437	-2.16993	0.0300121	0.154311
Cbr1	689.748	-0.00661747	0.135803	-0.0487285	0.961136	0.985156
Cbr2	887.948	0.159728	0.114184	1.39886	0.161854	0.401619
Cbr3	52.9861	-0.476069	0.379304	-1.25511	0.209438	0.456044
Cbr4	360.119	-0.306064	0.156679	-1.95345	0.0507662	0.21159
Cbs	1569.44	0.162132	0.273321	0.593192	0.553052	0.750547
Cbwd1	254.098	0.271258	0.142755	1.90017	0.0574115	0.226956
Cbx1	354.79	0.04324	0.120734	0.358141	0.720238	0.858793
Cbx2	85.4575	0.138688	0.228194	0.607763	0.543345	0.743644
Cbx3	3990.74	-0.110696	0.096523	-1.14684	0.251448	0.500973
Cbx4	1410.55	0.320435	0.183826	1.74314	0.0813086	0.275929
Cbx5	4251.1	0.245441	0.1227	2.00035	0.045463	0.197721
Cbx6	10235.3	-0.240137	0.177211	-1.35509	0.175388	0.418917
Cbx7	1962.46	0.0150728	0.124468	0.121098	0.903614	0.957492
Cbx8	182.802	-0.381453	0.24545	-1.5541	0.120161	0.342504
Cby2	13.7572	0.223945	0.427886	0.523374	0.600714	0.786075
Cby3	13.0254	0.440061	0.298352	1.47497	0.14022	0.372031
Cc2d1a	1531.99	-0.170012	0.149393	-1.13802	0.255112	0.503701
Cc2d1b	840.199	-0.0330276	0.117077	-0.282102	0.777865	0.892342
Cc2d2a	773.59	0.559907	0.192882	2.90284	0.0036979	0.0373948
Cc2d2b	174.786	0.32223	0.125567	2.5662	0.0102819	0.0764286
Ccar1	1334.55	0.214665	0.10276	2.089	0.0367082	0.17448
Ccar2	2720.74	-0.242799	0.0796948	-3.0466	0.00231443	0.026802
Ccbe1	348.699	0.912891	0.355982	2.56443	0.0103345	0.0765838
Ccdc102a	87.5739	-0.199067	0.211986	-0.939057	0.347701	0.588849
Ccdc103	0.208783	-1.76414	3.90149	-0.452172	0.651145
Ccdc105	1.45385	2.01241	1.41133	1.42589	0.1539	0.391383
Ccdc106	388.44	-0.372111	0.278976	-1.33385	0.182254	0.426519
Ccdc107	1119.01	0.0933659	0.141708	0.658862	0.509985	0.719847
Ccdc110	24.3971	0.0503745	0.699353	0.0720302	0.942578	0.976147
Ccdc112	270.018	0.0177839	0.145458	0.122262	0.902692	0.95703
Ccdc113	45.1644	-0.150823	0.346386	-0.43542	0.663258	0.824789
Ccdc115	829.107	-0.219553	0.0874515	-2.51057	0.0120536	0.0849509
Ccdc116	14.561	1.54045	0.686232	2.24479	0.0247814	0.137006
Ccdc117	335.851	-0.0120144	0.120413	-0.0997773	0.920521	0.965276
Ccdc12	250.765	-0.0926564	0.16989	-0.545391	0.585485	0.775018
Ccdc120	515.091	0.0600851	0.240914	0.249405	0.803048	0.906898
Ccdc121	4.81738	-0.0465825	0.565147	-0.0824254	0.934308	0.972339
Ccdc122	78.4916	0.42083	0.33676	1.24964	0.211429	0.45852
Ccdc124	1034.95	-0.235236	0.116605	-2.01738	0.043656	0.193293
Ccdc125	66.5502	0.627554	0.202918	3.09265	0.00198377	0.0239757
Ccdc126	443.105	-0.0704334	0.212696	-0.331145	0.740535	0.870772
Ccdc127	1093.97	-0.0734829	0.0713943	-1.02925	0.30336	0.549152
Ccdc13	128.81	0.145539	0.254643	0.571543	0.567632	0.761398
Ccdc130	283.757	0.0792546	0.102565	0.772728	0.439683	0.667435
Ccdc134	174.407	0.17723	0.159872	1.10858	0.267613	0.51578
Ccdc136	1824.58	0.261144	0.19563	1.33489	0.181912	0.426307
Ccdc137	314.877	-0.0319066	0.124681	-0.255905	0.798024	0.904111
Ccdc138	164.451	0.530274	0.197541	2.68437	0.00726656	0.060232
Ccdc14	151.502	0.33267	0.105307	3.15904	0.00158287	0.0203227
Ccdc141	1366.58	0.310729	0.171589	1.81089	0.0701578	0.25436
Ccdc142	1032.27	0.0478783	0.134135	0.356941	0.721136	0.85931
Ccdc146	36.3011	0.125267	0.406476	0.308179	0.757946	0.880722
Ccdc148	205.995	0.0704653	0.183934	0.383101	0.701645	0.847591
Ccdc149	1102.92	0.0315472	0.128261	0.245961	0.805712	0.907883
Ccdc15	282.272	0.348027	0.105314	3.30468	0.000950865	0.0140045
Ccdc150	7.31256	1.26255	0.52551	2.40251	0.0162829	0.104567
Ccdc152	5.61724	0.891315	0.731812	1.21796	0.22324	0.471371
Ccdc153	59.6227	-0.163012	0.377843	-0.431427	0.666158	0.826366
Ccdc154	5.51173	1.64011	0.745057	2.20132	0.0277135	0.14697
Ccdc157	293.115	-0.165412	0.29037	-0.569658	0.56891	0.762304
Ccdc158	57.4905	0.241291	0.282307	0.854712	0.392711	0.629062
Ccdc159	144.822	0.208144	0.177643	1.1717	0.241319	0.490951
Ccdc162	82.8806	1.05493	0.522966	2.01721	0.0436739	0.193293
Ccdc163	102.69	0.066496	0.225743	0.294565	0.768326	0.88668
Ccdc166	18.8328	-0.554602	0.50757	-1.09266	0.274542	0.522149
Ccdc167	232.43	0.446702	0.194756	2.29365	0.0218107	0.127188
Ccdc168	8.96343	3.73922	0.938852	3.98276	6.81202e-05	0.00188586
Ccdc169	6.36918	2.70281	0.756673	3.57197	0.000354306	0.00663594
Ccdc17	251.688	0.353391	0.18238	1.93766	0.0526643	0.215797
Ccdc170	514.092	1.54489	0.323731	4.77215	1.82267e-06	0.000136839
Ccdc172	0.951256	1.75645	1.52051	1.15517	0.248021	0.498159
Ccdc173	14.7409	0.585091	0.356595	1.64077	0.100845	0.311337
Ccdc174	393.076	0.22982	0.114452	2.008	0.0446434	0.195865
Ccdc175	1.06308	3.00243	1.79391	1.67368	0.0941933	0.299089
Ccdc177	516.102	-0.206967	0.165987	-1.24688	0.212441	0.459813
Ccdc178	2.31728	4.34939	2.27402	1.91265	0.0557931	0.223191
Ccdc179	0.701697	1.93283	2.97459	0.649782	0.515833
Ccdc18	281.251	0.467268	0.251986	1.85434	0.0636902	0.240662
Ccdc180	72.0618	0.586622	0.583748	1.00492	0.314934	0.559397
Ccdc181	704.684	-0.0200703	0.139993	-0.143366	0.886001	0.94853
Ccdc182	0.0627673	0.687025	4.08516	0.168176	0.866445
Ccdc183	25.2833	1.4218	0.715185	1.98802	0.04681	0.201452
Ccdc184	373.051	-0.636814	0.223492	-2.84938	0.00438042	0.0422725
Ccdc185	0.660686	3.58954	2.08787	1.71923	0.085572
Ccdc186	2622.87	-0.111002	0.137766	-0.805729	0.420399	0.65147
Ccdc187	134.829	0.931664	0.352051	2.64639	0.00813557	0.0651654
Ccdc188	1.88855	-0.00183935	1.12923	-0.00162886	0.9987	0.999815
Ccdc189	39.2039	-0.254156	0.266233	-0.954638	0.339761	0.581571
Ccdc190	32.4841	0.233062	0.405781	0.574354	0.565728	0.759765
Ccdc191	155.148	0.382869	0.153056	2.50149	0.0123671	0.0866771
Ccdc194	1.21129	2.01276	1.73238	1.16185	0.245298	0.494924
Ccdc196	1.64578	5.30012	4.03795	1.31258	0.189325	0.433957
Ccdc198	1.47638	1.13421	0.818159	1.38629	0.165657	0.405446
Ccdc200	5.83622	2.28895	0.617518	3.70669	0.000209982	0.00446099
Ccdc201	0
Ccdc22	586.683	0.0242495	0.159941	0.151615	0.879491	0.945525
Ccdc24	19.4499	-0.227108	0.388561	-0.584485	0.558894	0.754475
Ccdc25	858.522	-0.192029	0.122253	-1.57075	0.11624	0.336802
Ccdc27	42.7656	2.1034	0.443814	4.73937	2.14386e-06	0.00015023
Ccdc28a	345.01	-0.12667	0.161951	-0.78215	0.434126	0.662976
Ccdc28b	170.217	-0.25061	0.41474	-0.604258	0.545672	0.744935
Ccdc3	87.2164	0.244925	0.273539	0.895394	0.370577	0.607783
Ccdc30	520.445	0.35797	0.230594	1.55238	0.12057	0.34301
Ccdc32	1363.4	-0.476254	0.165465	-2.87828	0.00399849	0.0395782
Ccdc33	15.3595	-0.603024	0.657894	-0.916598	0.359354	0.598968
Ccdc34	120.959	0.148985	0.16351	0.91117	0.362206	0.601572
Ccdc38	1.05332	3.5721	1.92833	1.85243	0.0639645	0.241448
Ccdc39	279.81	0.0800102	0.172555	0.46368	0.642877	0.811673
Ccdc40	57.1874	-0.811745	0.504838	-1.60793	0.10785	0.32271
Ccdc42	21.8258	-0.649908	1.17428	-0.553454	0.579953	0.771135
Ccdc43	539.239	0.0817236	0.0892178	0.916001	0.359666	0.599111
Ccdc47	4301.24	0.0252389	0.0899765	0.280506	0.77909	0.893088
Ccdc50	3063.99	0.0961959	0.0615927	1.56181	0.118333	0.340165
Ccdc51	203.795	-0.264845	0.128813	-2.05604	0.0397783	0.18292
Ccdc54	1.27442	2.51749	1.1522	2.18495	0.0288927	0.150624
Ccdc57	448.811	0.575722	0.176683	3.25851	0.00112	0.0156996
Ccdc59	248.377	0.254385	0.176407	1.44204	0.149292	0.383523
Ccdc6	2041.94	-0.0785139	0.14114	-0.556283	0.578017	0.769724
Ccdc60	7.13805	-0.810182	0.955308	-0.848085	0.396391	0.632303
Ccdc61	173.124	-0.101581	0.166636	-0.609599	0.542128	0.742573
Ccdc62	243.147	0.43971	0.159151	2.76285	0.00572997	0.0513004
Ccdc63	1.84774	2.5194	1.67742	1.50195	0.133111	0.361749
Ccdc65	326.414	-0.527413	0.181409	-2.90731	0.00364553	0.0370577
Ccdc66	550.936	0.292849	0.122399	2.39259	0.0167301	0.106187
Ccdc68	19.1912	0.451605	0.421732	1.07084	0.284243	0.531415
Ccdc69	11.9305	0.682969	0.501919	1.36072	0.173603	0.416889
Ccdc7	1.23738	4.80927	3.6749	1.30868	0.190642	0.435564
Ccdc70	0.886732	3.76872	3.91078	0.963675	0.335209	0.577914
Ccdc71	1534.4	0.0746683	0.112099	0.666095	0.50535	0.716361
Ccdc71l	60.4209	-0.613197	0.312192	-1.96417	0.0495108	0.20862
Ccdc73	2.07786	3.54257	1.29702	2.73131	0.00630823	0.0546549
Ccdc74a	17.6405	0.140559	0.427098	0.329103	0.742078	0.871762
Ccdc77	595.489	0.639805	0.332063	1.92676	0.0540098	0.219433
Ccdc78	28.1106	-0.333102	0.459969	-0.724183	0.468954	0.688566
Ccdc8	237.218	0.331977	0.134826	2.46227	0.0138062	0.093437
Ccdc80	438.751	0.0209943	0.168525	0.124577	0.900858	0.956335
Ccdc81	154.376	0.436278	0.230052	1.89643	0.0579032	0.228188
Ccdc82	1019.47	0.227608	0.184507	1.2336	0.217351	0.465382
Ccdc83	5.07726	0.586948	0.844258	0.695224	0.486915	0.702723
Ccdc85a	732.675	-0.618438	0.346514	-1.78474	0.0743036	0.261711
Ccdc85b	724.789	-0.308389	0.157371	-1.95963	0.0500392	0.20976
Ccdc85c	4613.44	0.257787	0.166983	1.54379	0.122639	0.346439
Ccdc86	340.655	-0.0875029	0.0981785	-0.891263	0.372788	0.610336
Ccdc87	3.31034	-0.520207	0.686084	-0.758226	0.448316	0.673529
Ccdc88a	5000.9	-0.0491275	0.15328	-0.320507	0.748584	0.87608
Ccdc88b	135.474	0.257275	0.273558	0.940476	0.346974	0.588287
Ccdc88c	1095.76	0.263659	0.274635	0.960035	0.337037	0.579575
Ccdc89	81.6894	0.678873	0.245588	2.76427	0.00570501	0.0511804
Ccdc9	1437.75	0.208063	0.11703	1.77786	0.0754271	0.263801
Ccdc90b	644.622	0.267148	0.192971	1.3844	0.166236	0.405979
Ccdc91	1058.14	0.070073	0.184514	0.379771	0.704115	0.849146
Ccdc92	2843.97	0.157879	0.193289	0.8168	0.414043	0.646687
Ccdc92b	1054.67	-0.263101	0.0888089	-2.96255	0.00305103	0.0328022
Ccdc93	550.092	0.066001	0.0995383	0.663072	0.507284	0.718011
Ccdc96	36.5173	-0.0843909	0.249232	-0.338604	0.734908	0.867495
Ccdc97	1258.52	-0.0346245	0.0671372	-0.515727	0.606045	0.78961
Ccdc9b	193.839	0.514509	0.196837	2.61388	0.00895196	0.0694589
Ccer1	1.94599	5.41192	3.64285	1.48563	0.137378	0.367738
Ccer2	26.9497	0.213945	0.386782	0.553142	0.580166	0.771135
Cchcr1	265.117	-0.0315345	0.231895	-0.135986	0.891832	0.951667
Ccin	1.06006	3.19252	1.8264	1.74798	0.0804675	0.274367
Cck	3681.81	-0.63229	0.946623	-0.667943	0.50417	0.715375
Cckar	4.50207	0.125192	1.06068	0.118029	0.906045	0.959099
Cckbr	360.113	-0.50294	0.73165	-0.687405	0.491827	0.706518
Ccl1	0.624873	1.05974	1.49381	0.709423	0.478062
Ccl11	11.6122	1.40786	0.445526	3.16	0.0015777	0.0202857
Ccl12	0.417014	-1.42293	3.54908	-0.40093	0.688472
Ccl17	9.46555	-0.175542	0.714434	-0.245708	0.805908	0.907883
Ccl19	60.9081	-0.627007	0.432505	-1.44971	0.147139	0.381168
Ccl2	9.92082	1.15793	0.527078	2.19688	0.0280287	0.147752
Ccl20	0.61459	3.09927	3.4215	0.90582	0.365031
Ccl21	2.61123	-0.638646	1.36024	-0.46951	0.638705	0.809248
Ccl24	59.5476	1.09354	0.277364	3.94262	8.05976e-05	0.00215714
Ccl25	2.17412	2.54154	0.970877	2.61777	0.00885055	0.0690507
Ccl26	0.342464	2.60733	4.05998	0.642203	0.520741
Ccl27	537.516	-0.0355395	0.210102	-0.169153	0.865676	0.938524
Ccl28	28.9502	0.978182	0.347315	2.81641	0.00485634	0.0455084
Ccl3	3.77103	-0.339639	0.735393	-0.461847	0.644191	0.812542
Ccl4	5.27872	-0.691432	0.592258	-1.16745	0.243028	0.492672
Ccl5	57.7402	-0.965547	0.640414	-1.50769	0.131633	0.359697
Ccl7	2.39339	0.299193	1.13035	0.264691	0.791248	0.900263
Ccl9	39.4192	0.795024	0.437119	1.81878	0.068945	0.251403
Ccm2	1194.15	-0.147223	0.206139	-0.714191	0.475109	0.693237
Ccm2l	75.3318	0.549696	0.169002	3.25259	0.00114357	0.0159667
Ccn1	132.791	-0.342631	0.327782	-1.0453	0.295883	0.542741
Ccn2	658.363	-0.401739	0.312368	-1.28611	0.198405	0.444979
Ccn3	1326.1	-0.924313	0.556991	-1.65948	0.0970196	0.304376
Ccn4	77.1073	0.299836	0.228301	1.31333	0.189071	0.433651
Ccn5	74.4746	-0.445621	0.335488	-1.32828	0.184086	0.428881
Ccn6	21.0442	0.625714	0.406786	1.53819	0.124002	0.348533
Ccna1	138.908	-0.391755	0.27756	-1.41142	0.158119	0.397216
Ccna2	17.8988	0.142643	0.347462	0.410529	0.681418	0.834685
Ccnb1	111.038	0.0199477	0.236585	0.084315	0.932806	0.971564
Ccnb1ip1	8.84519	0.842008	0.70499	1.19436	0.232339	0.481318
Ccnb2	20.3259	0.25896	0.311785	0.830573	0.406215	0.640299
Ccnb3	2.6467	3.59556	1.23056	2.92188	0.00347925	0.0356709
Ccnc	1617.55	0.0570947	0.1162	0.491347	0.623181	0.799415
Ccnd1	509.281	0.343735	0.16794	2.04677	0.0406809	0.185339
Ccnd2	2689.16	-0.131135	0.506659	-0.258823	0.795772	0.90344
Ccnd3	813.848	-0.153595	0.0939524	-1.63482	0.102087	0.313697
Ccndbp1	1299.58	-0.168087	0.274624	-0.612062	0.540497	0.742003
Ccne1	221.636	-0.529271	0.179208	-2.95339	0.00314308	0.0333667
Ccne2	337.752	0.660892	0.395043	1.67297	0.0943342	0.299429
Ccnf	104.101	-0.222336	0.302451	-0.735116	0.462269	0.684092
Ccng1	4375.81	-0.48324	0.295383	-1.63598	0.101844	0.313159
Ccng2	2062.59	0.0975162	0.389488	0.25037	0.802301	0.906695
Ccnh	498.671	-0.054774	0.116763	-0.469103	0.638996	0.809273
Ccni	11908.6	0.178216	0.190642	0.934819	0.349881	0.590288
Ccnjl	171.638	0.460043	0.301672	1.52498	0.127264	0.353649
Ccnk	860.505	-0.0669506	0.128208	-0.522201	0.60153	0.786446
Ccnl1	761.963	0.215563	0.140014	1.53958	0.123663	0.348008
Ccno	116.148	1.30872	0.336478	3.88945	0.00010047	0.00254305
Ccnq	255.665	-0.184078	0.139099	-1.32335	0.185718	0.430359
Ccnt1	1074.58	0.186993	0.107946	1.73228	0.0832245	0.279296
Ccnt2	2075.43	0.190918	0.122189	1.56248	0.118176	0.339854
Ccny	2168.83	-0.101908	0.184251	-0.553096	0.580198	0.771135
Ccnyl1	617.562	0.0619311	0.134576	0.460196	0.645376	0.813168
Ccp110	2197.26	0.198336	0.1417	1.39969	0.161606	0.401532
Ccpg1	2274.21	0.115685	0.106882	1.08237	0.279089	0.526332
Ccpg1os	56.7397	-0.105672	0.178517	-0.591945	0.553887	0.751137
Ccr10	25.2294	0.322178	0.300018	1.07386	0.282885	0.529952
Ccr1l1	1.98776	1.68908	0.746527	2.26259	0.0236611	0.133853
Ccr2	70.2468	0.819636	0.303745	2.69844	0.00696663	0.0585554
Ccr3	73.2629	1.30401	0.350078	3.72491	0.000195389	0.00424773
Ccr4	0.698509	-0.0937855	1.66568	-0.0563045	0.955099
Ccr5	264.442	0.337723	0.251154	1.34468	0.178727	0.422619
Ccr6	8.7281	0.622256	0.601549	1.03442	0.300939	0.547327
Ccr7	9.28557	1.29319	0.635977	2.03338	0.0420137	0.189029
Ccr8	0.266495	-1.52515	4.06636	-0.375065	0.707612
Ccr9	74.7433	1.72497	0.353221	4.88355	1.04192e-06	8.83285e-05
Ccrl2	22.621	0.0659314	0.31988	0.206113	0.836703	0.923773
Ccs	423.923	-0.152055	0.145194	-1.04726	0.294982	0.542054
Ccsap	444.764	-0.365878	0.261037	-1.40163	0.161025	0.400483
Ccser1	713.934	0.274377	0.144326	1.90109	0.05729	0.226729
Ccser2	5007.32	0.173015	0.0922352	1.87581	0.0606819	0.234208
Cct2	2946.89	-0.194657	0.147673	-1.31816	0.18745	0.431665
Cct3	2601.51	-0.329049	0.133691	-2.46127	0.0138445	0.0935536
Cct4	3349.38	-0.297745	0.145314	-2.04898	0.0404644	0.184733
Cct5	4016.06	-0.178625	0.171331	-1.04257	0.297145	0.543785
Cct6a	3001.19	-0.223316	0.120051	-1.86018	0.0628596	0.238643
Cct6b	109.684	0.0298583	0.536711	0.055632	0.955635	0.982188
Cct7	4091.92	-0.215308	0.130219	-1.65343	0.0982438	0.306891
Cct8	3479.33	-0.162688	0.115758	-1.40541	0.159898	0.399053
Cct8l1	9.50547	0.238243	0.486763	0.489443	0.624528	0.80039
Ccz1b	846.526	0.0507279	0.0602105	0.842509	0.399503	0.635061
Cd101	148.125	0.0292345	0.220465	0.132604	0.894507	0.95312
Cd109	46.837	-0.0834152	0.361188	-0.230947	0.817356	0.913082
Cd14	76.2015	0.616164	0.251112	2.45374	0.0141379	0.0949828
Cd151	1421.19	-0.156228	0.142431	-1.09687	0.272699	0.520277
Cd163	133.564	0.340254	0.311875	1.09099	0.275276	0.522824
Cd164	3318.51	0.0783789	0.147429	0.531637	0.594977	0.78163
Cd164l2	66.5135	-0.239502	0.26269	-0.911729	0.361912	0.601364
Cd177	10.7495	3.66779	0.80105	4.57873	4.67819e-06	0.000265667
Cd180	87.1864	-0.0389115	0.319082	-0.121948	0.90294	0.957237
Cd19	11.4393	0.703865	0.477152	1.47514	0.140176	0.371968
Cd1d1	46.8353	-0.146311	0.264818	-0.552496	0.580609	0.77133
Cd2	13.9506	-0.465363	0.645139	-0.721337	0.470702	0.689761
Cd200	2451.09	-0.468054	0.136294	-3.43416	0.000594394	0.0097604
Cd200r1	63.1491	-1.20127	0.708065	-1.69655	0.0897809	0.290758
Cd200r1l	0.780611	-0.140046	1.89566	-0.073877	0.941108	0.975234
Cd207	0.306966	1.76315	2.08033	0.847535	0.396697
Cd209	5.66855	1.5893	0.720842	2.20478	0.0274693	0.1462
Cd209a	0.43649	3.3746	4.04926	0.833388	0.404626
Cd209c	0.129036	0.975562	4.08516	0.238806	0.811256
Cd209e	0.257759	1.33175	4.08283	0.326184	0.744285
Cd209f	1.74376	3.88597	1.49682	2.59614	0.00942764	0.0720306
Cd22	64.0912	-0.177485	0.358261	-0.495406	0.620313	0.797758
Cd226	38.2828	1.41423	0.481969	2.93427	0.00334331	0.0347127
Cd24	1098.22	0.006854	0.446149	0.0153626	0.987743	0.99595
Cd244	25.7173	-0.146879	0.301705	-0.486828	0.62638	0.801546
Cd247	22.0469	0.762397	0.481227	1.58428	0.11313	0.331751
Cd248	286.56	-0.162387	0.259226	-0.62643	0.531033	0.734778
Cd27	9.80963	0.86066	0.554868	1.55111	0.120876	0.343492
Cd274	171.783	0.301087	0.322072	0.934841	0.34987	0.590288
Cd276	300.043	0.214215	0.123225	1.7384	0.0821404	0.277502
Cd28	33.9675	0.396467	0.409925	0.96717	0.333459	0.576347
Cd2ap	1701.23	0.562628	0.102738	5.47632	4.34274e-08	7.79171e-06
Cd2bp2	2851.58	-0.0577731	0.0683045	-0.845818	0.397655	0.633601
Cd300a	86.6517	0.100792	0.2447	0.411898	0.680414	0.83395
Cd300e	2.13647	3.739	0.999678	3.74021	0.00018387	0.00407735
Cd300lb	1.21633	2.12359	1.36566	1.55499	0.119947	0.34229
Cd300le	21.915	0.527653	0.446404	1.18201	0.237202	0.486993
Cd300lf	69.3769	0.120548	0.349187	0.345224	0.729926	0.864089
Cd300lg	1.14235	1.30439	1.35244	0.964475	0.334808	0.577617
Cd302	1076.73	0.426453	0.321324	1.32717	0.184451	0.42928
Cd33	133.725	0.490268	0.316442	1.54931	0.121306	0.34422
Cd34	720.058	-0.907112	0.464185	-1.9542	0.0506774	0.211321
Cd37	111.618	-0.421159	0.345107	-1.22037	0.222324	0.47072
Cd38	776.98	0.721316	0.240019	3.00524	0.00265369	0.0296727
Cd3d	14.086	1.07306	0.579699	1.85107	0.0641597	0.241721
Cd3e	68.1229	2.43914	0.597299	4.08362	4.43394e-05	0.00136965
Cd3g	8.83607	-0.597075	0.867568	-0.688217	0.491316	0.70617
Cd40	51.8094	0.507052	0.265751	1.908	0.0563912	0.224292
Cd40lg	1.00544	0.261948	1.13386	0.231023	0.817297	0.913082
Cd44	461.289	0.32667	0.258346	1.26446	0.206063	0.452813
Cd47	7508.88	0.00264971	0.149776	0.0176912	0.985885	0.995131
Cd48	432.487	0.179878	0.221343	0.812668	0.416409	0.648495
Cd5	19.8884	-0.0111755	0.582282	-0.0191926	0.984687	0.994567
Cd52	16.8184	2.3278	0.567981	4.09838	4.1605e-05	0.0013047
Cd53	330.786	-0.0122903	0.250443	-0.0490743	0.96086	0.985061
Cd55	80.0393	0.315675	0.285944	1.10398	0.269604	0.517872
Cd59	4375.1	0.39083	0.22447	1.74113	0.0816615	0.276608
Cd5l	15.0029	0.017753	0.35412	0.0501327	0.960017	0.984416
Cd6	72.7128	-0.240822	0.330617	-0.728403	0.466367	0.686637
Cd63	1415.34	-0.0479922	0.208312	-0.230386	0.817792	0.913228
Cd68	99.0263	-0.851089	0.522183	-1.62987	0.10313	0.315207
Cd69	8.6201	-0.154712	0.699578	-0.22115	0.824976	0.917809
Cd7	11.0344	-1.90773	0.788647	-2.41899	0.0155638	0.101457
Cd70	20.7585	0.514611	0.491498	1.04703	0.295087	0.542135
Cd72	11.0694	-0.481621	0.508878	-0.946438	0.343925	0.585592
Cd74	4631.62	-3.16232	0.821429	-3.84978	0.000118224	0.00289723
Cd79a	13.711	-0.806484	0.704458	-1.14483	0.25228	0.501595
Cd79b	5.91801	-0.607582	0.753153	-0.806718	0.419829	0.651155
Cd80	21.7818	0.518973	0.478203	1.08526	0.277809	0.524924
Cd81	783.395	1.1582	0.287728	4.02534	5.68922e-05	0.00165617
Cd82	973.482	0.168317	0.222991	0.754814	0.45036	0.675217
Cd83	762.973	-0.0863954	0.24992	-0.345693	0.729574	0.863846
Cd84	246.281	0.0764821	0.326738	0.234078	0.814925	0.912089
Cd86	45.9737	-0.155736	0.317183	-0.490997	0.623429	0.799501
Cd8a	24.5865	0.57072	0.623514	0.915328	0.36002	0.599391
Cd8b	58.9244	2.22326	0.481418	4.61815	3.87185e-06	0.000228498
Cd9	1892.31	-0.0421195	0.287442	-0.146532	0.883501	0.946998
Cd93	508.509	0.120709	0.19368	0.623237	0.533129	0.735723
Cd96	10.0121	-1.01031	0.859501	-1.17546	0.239812	0.489289
Cda	37.2381	0.321135	0.760335	0.42236	0.672762	0.829852
Cdadc1	1349.63	0.214417	0.189435	1.13188	0.257686	0.505949
Cdan1	919.105	0.345177	0.137913	2.50287	0.0123192	0.0864441
Cdc123	1759.31	0.049418	0.12182	0.405664	0.68499	0.836549
Cdc14a	364.926	0.506909	0.127779	3.96707	7.27608e-05	0.00199563
Cdc14b	534.741	0.426633	0.253714	1.68155	0.0926559	0.296385
Cdc16	1011.96	-0.126567	0.116302	-1.08826	0.27648	0.523531
Cdc20	37.5387	0.181171	0.366071	0.494908	0.620665	0.798036
Cdc23	1330.44	0.19657	0.137236	1.43234	0.152045	0.388377
Cdc25a	310.521	0.290903	0.163404	1.78027	0.075032	0.263043
Cdc25b	814.399	1.11278	0.209243	5.31811	1.04848e-07	1.61539e-05
Cdc25c	44.2545	0.0813054	0.248332	0.327405	0.743361	0.872621
Cdc27	2828.99	-0.0198672	0.0823629	-0.241216	0.809388	0.909137
Cdc34	1070.17	-0.398824	0.236063	-1.68948	0.0911267	0.293347
Cdc37	2878.78	-0.221062	0.108924	-2.02951	0.0424062	0.189784
Cdc37l1	2278.12	0.191488	0.118665	1.61369	0.106595	0.320487
Cdc40	943.009	-0.210418	0.0996705	-2.11114	0.0347604	0.168638
Cdc42	6503.14	-0.0925645	0.0814632	-1.13627	0.255842	0.504395
Cdc42bpa	13313.4	0.223202	0.104925	2.12726	0.0333985	0.164376
Cdc42bpb	6678.82	-0.0415054	0.182262	-0.227724	0.819861	0.914532
Cdc42bpg	531.256	0.635799	0.374094	1.69957	0.0892119	0.289893
Cdc42ep1	1157.05	0.232262	0.313442	0.741002	0.458692	0.682065
Cdc42ep2	729.477	-0.00773663	0.228742	-0.0338226	0.973019	0.989619
Cdc42ep3	442.898	0.0261534	0.127451	0.205203	0.837414	0.924187
Cdc42ep4	2807.51	0.00641168	0.167311	0.0383219	0.969431	0.988911
Cdc42se2	3049.66	-0.343982	0.30627	-1.12313	0.261381	0.509422
Cdc45	1865.73	-0.10367	0.17588	-0.589436	0.555569	0.752049
Cdc5l	1665.9	-0.15738	0.139116	-1.13129	0.257935	0.506115
Cdc6	15.4243	0.786265	0.446233	1.762	0.0780685	0.269056
Cdc7	183.986	0.271973	0.174544	1.5582	0.119187	0.341105
Cdc73	1011.99	0.017115	0.0649454	0.263529	0.792143	0.900846
Cdca2	6.10178	0.930884	0.458295	2.03119	0.042236	0.189405
Cdca3	6.89634	1.04961	0.533537	1.96727	0.0491525	0.207567
Cdca4	248.081	-0.0998682	0.163975	-0.609044	0.542495	0.742753
Cdca5	10.9667	1.03774	0.432891	2.39723	0.0165197	0.105666
Cdca7	47.4953	0.446955	0.409307	1.09198	0.274842	0.52223
Cdca7l	116.205	1.20442	0.335765	3.5871	0.000334371	0.00634302
Cdca8	25.1999	0.326593	0.289814	1.12691	0.259782	0.508261
Cdcp1	40.9649	1.74216	0.457495	3.80805	0.000140069	0.00329143
Cdcp2	1.84205	1.91867	1.04805	1.83069	0.0671463	0.247802
Cdcp3	4.23271	5.79877	1.89819	3.0549	0.00225135	0.0262776
Cdh1	296.101	0.212384	0.318961	0.665861	0.5055	0.716491
Cdh10	1188.28	-0.209496	0.311113	-0.673377	0.500707	0.712974
Cdh11	1477.02	0.0343362	0.261879	0.131115	0.895685	0.953558
Cdh12	974.283	-0.412059	0.304276	-1.35423	0.175664	0.419295
Cdh13	2181.61	-0.670898	0.256875	-2.61177	0.00900761	0.0696929
Cdh15	1190.96	0.482718	0.658976	0.732528	0.463846	0.684926
Cdh16	1.22567	4.09529	2.54846	1.60697	0.108062	0.323146
Cdh17	3.59565	2.61868	0.937896	2.79208	0.00523705	0.0481276
Cdh18	3042.94	0.235852	0.328164	0.718701	0.472325	0.691168
Cdh19	217.716	0.15692	0.253311	0.619478	0.535602	0.737623
Cdh2	4503.34	-0.128916	0.102633	-1.25609	0.209082	0.45599
Cdh20	977.135	-0.00774656	0.170959	-0.0453123	0.963858	0.986007
Cdh22	1975.29	-0.0922257	0.155027	-0.594902	0.551909	0.749557
Cdh23	369.428	0.160282	0.347316	0.461487	0.64445	0.812694
Cdh24	472.015	0.0232549	0.163755	0.142011	0.887071	0.949044
Cdh26	11.0524	0.720396	0.60083	1.199	0.230528	0.479231
Cdh3	109.604	-0.237505	0.433813	-0.547482	0.584047	0.773983
Cdh4	1444.22	-0.328425	0.305542	-1.07489	0.282423	0.529688
Cdh5	702.466	0.269939	0.163944	1.64653	0.0996541	0.309008
Cdh6	1149.71	-0.702654	0.296907	-2.36658	0.0179533	0.111691
Cdh7	2193.23	0.554598	0.534308	1.03797	0.299282	0.545838
Cdh8	1188.6	0.0605294	0.167749	0.360833	0.718224	0.857282
Cdh9	222.093	-0.669594	0.552963	-1.21092	0.225926	0.47434
Cdhr1	567.375	-0.262842	0.793442	-0.331268	0.740442	0.870772
Cdhr2	560.935	0.277809	0.280803	0.989336	0.322499	0.566419
Cdhr3	34.5701	0.19092	0.412703	0.462608	0.643645	0.812151
Cdhr4	85.9075	-1.54561	0.760448	-2.0325	0.0421029	0.189182
Cdhr5	6.24895	0.677672	0.549978	1.23218	0.217882	0.46576
Cdin1	201.378	0.824522	0.249786	3.30092	0.00096369	0.0141113
Cdip1	5434.33	-0.158851	0.078173	-2.03204	0.0421495	0.189182
Cdipt	2404.59	-0.371606	0.123002	-3.02114	0.00251829	0.0285288
Cdiptos	3.54655	2.09577	0.745841	2.80994	0.00495504	0.0461342
Cdk1	10.4231	0.862109	0.418144	2.06175	0.0392313	0.181322
Cdk10	1069.16	-0.00421552	0.116444	-0.036202	0.971121	0.989434
Cdk11b	1187.62	-0.0218955	0.0994371	-0.220195	0.82572	0.917823
Cdk12	2276.65	0.402631	0.118749	3.3906	0.000697406	0.0110034
Cdk13	3019.93	0.0712604	0.0704951	1.01086	0.312086	0.556515
Cdk14	5980.25	-0.234808	0.30041	-0.781624	0.434435	0.663277
Cdk15	21.4048	-0.228168	0.44558	-0.512071	0.608602	0.791011
Cdk16	7949.71	0.186986	0.128429	1.45595	0.145407	0.378637
Cdk17	3651.41	-0.43124	0.270562	-1.59387	0.110966	0.328395
Cdk18	491.403	-0.293829	0.231692	-1.26819	0.20473	0.451543
Cdk19	3461	0.0583071	0.14289	0.408056	0.683232	0.835727
Cdk2	72.2315	0.250935	0.171506	1.46312	0.143433	0.376274
Cdk20	335.547	-0.115305	0.140558	-0.820336	0.412024	0.644841
Cdk2ap1	2233.87	0.311764	0.178768	1.74396	0.0811656	0.275708
Cdk2ap2	424.056	-0.124036	0.147719	-0.839679	0.401088	0.636268
Cdk4	866.489	-0.0595651	0.10205	-0.583687	0.559431	0.754682
Cdk5	1413.85	-0.383535	0.0965663	-3.97172	7.13543e-05	0.00196618
Cdk5r1	7166.04	-0.43944	0.334987	-1.31181	0.189583	0.434283
Cdk5r2	6404.92	-0.357085	0.489258	-0.72985	0.465482	0.68616
Cdk5rap2	1017.47	0.528498	0.210419	2.51165	0.0120168	0.0847617
Cdk5rap3	800.482	-0.087661	0.15823	-0.554009	0.579573	0.77096
Cdk6	119.371	-0.00625829	0.290253	-0.0215615	0.982798	0.993458
Cdk7	352.972	0.10284	0.105635	0.973538	0.330286	0.573052
Cdk9	2061.83	-0.162849	0.124719	-1.30573	0.191644	0.436839
Cdkal1	740.316	0.320548	0.228254	1.40435	0.160215	0.399605
Cdkl1	678.097	0.323678	0.237883	1.36066	0.173622	0.416889
Cdkl2	1939.08	-0.444889	0.383595	-1.15979	0.246136	0.496136
Cdkl3	504.983	0.439499	0.119749	3.67015	0.000242406	0.00500577
Cdkl4	269.155	-0.107395	0.292209	-0.36753	0.713224	0.854422
Cdkl5	2697.55	-0.553418	0.443966	-1.24653	0.212568	0.460033
Cdkn1a	880.594	-0.0236162	0.261209	-0.0904111	0.927961	0.969493
Cdkn1b	2070.92	0.214462	0.284178	0.754677	0.450443	0.675264
Cdkn1c	230.153	-0.0972328	0.333334	-0.291698	0.770518	0.887822
Cdkn2a	2.35503	-0.236982	0.692328	-0.342298	0.732127	0.865645
Cdkn2aip	588.45	-0.0289364	0.113893	-0.254067	0.799444	0.904754
Cdkn2aipnl	1204.49	0.0791195	0.142617	0.55477	0.579052	0.770649
Cdkn2b	30.0126	1.4849	0.400989	3.70311	0.000212976	0.00451377
Cdkn2c	184.718	0.407533	0.452641	0.900343	0.367938	0.605783
Cdkn2d	510.586	-0.540083	0.160453	-3.36599	0.000762688	0.0116984
Cdkn3	14.7864	0.193137	0.324465	0.59525	0.551676	0.749414
Cdnf	13.3978	0.428911	0.323125	1.32739	0.184381	0.429173
Cdo1	1210.39	-0.18786	0.19034	-0.986969	0.323658	0.567161
Cdon	1185.21	0.646557	0.380355	1.69988	0.0891541	0.289893
Cdpf1	147.012	-0.0187739	0.151364	-0.124032	0.90129	0.956442
Cdr2	680.228	0.156865	0.31533	0.497464	0.618862	0.796906
Cdr2l	1845.82	0.456722	0.253055	1.80483	0.071101	0.256311
Cdrt4	0.530508	2.02612	2.14063	0.946505	0.343891
Cds1	2978.98	-0.320876	0.145037	-2.21237	0.0269409	0.14478
Cds2	4917.44	-0.14626	0.0993806	-1.47172	0.141097	0.373073
Cdt1	66.8469	0.204599	0.407685	0.501857	0.615768	0.795609
Cdv3	2349.37	-0.115713	0.0751463	-1.53984	0.123599	0.347939
Cdx1	0.896672	3.24377	1.7138	1.89274	0.0583928	0.229242
Cdx2	1.17207	4.75633	4.0398	1.17737	0.239049	0.488684
Cdx4	1.17805	0.637418	2.02704	0.314458	0.753173	0.877943
Cdyl	3062.54	0.180784	0.424287	0.42609	0.670042	0.828541
Cdyl2	528.976	-0.202536	0.152374	-1.3292	0.183782	0.428481
Ceacam1	162.019	1.1288	0.257501	4.38366	1.16702e-05	0.000511812
Ceacam11	0.324555	2.57739	4.05612	0.635432	0.525147
Ceacam12	0.281777	2.53049	4.0614	0.623059	0.533246
Ceacam15	0.430502	1.3437	2.40383	0.558982	0.576174
Ceacam16	7.50044	0.756307	0.711863	1.06243	0.288039	0.535911
Ceacam18	30.1247	0.970349	0.234348	4.14063	3.46356e-05	0.00113643
Ceacam19	0.821276	3.14076	2.10939	1.48894	0.136503	0.366365
Ceacam20	0.612494	3.20013	4.05123	0.789916	0.429577
Ceacam3	2.41	3.81216	1.18934	3.20528	0.00134931	0.0179347
Ceacam4	9.64361	0.734822	0.447066	1.64366	0.100247	0.310304
Ceacam6	2.37497	2.64704	0.985579	2.68577	0.00723636	0.060166
Ceacam9	16.962	0.950767	0.365034	2.6046	0.00919812	0.070796
Cebpb	299.193	-0.194197	0.257361	-0.754572	0.450506	0.675301
Cebpd	236.651	0.021256	0.202298	0.105072	0.916318	0.963424
Cebpe	1.91943	1.35254	1.07935	1.25311	0.210167	0.456981
Cebpz	1117.03	0.0346093	0.0988852	0.349995	0.726343	0.862097
Cebpzos	276.349	0.0439829	0.184868	0.237915	0.811947	0.910384
Cecr2	502.774	0.795963	0.277199	2.87145	0.00408589	0.0402188
Cel	6.5191	0.872826	0.612513	1.42499	0.154159	0.391767
Cela2a	0.79222	2.82756	2.01253	1.40498	0.160028	0.399293
Cela3b	19.9038	0.450839	0.695268	0.648439	0.516701	0.724452
Celf1	7383.94	-0.151959	0.168254	-0.903156	0.366443	0.604693
Celf2	7221.38	-0.197392	0.336371	-0.586827	0.55732	0.753277
Celf3	1943.54	-0.393798	0.597722	-0.658832	0.510004	0.719847
Celf4	13183.9	0.13606	0.31327	0.434321	0.664055	0.82526
Celf5	5806.66	-0.308648	0.648561	-0.475897	0.634148	0.80642
Celf6	271.953	-0.338286	0.372725	-0.907602	0.364089	0.602721
Celsr1	634.657	0.209455	0.431635	0.48526	0.627492	0.801868
Celsr2	12700.3	-0.799943	0.280619	-2.85064	0.00436319	0.0421751
Celsr3	2847.22	0.317565	0.193698	1.63949	0.101112	0.31162
Cemip	754.104	0.289029	0.271776	1.06348	0.287562	0.535444
Cemip2	604.809	0.0922652	0.154587	0.596851	0.550607	0.748552
Cenatac	185.484	0.169926	0.194912	0.871809	0.383313	0.619778
Cend1	4916.28	-0.334893	0.149928	-2.23369	0.0255034	0.139811
Cenpa	72.4877	1.28787	0.336677	3.82524	0.000130645	0.0031323
Cenpb	4174.31	0.253602	0.134853	1.88058	0.0600289	0.232632
Cenpc	659.274	0.0933188	0.130065	0.717478	0.473079	0.691799
Cenpe	81.9736	0.709904	0.291092	2.43876	0.0147377	0.0976888
Cenpf	18.7669	1.38827	0.510336	2.7203	0.00652218	0.0559071
Cenph	45.2317	0.836194	0.237434	3.5218	0.000428634	0.00767125
Cenpi	38.0351	0.5761	0.273935	2.10305	0.0354613	0.170642
Cenpj	263.86	0.0533845	0.154414	0.345722	0.729551	0.863846
Cenpk	72.9292	0.330193	0.255015	1.2948	0.195389	0.440895
Cenpl	134.177	-0.0398576	0.182214	-0.218741	0.826852	0.918214
Cenpm	111.795	0.732865	0.245544	2.98466	0.00283894	0.0311072
Cenpn	118.487	0.00906485	0.2484	0.036493	0.970889	0.989372
Cenpo	40.4963	0.390078	0.214409	1.81932	0.0688622	0.251247
Cenpp	25.5259	0.489533	0.350288	1.39751	0.162259	0.40182
Cenpq	74.1163	0.293526	0.231688	1.2669	0.205191	0.451848
Cenpt	1.98586	0.304101	0.80733	0.376675	0.706415	0.850521
Cenpu	56.6165	2.04197	0.43867	4.65491	3.24117e-06	0.000202208
Cenpv	349.693	0.112409	0.13906	0.808346	0.418891	0.650227
Cenpw	11.1716	1.47722	0.475774	3.10488	0.00190355	0.0232281
Cep104	2510.83	0.00452878	0.129374	0.0350052	0.972076	0.98947
Cep112	324.825	0.771849	0.331391	2.32912	0.0198527	0.119521
Cep120	1479.46	0.315384	0.1468	2.1484	0.0316822	0.159247
Cep126	833.202	0.128023	0.259848	0.492685	0.622235	0.799108
Cep128	288.619	0.34153	0.152225	2.24358	0.0248592	0.137216
Cep131	873.869	0.0276401	0.16788	0.164643	0.869225	0.940687
Cep135	221.063	0.155333	0.105036	1.47886	0.139179	0.370782
Cep152	181.898	0.484125	0.175437	2.75953	0.00578841	0.0515631
Cep162	295.422	0.428262	0.182504	2.34659	0.018946	0.115554
Cep164	702.009	0.495022	0.149173	3.31843	0.000905236	0.013433
Cep170	5044.34	0.162134	0.11544	1.40449	0.160173	0.399598
Cep170b	17659.5	-0.057989	0.318183	-0.18225	0.855386	0.932739
Cep19	1372.77	0.0914967	0.11801	0.775329	0.438145	0.666128
Cep192	1542.3	0.0949141	0.106559	0.890716	0.373082	0.610467
Cep20	792.88	0.0735966	0.160234	0.459306	0.646014	0.813452
Cep250	631.524	0.293855	0.195244	1.50507	0.132307	0.360483
Cep290	749.835	0.0900191	0.182544	0.493136	0.621916	0.79895
Cep295	700.961	0.468927	0.222479	2.10773	0.0350541	0.169372
Cep295nl	4050.93	-0.32656	0.26286	-1.24233	0.214113	0.461961
Cep350	5794.54	0.431194	0.267692	1.61078	0.107227	0.321791
Cep41	234.41	-0.367203	0.23315	-1.57497	0.115264	0.335179
Cep43	589.596	-0.00804859	0.228371	-0.0352435	0.971886	0.98947
Cep44	255.725	0.0758601	0.171578	0.442132	0.658394	0.821914
Cep55	7.93844	0.976686	0.483203	2.02128	0.0432512	0.192229
Cep57	553.052	-0.0301749	0.107589	-0.280465	0.77912	0.893088
Cep57l1	176.436	0.117835	0.0966383	1.21934	0.222715	0.470891
Cep63	367.108	0.331625	0.123814	2.67841	0.00739727	0.0609122
Cep68	1506.01	-0.222299	0.089738	-2.4772	0.0132417	0.0907479
Cep70	290.681	-0.0681465	0.129554	-0.526009	0.598882	0.784721
Cep72	11.1086	0.091087	0.44823	0.203215	0.838967	0.924922
Cep76	1651.86	0.41617	0.577634	0.720474	0.471233	0.690196
Cep78	242.984	0.0706772	0.0998386	0.707914	0.478999	0.6966
Cep83	1506.04	-0.0180062	0.134221	-0.134153	0.893282	0.952526
Cep85	618.869	0.086634	0.129058	0.671279	0.502043	0.71406
Cep85l	676.932	0.268738	0.0807426	3.32833	0.000873674	0.0130741
Cep89	313.428	0.159494	0.141866	1.12426	0.260903	0.509196
Cep95	308.91	0.488389	0.194916	2.50564	0.0122229	0.0859044
Cep97	734.224	0.237808	0.138918	1.71186	0.086923	0.285513
Cept1	1170.65	-0.148512	0.135967	-1.09226	0.274719	0.522204
Cer1	21.2393	2.58435	0.586557	4.40597	1.05311e-05	0.000471188
Cercam	143.394	0.537384	0.305732	1.75769	0.0787997	0.270471
Cerk	4637.69	0.21131	0.315551	0.669653	0.503079	0.714781
Cerkl	423.624	1.32564	0.327916	4.0426	5.28613e-05	0.00157747
Cers1	41.2443	0.980398	0.650498	1.50715	0.131772	0.359709
Cers2	1099.28	0.0729195	0.214363	0.340169	0.73373	0.86678
Cers3	9.73008	1.93438	0.619201	3.124	0.00178413	0.0221677
Cers4	1830.69	0.139288	0.14647	0.950966	0.341622	0.583719
Cers5	1116.17	-0.205062	0.0795676	-2.5772	0.00996032	0.0749372
Cers6	1353.2	-0.104445	0.144561	-0.722502	0.469986	0.689248
Cert1	3958.53	0.0477249	0.0782139	0.610184	0.54174	0.742566
Ces1a	0.963461	4.17919	1.67459	2.49565	0.0125726	0.0874605
Ces1c	9.80315	0.643205	0.935841	0.687302	0.491893	0.706539
Ces1d	1.21141	1.82884	1.28974	1.41799	0.156193	0.394895
Ces2a	3.37671	0.377143	1.42539	0.26459	0.791325	0.900263
Ces2b	11.9959	0.0373447	0.47807	0.0781155	0.937736	0.973961
Ces2c	0.414505	2.32638	3.64401	0.638414	0.523204
Ces2e	5.07974	-0.440653	1.19018	-0.370239	0.711204	0.852754
Ces2f	0.604998	3.84989	4.04496	0.951774	0.341212
Ces2g	1.6106	0.904365	0.931726	0.970635	0.33173	0.574657
Ces2h	8.7349	0.978201	0.522492	1.87218	0.0611811	0.235398
Ces2i	1.02239	3.792	2.13604	1.77524	0.0758577	0.264628
Ces2j	1.08351	3.28335	2.35633	1.39342	0.163493	0.40294
Ces4a	1.3795	2.90413	2.09702	1.38488	0.166089	0.40576
Ces5a	41.3443	0.198283	0.279121	0.710384	0.477466	0.695131
Cesl1	16.0226	0.390277	0.463168	0.842626	0.399438	0.635061
Cetn1	0
Cetn2	1023.84	-0.0775677	0.0871889	-0.889652	0.373653	0.610796
Cetn3	549.128	0.0729938	0.134972	0.540808	0.58864	0.776944
Cetn4	34.6761	0.371632	0.194638	1.90935	0.0562169	0.223932
Cfap100	20.8839	-0.458659	0.573328	-0.799994	0.423714	0.653724
Cfap126	34.3254	-1.07137	0.91517	-1.17068	0.241729	0.491391
Cfap157	14.5121	1.39549	0.580037	2.40586	0.0161343	0.104025
Cfap161	20.9207	-0.143716	0.644199	-0.223093	0.823463	0.916926
Cfap20	676.888	-0.346904	0.12201	-2.84325	0.00446561	0.0427994
Cfap206	22.7067	-0.495228	0.506176	-0.978372	0.327891	0.570835
Cfap20dc	1450.16	0.591766	0.213524	2.77143	0.00558107	0.050426
Cfap221	5.78023	0.348093	0.959681	0.362717	0.716816	0.856651
Cfap298	362.659	-0.39286	0.156377	-2.51226	0.0119962	0.0847128
Cfap299	16.646	-0.85089	0.438641	-1.93983	0.0523998	0.21547
Cfap300	118.235	-0.524441	0.371947	-1.40999	0.158543	0.397421
Cfap36	1752.83	0.0706959	0.0916742	0.771165	0.440609	0.667823
Cfap410	669.277	-0.152036	0.129084	-1.1778	0.238876	0.488504
Cfap43	94.5427	-1.06721	0.657826	-1.62233	0.104732	0.317922
Cfap44	85.1096	-1.09455	0.755812	-1.44818	0.147567	0.381393
Cfap45	35.1022	0.0644118	0.35227	0.182848	0.854917	0.932739
Cfap52	80.703	-0.608951	0.370083	-1.64545	0.0998778	0.3095
Cfap53	353.615	-0.263327	0.19266	-1.3668	0.171689	0.413987
Cfap57	31.5049	-0.453126	0.409916	-1.10541	0.268981	0.517248
Cfap58	5.36312	-0.335118	0.764767	-0.438197	0.661244	0.823325
Cfap61	199.682	-0.287478	0.395642	-0.726612	0.467464	0.687404
Cfap65	73.8785	-0.343374	0.563337	-0.609536	0.542169	0.742573
Cfap69	502.897	0.0925704	0.181726	0.509395	0.610475	0.792484
Cfap70	298.878	-0.432499	0.368167	-1.17474	0.240101	0.489696
Cfap73	10.7413	-0.803003	0.747383	-1.07442	0.282635	0.529838
Cfap74	161.88	0.536029	0.272919	1.96406	0.0495234	0.20862
Cfap77	25.5945	-0.816456	0.444432	-1.83708	0.0661985	0.246155
Cfap91	124.374	-0.259998	0.440734	-0.589922	0.555243	0.75178
Cfap97	918.938	0.0133007	0.100311	0.132595	0.894514	0.95312
Cfap97d1	0.518283	2.27322	1.36553	1.66471	0.0959701
Cfap97d2	27.6274	0.103623	0.326023	0.317841	0.750606	0.876758
Cfap99	141.226	0.23556	0.191201	1.232	0.217949	0.46576
Cfb	872.462	-0.979266	0.350776	-2.79171	0.00524304	0.0481327
Cfc1	5.26608	1.2393	0.572661	2.1641	0.0304566	0.155538
Cfd	56.6097	-0.398806	0.378309	-1.05418	0.2918	0.539042
Cfdp1	1262.62	-0.042136	0.0716097	-0.588413	0.556255	0.752518
Cfh	1621.32	0.0369104	0.169634	0.217588	0.82775	0.918812
Cfhr1	3.66754	-1.08044	1.06413	-1.01533	0.30995	0.554738
Cfhr2	2.8149	-0.0821131	1.4574	-0.0563421	0.955069	0.981721
Cfi	15.958	-0.169466	0.705141	-0.240329	0.810075	0.909534
Cfl1	16205.2	-0.206895	0.111079	-1.86259	0.0625196	0.238015
Cfl2	2539.57	0.172145	0.168945	1.01894	0.308232	0.553278
Cflar	604.082	0.229183	0.147018	1.55887	0.119026	0.340941
Cfp	173.214	0.494722	0.227463	2.17496	0.0296332	0.153162
Cftr	65.4652	0.749655	0.532275	1.4084	0.159014	0.397691
Cga	1.54371	-1.87019	1.01898	-1.83536	0.0664523	0.246452
Cgas	19.1154	0.993916	0.384204	2.58695	0.00968296	0.0733174
Cggbp1	2039.01	-0.00441539	0.13225	-0.0333867	0.973366	0.989619
Cgm4	1.25554	1.18555	1.43481	0.826278	0.408646	0.641987
Cgn	104.882	0.197878	0.340839	0.580563	0.561535	0.756082
Cgnl1	762.808	0.395663	0.220977	1.79051	0.0733715	0.260312
Cgref1	304.319	-0.440788	0.26208	-1.68189	0.0925909	0.296231
Cgrrf1	552.175	0.0418343	0.229235	0.182496	0.855194	0.932739
Ch25h	128.355	-0.466988	0.283479	-1.64734	0.0994874	0.308707
Chac1	256.126	-0.461339	0.211831	-2.17786	0.0294165	0.152398
Chac2	260.383	0.148342	0.186225	0.796576	0.425697	0.65566
Chad	15.4872	1.19145	0.672785	1.77092	0.0765733	0.265919
Chadl	447.352	-0.0773684	0.234303	-0.330207	0.741244	0.871374
Chaf1a	246.263	-0.0748512	0.101479	-0.737603	0.460756	0.682981
Chaf1b	45.4085	0.314885	0.31964	0.985125	0.324563	0.568013
Champ1	1208.76	0.033157	0.110112	0.301121	0.763322	0.883784
Chchd1	651.69	0.122627	0.261333	0.469237	0.6389	0.809248
Chchd10	4151.76	-0.135883	0.120498	-1.12768	0.259454	0.507957
Chchd2	2964.73	-0.548271	0.277231	-1.97767	0.0479658	0.204293
Chchd3	1201.8	0.0262013	0.108289	0.241957	0.808813	0.908953
Chchd4	519.853	-0.0543248	0.140927	-0.385481	0.699881	0.846385
Chchd5	527.238	0.0389276	0.0876174	0.444291	0.656832	0.820716
Chchd6	338.308	-0.125239	0.183332	-0.683126	0.494527	0.708244
Chchd7	213.193	0.085563	0.187081	0.457358	0.647414	0.814577
Chd1	1375.87	0.347792	0.113387	3.06731	0.00215996	0.0253804
Chd1l	316.412	0.192265	0.168088	1.14384	0.252692	0.501815
Chd2	2747.08	0.206087	0.125815	1.63802	0.101417	0.312263
Chd3	14692.4	-0.11247	0.400334	-0.28094	0.778756	0.893017
Chd4	7495.11	-0.141633	0.11015	-1.28582	0.198507	0.444991
Chd5	8376.79	-0.262736	0.416471	-0.630862	0.528131	0.732766
Chd6	4464.38	0.179164	0.129552	1.38296	0.166678	0.406442
Chd7	4789.17	0.933805	0.523401	1.78411	0.0744059	0.261884
Chd8	4728.66	0.0161086	0.113841	0.141501	0.887474	0.949132
Chd9	4578.42	0.20271	0.107925	1.87825	0.060347	0.233456
Chdh	76.2575	0.015541	0.296711	0.0523774	0.958228	0.983769
Chek1	71.307	0.323822	0.197555	1.63915	0.101183	0.31173
Chek2	56.1438	0.552524	0.233896	2.36226	0.0181638	0.112402
Cherp	1559.3	-0.0414134	0.116845	-0.35443	0.723017	0.860394
Chfr	658.526	0.0239492	0.0787589	0.304083	0.761065	0.88267
Chga	3086.4	-0.396306	0.187348	-2.11535	0.0344004	0.167954
Chgb	5212.7	-0.305281	0.189865	-1.60788	0.107862	0.32271
Chi3l1	1656.83	0.169039	0.328395	0.514743	0.606733	0.789909
Chi3l3	0.346219	3.03695	4.05329	0.749254	0.453704
Chia	3.09059	0.173042	0.991839	0.174465	0.8615	0.936825
Chic2	344.925	1.05796	0.255407	4.14225	3.43921e-05	0.00113054
Chid1	1113.5	-0.232021	0.11692	-1.98444	0.0472067	0.202226
Chit1	54.5491	-0.280339	0.210989	-1.32869	0.183949	0.428682
Chka	1047.88	0.0368789	0.130913	0.281705	0.77817	0.892518
Chkb	733.455	-0.110547	0.139088	-0.794794	0.426733	0.65661
Chl1	7677.59	-0.219137	0.189991	-1.15341	0.248743	0.49889
Chm	1509.78	-0.0414891	0.138432	-0.299707	0.764401	0.884397
Chml	834.595	0.299063	0.29921	0.999508	0.317549	0.561398
Chmp1a	2083.26	-0.352807	0.146294	-2.41162	0.0158817	0.102911
Chmp2a	1085.14	-0.0328361	0.0875168	-0.375198	0.707513	0.850808
Chmp2b	1510.25	-0.0114024	0.0984363	-0.115836	0.907783	0.959789
Chmp3	1229.85	-0.193606	0.116671	-1.65942	0.0970304	0.304376
Chmp4b	1874.92	-0.0623061	0.0943687	-0.660242	0.509099	0.719372
Chmp4bl1	23.0768	0.108634	0.577152	0.188224	0.850701	0.931055
Chmp4c	102.149	1.21846	0.216683	5.62323	1.87419e-08	3.9352e-06
Chmp5	2229.03	-0.0501676	0.101969	-0.491989	0.622727	0.799213
Chmp6	541.184	-0.44437	0.119798	-3.70933	0.000207808	0.00442715
Chmp7	2152.43	-0.309634	0.0712187	-4.34765	1.37603e-05	0.000581875
Chn1	12258.8	-0.576955	0.513517	-1.12354	0.26121	0.509312
Chn2	8518.19	0.780115	0.712081	1.09554	0.273279	0.520849
Chodl	123.848	1.54245	0.890199	1.73271	0.0831478	0.279253
Chordc1	1367.01	-0.103786	0.144741	-0.717049	0.473344	0.69203
Chp1	4602.96	-0.0163564	0.13234	-0.123593	0.901637	0.956542
Chp2	18.537	0.229311	0.498892	0.45964	0.645775	0.813452
Chpf	2701.49	-0.460454	0.11704	-3.93416	8.34879e-05	0.00220243
Chpf2	1170.92	-0.26735	0.162981	-1.64038	0.100927	0.311337
Chpt1	1895.51	0.424554	0.257653	1.64777	0.0993992	0.308544
Chrac1	231.106	-0.0573399	0.257253	-0.222893	0.823619	0.916926
Chrd	350.361	0.0168113	0.194467	0.0864483	0.93111	0.970883
Chrdl1	344.223	0.0527574	0.546701	0.0965014	0.923122	0.966717
Chrdl2	1.72136	1.26192	0.962262	1.31141	0.189719	0.434406
Chrm1	1604.59	-1.07115	1.09527	-0.977977	0.328086	0.570939
Chrm2	910.417	-0.197151	0.285933	-0.6895	0.490509	0.705482
Chrm3	1129.31	-1.00118	0.568163	-1.76214	0.0780456	0.26903
Chrm4	433.657	-0.594197	0.906393	-0.655562	0.512106	0.721332
Chrm5	28.977	-0.904929	0.476095	-1.90073	0.0573369	0.226813
Chrna1	22.7288	1.37584	0.381389	3.60744	0.000309235	0.00597494
Chrna10	1.59498	0.48808	1.07273	0.454989	0.649117	0.815677
Chrna2	18.6484	-0.29745	0.455477	-0.653052	0.513723	0.722609
Chrna3	37.5469	0.340942	0.375181	0.908741	0.363487	0.602401
Chrna4	1375.45	-0.579607	0.339627	-1.7066	0.087896	0.28737
Chrna5	182.228	-0.0574063	0.433679	-0.13237	0.894691	0.953168
Chrna6	4.16141	-1.5632	1.29116	-1.2107	0.226012	0.474409
Chrna7	395.412	-0.578341	0.393938	-1.4681	0.142077	0.374321
Chrna9	0.828225	4.00378	2.2996	1.74107	0.0816705	0.276608
Chrnb1	19.9727	0.75612	0.365561	2.06838	0.0386039	0.179665
Chrnb2	1396.94	-0.48146	0.138912	-3.46595	0.000528368	0.00893286
Chrnb3	39.5856	-0.807266	0.515431	-1.5662	0.117303	0.338331
Chrnb4	41.794	-0.1414	0.761966	-0.185573	0.85278	0.932055
Chrnd	0.623521	2.91791	2.57608	1.13269	0.257343
Chrne	13.7963	0.018287	0.288905	0.0632975	0.94953	0.978988
Chst1	2839.61	-0.629136	0.396456	-1.5869	0.112535	0.330827
Chst10	1769.98	-0.152053	0.0698601	-2.17654	0.0295148	0.152697
Chst11	692.586	0.00387429	0.14649	0.0264474	0.978901	0.991605
Chst12	556.61	-0.0567209	0.131065	-0.432769	0.665183	0.825908
Chst13	26.8783	0.581626	0.416549	1.3963	0.162625	0.402147
Chst14	39.9014	-0.200307	0.214221	-0.935048	0.349764	0.590201
Chst15	2223.75	0.383126	0.238705	1.60502	0.10849	0.323879
Chst2	8975.5	0.0504392	0.282986	0.178239	0.858535	0.934886
Chst3	333.324	0.198039	0.234771	0.843544	0.398924	0.634763
Chst4	14.4044	1.1271	0.549946	2.04947	0.0404159	0.184702
Chst5	152.118	0.305597	0.132321	2.30951	0.0209152	0.123624
Chst7	980.325	0.594007	0.476367	1.24695	0.212415	0.459813
Chst9	34.2175	0.0402665	0.420658	0.0957227	0.923741	0.967193
Chsy1	955.409	0.0108623	0.10255	0.105922	0.915644	0.963271
Chsy3	336.63	-0.787966	0.545093	-1.44556	0.1483	0.381804
Chtf18	118.68	0.080475	0.208492	0.385985	0.699508	0.846245
Chtf8	1608.86	-0.139035	0.152207	-0.913461	0.361	0.600357
Chtop	2780.85	-0.0894808	0.085607	-1.04525	0.295907	0.542741
Chtopl1	427.715	-0.0119953	0.0775158	-0.154747	0.877021	0.944279
Chuk	1057.9	0.19347	0.123489	1.5667	0.117186	0.338105
Churc1	1329.03	0.030004	0.1259	0.238317	0.811635	0.910384
Ciao1	1105.73	-0.161413	0.194685	-0.829099	0.407048	0.640732
Ciao2a	510.15	0.229481	0.211411	1.08547	0.277712	0.524853
Ciao2b	481.288	0.0951401	0.0990059	0.960955	0.336575	0.579143
Ciao3	532.347	-0.293416	0.109971	-2.66813	0.00762755	0.062365
Ciapin1	1147.05	-0.422866	0.125821	-3.36085	0.00077704	0.0118177
Ciart	336.373	0.110214	0.15714	0.701374	0.483069	0.699267
Cib1	254.364	0.069203	0.153654	0.450381	0.652436	0.817529
Cib3	0.0437198	0.398489	4.08516	0.0975455	0.922293
Cib4	0.366155	3.00598	4.05371	0.741538	0.458367
Cibar1	871.93	0.139851	0.114674	1.21955	0.222636	0.470891
Cibar2	43.2704	-0.0197459	0.256467	-0.0769922	0.93863	0.974291
Cic	8954.1	0.01975	0.183657	0.107537	0.914363	0.962779
Cidea	16.3452	0.692761	0.445272	1.55582	0.119752	0.342
Cideb	9.4663	1.06694	0.510483	2.09007	0.0366116	0.174294
Cidec	9.16854	0.68432	0.47662	1.43578	0.151066	0.386958
Ciita	80.1344	-0.112302	0.735098	-0.152771	0.878579	0.94507
Cilk1	711.154	0.315341	0.141082	2.23516	0.0254066	0.139367
Cilp	52.775	0.0713907	0.391216	0.182484	0.855203	0.932739
Cilp2	18.4235	-0.132283	0.494471	-0.267524	0.789065	0.898789
Cinp	891.674	-0.165019	0.203214	-0.812047	0.416765	0.648654
Cip2a	30.4767	0.202836	0.24581	0.825173	0.409273	0.642181
Cipc	2554.94	-0.043811	0.0863408	-0.507419	0.611861	0.793337
Cir1	561.948	-0.0461246	0.1216	-0.379314	0.704455	0.849257
Cisd1	1571.12	-0.289459	0.155494	-1.86155	0.0626668	0.238319
Cisd3	291.118	-0.189586	0.134431	-1.41028	0.158457	0.397342
Cish	75.1088	-1.07897	0.264288	-4.08254	4.4546e-05	0.00137264
Cit	4522.43	-0.0561477	0.294747	-0.190494	0.848922	0.930154
Cited1	62.6914	-0.305861	0.251167	-1.21776	0.223315	0.471371
Cited2	1201.17	-0.134268	0.235199	-0.57087	0.568088	0.761721
Cited4	239.62	-0.0515139	0.602301	-0.0855285	0.931841	0.971141
Ciz1	1013.22	0.179258	0.141083	1.27058	0.203878	0.450929
CK137956	13.8474	-0.384283	0.333785	-1.15129	0.249613	0.499676
Ckap2	15.0457	0.013199	0.256078	0.0515428	0.958893	0.983932
Ckap2l	22.9854	0.788123	0.310147	2.54113	0.0110496	0.0802695
Ckap4	764.646	-0.26585	0.221334	-1.20113	0.229702	0.478347
Ckap5	7317.03	-0.0663616	0.137619	-0.482212	0.629655	0.802895
Ckb	31372.7	-0.118247	0.141827	-0.833743	0.404426	0.638864
Cklf	35.9813	0.591321	0.417529	1.41624	0.156706	0.395402
Ckm	7.81975	1.4338	1.10185	1.30127	0.193166	0.438294
Ckmt1	5641.11	-0.20884	0.160349	-1.30241	0.192776	0.437963
Ckmt2	19.1311	1.56334	0.429402	3.64073	0.000271867	0.0054552
Cks1b	144.473	0.0539743	0.184571	0.292431	0.769957	0.887634
Clasp1	5081.08	-0.0700517	0.128778	-0.543971	0.586462	0.775682
Clasp2	13473.9	-0.0532769	0.0565143	-0.942715	0.345827	0.587249
Clasrp	970.56	0.453512	0.21426	2.11664	0.0342905	0.16751
Clba1	148.134	-0.660721	0.209342	-3.15618	0.00159847	0.0204047
Clca1	41.6253	0.0284627	0.48041	0.0592468	0.952756	0.980676
Clca2	1.91888	1.74705	1.19682	1.45975	0.144359	0.377583
Clca4	2.78116	1.87774	1.1895	1.5786	0.114428	0.333827
Clca4l	6.83412	0.579322	0.579809	0.999159	0.317717	0.561528
Clca5	1.45677	2.89908	1.6989	1.70645	0.0879249	0.287374
Clcc1	808.631	-0.0629816	0.0794274	-0.792945	0.42781	0.657752
Clcn1	57.2747	0.746886	0.415866	1.79598	0.0724981	0.258935
Clcn2	1184.36	-0.0598924	0.211209	-0.283569	0.776741	0.89134
Clcn3	7309.2	0.0319845	0.0891319	0.358844	0.719712	0.858479
Clcn4	4109.58	-0.298279	0.0995415	-2.99653	0.00273069	0.0302958
Clcn5	278.77	0.174886	0.342032	0.511313	0.609132	0.791478
Clcn6	2973.34	-0.0964474	0.121256	-0.7954	0.426381	0.656295
Clcn7	1714.59	-0.289518	0.0697759	-4.14925	3.33567e-05	0.00110677
Clcnka	15.9916	0.210759	0.448106	0.470334	0.638117	0.808962
Clcnkb	29.0282	0.229902	0.488865	0.470278	0.638157	0.808962
Cldn1	94.0711	-0.727556	0.605369	-1.20184	0.229426	0.478141
Cldn10	527.369	0.102937	0.356928	0.288396	0.773043	0.889344
Cldn11	5446.84	-0.0379139	0.310024	-0.122293	0.902667	0.95703
Cldn12	1343.02	-0.0891336	0.106627	-0.835938	0.40319	0.637832
Cldn14	2.35751	1.28951	0.915618	1.40835	0.159027	0.397691
Cldn15	47.2421	0.401934	0.238524	1.68509	0.091972	0.294996
Cldn16	0.596373	3.39978	3.46119	0.982257	0.325973
Cldn17	0.063904	0.398489	4.08516	0.0975456	0.922293
Cldn18	0.60783	3.85655	4.04491	0.953434	0.34037
Cldn19	38.8427	-0.466036	0.49316	-0.945	0.344659	0.586334
Cldn2	175.204	-0.775964	0.925917	-0.838049	0.402003	0.636864
Cldn20	0.803536	-0.0886655	1.4183	-0.0625155	0.950152	0.979062
Cldn22	1.57984	0.227819	1.02308	0.22268	0.823785	0.917009
Cldn23	22.4894	-0.121261	0.53516	-0.226589	0.820743	0.91499
Cldn24	0.30473	0.794901	2.33998	0.339704	0.73408
Cldn25	0
Cldn3	8.30426	-0.572743	0.55785	-1.0267	0.304563	0.550526
Cldn34a	0.299472	-1.26146	3.14169	-0.401521	0.688036
Cldn34b4	0.0860237	0.687025	4.08516	0.168176	0.866445
Cldn34c4	0.56411	3.74808	4.04576	0.92642	0.354228
Cldn34d	0.434366	3.36767	4.04933	0.83166	0.405601
Cldn34e	2.88922	-0.248561	0.726427	-0.34217	0.732223	0.865645
Cldn4	8.39418	-0.25751	0.661266	-0.38942	0.696966	0.845059
Cldn6	104.676	1.28186	0.323876	3.95788	7.56169e-05	0.00204665
Cldn7	1.42642	2.14439	1.22618	1.74884	0.0803195	0.274171
Cldn8	0.71227	3.4855	2.95264	1.18047	0.237813	0.487707
Cldnd1	2371.86	0.0676391	0.105074	0.643729	0.519751	0.727167
Cldnd2	1.02286	2.89791	1.76373	1.64306	0.10037	0.310509
Clec10a	86.8865	0.0482407	0.307322	0.156971	0.875268	0.943509
Clec11a	533.846	-0.375303	0.418054	-0.897737	0.369326	0.606817
Clec12a	61.5817	-0.28808	0.448177	-0.642782	0.520366	0.727461
Clec12b	1.84916	1.90971	1.15169	1.65818	0.097281	0.304743
Clec14a	183.385	0.423217	0.195964	2.15967	0.0307982	0.156575
Clec16a	3464.69	0.121549	0.118615	1.02473	0.30549	0.551244
Clec18a	164.284	2.72686	0.551946	4.94046	7.79393e-07	7.34536e-05
Clec1a	40.1347	-0.10512	0.424471	-0.247649	0.804406	0.907451
Clec1b	29.7984	2.46021	0.58348	4.21644	2.48191e-05	0.000891976
Clec20a	137.149	1.7848	0.395432	4.51356	6.37481e-06	0.00032764
Clec2d	17.6502	1.22144	0.476258	2.56467	0.0103275	0.0765838
Clec2d2	23.4452	0.059447	0.37087	0.160291	0.872652	0.942242
Clec2dl1	3.72055	-0.541155	0.69872	-0.774494	0.438638	0.666616
Clec2e	4.08153	1.05884	0.803639	1.31756	0.187652	0.431976
Clec2g	1828.11	0.161601	0.196108	0.824041	0.409916	0.642962
Clec2h	0.536073	3.18165	2.62601	1.21159	0.225669
Clec2l	1627.8	-0.429126	0.169079	-2.53802	0.0111482	0.0805894
Clec3a	3.28883	0.621535	1.38097	0.45007	0.65266	0.817636
Clec3b	55.2773	-0.0157792	0.287176	-0.054946	0.956181	0.982528
Clec4a	8.31501	0.0861951	0.535032	0.161103	0.872013	0.941978
Clec4a1	55.2271	0.677413	0.378274	1.7908	0.0733255	0.260253
Clec4a2	3.64228	0.676637	0.859252	0.787472	0.431005	0.659974
Clec4a3	76.8892	0.0907694	0.283435	0.320248	0.74878	0.87618
Clec4b2	1.11286	4.39822	1.79309	2.45287	0.0141721	0.0951505
Clec4d	6.17757	1.43617	0.632201	2.2717	0.0231047	0.131905
Clec4e	3.38571	2.11277	0.746659	2.82963	0.00466013	0.0442013
Clec4f	4.84883	0.488936	1.00111	0.488392	0.625272	0.800953
Clec4g	13.3717	1.21551	0.540097	2.25054	0.0244145	0.136345
Clec4m	0.6697	2.99924	3.02872	0.990265	0.322045
Clec4n	0.258779	2.61122	4.05991	0.64317	0.520114
Clec5a	254.917	2.05711	0.380001	5.41344	6.1826e-08	1.06353e-05
Clec7a	59.803	-0.759708	0.59692	-1.27271	0.20312	0.449916
Clec9a	5.44513	-0.21273	1.24156	-0.171341	0.863956	0.937813
Clgn	112.114	0.393015	0.232834	1.68797	0.0914179	0.293781
Clhc1	15.3511	0.651476	0.439647	1.48182	0.138389	0.369663
Clic1	777.836	-0.0845936	0.157049	-0.538645	0.590132	0.778205
Clic2	222.2	1.24925	0.335235	3.72648	0.00019417	0.00423684
Clic3	20.0794	0.54333	0.324836	1.67263	0.0944005	0.299586
Clic4	6622.24	0.4426	0.230916	1.91672	0.055274	0.222326
Clic5	669.615	0.253741	0.178984	1.41768	0.156284	0.394937
Clic6	347.261	-0.774327	1.06855	-0.724654	0.468664	0.688473
Clint1	1913.92	-0.0684277	0.0651024	-1.05108	0.293223	0.540447
Clip1	3229.23	0.153598	0.192945	0.796072	0.42599	0.655981
Clip2	4423.87	-0.452536	0.141374	-3.20098	0.0013696	0.0181327
Clip3	16355.3	-0.0432444	0.172915	-0.25009	0.802518	0.906761
Clip4	833.528	-0.061523	0.225167	-0.273232	0.784675	0.896352
Clk1	1218.48	0.360851	0.196696	1.83456	0.0665708	0.246551
Clk2	1943.3	0.0848388	0.0724246	1.17141	0.241435	0.491017
Clk3	1291.71	0.200332	0.0927897	2.15899	0.0308506	0.156757
Clk4	676.5	0.361252	0.162951	2.21693	0.0266277	0.143619
Clmn	2437.44	0.379408	0.131618	2.88266	0.00394338	0.0391861
Clmp	1061.59	-0.0250047	0.216485	-0.115503	0.908046	0.959789
Cln3	289.519	-0.138255	0.108783	-1.27093	0.203755	0.450815
Cln5	384.404	0.277117	0.195244	1.41933	0.155802	0.394451
Cln6	635.446	0.108594	0.133772	0.811783	0.416916	0.648715
Cln8	679.735	-0.151823	0.116333	-1.30507	0.19187	0.436904
Clnk	4.25432	0.309676	0.640137	0.483765	0.628553	0.802125
Clns1a	1578.04	-0.0785153	0.168394	-0.466259	0.64103	0.810749
Clock	3504.59	0.172491	0.0970277	1.77775	0.0754452	0.263803
Clp1	195.412	-0.254899	0.167294	-1.52366	0.127594	0.354287
Clpb	2446.55	-0.176343	0.0762313	-2.31327	0.0207079	0.122916
Clpp	457.499	-0.499208	0.167874	-2.97371	0.00294222	0.0319817
Clps	1.17344	2.29379	1.03108	2.22465	0.0261049	0.14174
Clpsl2	0.305331	2.85285	4.05592	0.70338	0.481819
Clptm1	5368.74	-0.229129	0.0595803	-3.84571	0.000120204	0.00292954
Clptm1l	1960.07	-0.250192	0.0655532	-3.81662	0.000135291	0.00320039
Clpx	988.194	0.0111097	0.0825421	0.134594	0.892933	0.952383
Clrn1	15.9538	0.443423	0.692292	0.640514	0.521838	0.728542
Clrn2	0.604271	3.03754	3.58525	0.847232	0.396866
Clrn3	0.344852	-0.454746	2.7396	-0.16599	0.868165
Clspn	41.2857	1.12879	0.578332	1.95181	0.0509613	0.212055
Clstn1	31350	-0.745012	0.194143	-3.83744	0.000124324	0.0030175
Clstn2	2485.82	-0.421767	0.200082	-2.10797	0.0350337	0.169366
Clstn3	10746.8	-0.548639	0.158138	-3.46937	0.000521684	0.00889624
Clta	2549.82	-0.347983	0.122866	-2.8322	0.00462287	0.0439653
Cltb	2676.2	-0.0451581	0.105603	-0.427619	0.668928	0.827948
Cltc	28229.9	-0.381985	0.113319	-3.37088	0.000749275	0.0115945
Cltrn	25.8874	-0.975446	1.86779	-0.522247	0.601499	0.786446
Clu	16942.3	-0.0092733	0.192612	-0.048145	0.961601	0.985347
Cluap1	755.482	-0.161163	0.109854	-1.46706	0.142359	0.374751
Cluh	4620.14	-0.0840017	0.0836019	-1.00478	0.315002	0.559406
Clul1	2.36536	1.19256	0.932609	1.27874	0.200989	0.447602
Clvs1	1728.32	0.28566	0.307018	0.930435	0.352146	0.59219
Clvs2	894.916	-0.419954	0.131835	-3.18544	0.00144532	0.0189831
Clybl	404.194	0.388163	0.310393	1.25055	0.211098	0.457923
Cma1	0.694602	3.10752	1.68288	1.84655	0.0648123
Cmahp	128.173	1.33932	0.344608	3.8865	0.000101698	0.00256707
Cmas	1394.39	-0.297695	0.138096	-2.1557	0.0311068	0.157471
Cmbl	387.399	0.0433957	0.185923	0.233406	0.815446	0.912356
Cmc2	177.585	-0.219276	0.229549	-0.955248	0.339452	0.581233
Cmip	3988.53	-0.491218	0.315489	-1.557	0.119469	0.341578
Cmklr1	289.965	0.675093	0.275579	2.44973	0.0142964	0.0957814
Cmpk1	2568.54	0.0991341	0.170522	0.581355	0.561001	0.755708
Cmpk2	574.451	-0.397377	0.153526	-2.58833	0.00964422	0.073179
Cmss1	285.684	-0.273475	0.158603	-1.72428	0.0846577	0.281468
Cmtm1	1.89259	0.0383313	0.92975	0.0412276	0.967114	0.98757
Cmtm2a	5.19941	0.735732	0.519549	1.4161	0.156747	0.395449
Cmtm3	76.2493	0.146563	0.202743	0.722899	0.469742	0.689209
Cmtm4	962.463	-0.218741	0.259784	-0.842012	0.399781	0.63539
Cmtm5	1068.68	0.193914	0.208544	0.929846	0.352451	0.592459
Cmtm6	415.585	-0.243379	0.124237	-1.959	0.0501128	0.209905
Cmtm7	192.924	0.350058	0.205995	1.69936	0.0892521	0.289893
Cmtm8	61.9634	0.292302	0.189359	1.54364	0.122675	0.346439
Cmtr1	2711.11	-0.130845	0.0687832	-1.90228	0.0571348	0.226317
Cmtr2	306.108	-0.0435905	0.155844	-0.279707	0.779703	0.893235
Cmya5	200.292	-0.456518	0.614839	-0.7425	0.457785	0.6814
Cnbd1	0.692111	3.22489	2.26367	1.42463	0.154265
Cnbd2	125.321	0.386895	0.172011	2.24925	0.0244967	0.136531
Cnbp	6512.93	-0.0696739	0.125473	-0.555291	0.578696	0.770328
Cndp1	85.4775	-0.196157	0.263566	-0.74424	0.456731	0.68049
Cndp2	1689.25	-0.222847	0.124523	-1.78961	0.0735163	0.260425
Cnep1r1	911.075	0.169642	0.100042	1.69571	0.0899399	0.291077
Cnfn	0.554846	0.135037	2.19339	0.0615654	0.950909
Cnga1	1.33496	1.58927	1.70136	0.934115	0.350245	0.590619
Cnga2	1.94242	4.58194	1.6733	2.73828	0.00617624	0.0538802
Cnga3	1.42854	1.82403	1.546	1.17984	0.238064	0.487746
Cnga4	86.2292	0.772239	0.521641	1.4804	0.138766	0.370224
Cngb1	46.322	2.28206	0.602379	3.78841	0.000151615	0.00350695
Cngb3	3.64064	1.36585	1.5225	0.897109	0.369661	0.606908
Cnih1	1498.73	-0.017123	0.105305	-0.162603	0.870831	0.941333
Cnih2	2560.22	-0.248835	0.505408	-0.492344	0.622476	0.799213
Cnih3	447.907	-0.970683	0.701459	-1.38381	0.166418	0.406031
Cnih4	941.168	0.13368	0.139616	0.957488	0.338321	0.580246
Cnksr1	17.3788	0.156597	0.412522	0.379608	0.704236	0.849167
Cnksr2	10181.6	0.0825922	0.319153	0.258786	0.7958	0.90344
Cnksr3	1560.26	0.385549	0.381073	1.01175	0.31166	0.556091
Cnmd	8.6638	-0.455363	0.927324	-0.491051	0.623391	0.799501
Cnn1	30.1559	0.829431	0.480579	1.7259	0.0843653	0.281133
Cnn2	421.045	0.495718	0.132294	3.74709	0.000178898	0.00399209
Cnn3	3046.64	0.180425	0.123545	1.4604	0.144181	0.377383
Cnnm1	3673.35	-0.013122	0.18227	-0.0719921	0.942608	0.976147
Cnnm2	1152.07	-0.0219708	0.108981	-0.201601	0.840228	0.925646
Cnnm3	1385.44	0.0629977	0.111378	0.56562	0.571652	0.76436
Cnnm4	806.901	0.053452	0.25459	0.209953	0.833704	0.92184
Cnot1	5063.2	-0.0162649	0.105359	-0.154376	0.877313	0.944307
Cnot10	1006.97	0.0657142	0.072795	0.90273	0.366669	0.604693
Cnot11	492.901	-0.339487	0.0849843	-3.9947	6.47763e-05	0.00182756
Cnot2	2234.41	0.152298	0.180763	0.842529	0.399492	0.635061
Cnot3	1153.03	0.0465753	0.129591	0.359402	0.719295	0.858097
Cnot4	1551.74	0.0949733	0.102909	0.922888	0.356066	0.595954
Cnot6	1758.74	0.325828	0.119969	2.71592	0.0066091	0.056404
Cnot6l	1709.23	0.211874	0.147317	1.43822	0.15037	0.385566
Cnot7	2036.91	0.00331109	0.131601	0.0251601	0.979927	0.992134
Cnot8	1631.76	-0.105649	0.120654	-0.875636	0.381228	0.617819
Cnot9	826.482	-0.0103515	0.100664	-0.102833	0.918096	0.964155
Cnp	13397.3	-0.146869	0.271992	-0.539975	0.589214	0.777457
Cnppd1	869.852	-0.149854	0.0984256	-1.52251	0.127883	0.354589
Cnpy1	706.274	0.315396	1.39912	0.225424	0.821649	0.915769
Cnpy2	1253.18	0.196397	0.100839	1.94764	0.051458	0.213221
Cnpy3	1275.88	-0.351788	0.078513	-4.48064	7.44208e-06	0.000363255
Cnr1	10237.6	0.111879	0.294909	0.379366	0.704416	0.849257
Cnr2	298.004	0.892047	0.295995	3.01373	0.00258061	0.0289939
Cnrip1	1932.39	-0.401455	0.181749	-2.20885	0.0271854	0.145476
Cnst	1769.23	-0.0614848	0.129453	-0.474958	0.634817	0.806712
Cntf	163.718	0.334214	0.183227	1.82404	0.0681453	0.249719
Cntfr	1793.29	0.0902634	0.134643	0.670388	0.50261	0.71442
Cntln	601.551	0.423784	0.248631	1.70447	0.0882935	0.288066
Cntn1	17290.5	0.126142	0.19251	0.655249	0.512307	0.721471
Cntn2	7798.62	0.219148	0.293224	0.747372	0.454839	0.679096
Cntn3	662.788	-0.338151	0.282994	-1.19491	0.232123	0.481182
Cntn4	1248.81	-0.485667	0.294436	-1.64948	0.0990489	0.308264
Cntn5	763.185	0.404058	0.277052	1.45842	0.144725	0.377984
Cntn6	566.772	0.196969	0.281038	0.700862	0.483389	0.699576
Cntnap1	12635.4	-0.175364	0.1395	-1.25709	0.208722	0.45576
Cntnap2	3717.66	-0.37156	0.16995	-2.1863	0.0287939	0.150275
Cntnap4	2307.91	0.183481	0.315246	0.582025	0.56055	0.755504
Cntnap5a	383.619	-0.21935	0.514737	-0.42614	0.670006	0.828541
Cntnap5b	992.323	-0.530484	0.315762	-1.68001	0.0929549	0.296913
Cntnap5c	431.351	-0.581469	0.2837	-2.04959	0.0404043	0.184697
Cntrl	592.167	0.620849	0.153804	4.03661	5.42283e-05	0.00160941
Cntrob	126.18	0.266582	0.188735	1.41247	0.157813	0.396782
Coa3	936.376	-0.0255676	0.186139	-0.137357	0.890748	0.950929
Coa4	366.059	0.348807	0.113597	3.07058	0.00213646	0.0251855
Coa6	308.712	0.035687	0.119344	0.299026	0.76492	0.884709
Coa7	240.003	-0.0839044	0.101272	-0.828507	0.407384	0.641096
Coa8	413.789	-0.0874327	0.129087	-0.677316	0.498205	0.711068
Coasy	732.556	-0.27373	0.0843754	-3.24419	0.00117784	0.0163126
Cobl	2822	-0.823056	0.707846	-1.16276	0.244927	0.494814
Cobll1	800.302	0.37672	0.165695	2.27358	0.0229915	0.131535
Coch	779.525	-0.633484	0.33041	-1.91726	0.0552046	0.222097
Cog1	1233.99	-0.00802471	0.126824	-0.0632747	0.949548	0.978988
Cog2	1147.19	0.00900693	0.120132	0.0749753	0.940234	0.974799
Cog3	1127.56	0.197329	0.0799025	2.46962	0.0135256	0.0921006
Cog4	1596.61	-0.155233	0.098153	-1.58154	0.113755	0.332857
Cog5	842.015	0.153879	0.136619	1.12634	0.260023	0.50833
Cog6	1029.24	0.0618009	0.0724447	0.853077	0.393617	0.629773
Cog7	765.372	-0.32711	0.0704605	-4.64246	3.44283e-06	0.000211806
Cog8	815.953	-0.232002	0.120187	-1.93035	0.0535639	0.218222
Coil	460.128	-0.263189	0.131123	-2.0072	0.0447287	0.196116
Col10a1	3.94608	0.753461	0.658149	1.14482	0.252284	0.501595
Col11a1	304.788	0.538797	0.350826	1.5358	0.124589	0.349512
Col11a2	2592.08	0.0589805	0.42862	0.137606	0.890552	0.950904
Col12a1	974.182	0.140128	0.234862	0.596642	0.550746	0.748552
Col13a1	69.8619	-0.464246	0.338981	-1.36953	0.170833	0.41243
Col14a1	140.18	0.438934	0.268312	1.63591	0.101859	0.313159
Col15a1	124.863	0.161505	0.264406	0.610822	0.541318	0.742342
Col16a1	602.4	0.0252625	0.296657	0.0851576	0.932136	0.971332
Col17a1	23.1329	0.180134	0.397103	0.453621	0.650102	0.816136
Col18a1	1231.29	0.0160024	0.351397	0.0455393	0.963677	0.985965
Col19a1	756.644	-0.310875	0.470159	-0.661214	0.508475	0.719078
Col1a1	920.102	-0.313318	0.363547	-0.861837	0.388777	0.624776
Col1a2	1776.18	-0.402982	0.345704	-1.16568	0.243743	0.493501
Col20a1	521.085	0.398258	0.267484	1.4889	0.136513	0.366365
Col22a1	37.6407	0.0490061	0.567662	0.0863297	0.931204	0.970883
Col23a1	527.065	0.0291657	0.434254	0.0671627	0.946452	0.977551
Col24a1	90.2991	0.297356	0.606299	0.490445	0.623819	0.79977
Col25a1	1265.09	-0.638142	0.425131	-1.50105	0.133343	0.362079
Col26a1	16.9936	-0.0974906	0.453603	-0.214925	0.829826	0.919733
Col27a1	660.632	0.626688	0.309756	2.02317	0.043056	0.191675
Col28a1	29.5749	1.43178	0.484945	2.95245	0.00315259	0.0334477
Col2a1	49.2333	0.652742	0.530004	1.23158	0.218106	0.46582
Col3a1	809.852	0.0363186	0.354822	0.102357	0.918473	0.964281
Col4a1	1201.65	-0.0674599	0.170925	-0.394675	0.693082	0.842252
Col4a2	1337.75	-0.213494	0.220923	-0.966375	0.333857	0.576582
Col4a3	183.863	0.0667983	0.241575	0.276511	0.782155	0.894714
Col4a4	389.526	0.0875148	0.183956	0.475739	0.634261	0.806504
Col4a5	639.363	-0.233884	0.168386	-1.38898	0.16484	0.404596
Col4a6	122.512	-0.0992687	0.238666	-0.415932	0.67746	0.832789
Col5a1	536.826	0.260315	0.27653	0.941363	0.346519	0.587917
Col5a2	574.663	0.227415	0.185784	1.22408	0.220921	0.469338
Col5a3	555.902	-0.272274	0.34001	-0.800785	0.423256	0.653451
Col6a1	730.104	0.133002	0.304673	0.436541	0.662444	0.824125
Col6a2	586.203	0.235203	0.208781	1.12655	0.259932	0.508323
Col6a3	674.078	0.166017	0.463348	0.358299	0.72012	0.858793
Col6a4	7.92159	2.38317	0.712105	3.34666	0.00081791	0.012365
Col6a5	9.27775	1.21237	0.60489	2.00427	0.0450409	0.196851
Col6a6	107.324	0.995171	0.319607	3.11373	0.00184738	0.0226788
Col7a1	98.9963	0.652075	0.383841	1.69882	0.0893534	0.290169
Col8a1	127.604	-0.244715	0.466393	-0.524697	0.599794	0.785334
Col8a2	302.997	-0.741962	0.376892	-1.96863	0.0489951	0.20743
Col9a1	26.5263	0.350769	0.638367	0.54948	0.582676	0.773091
Col9a2	483.859	0.44669	0.416372	1.07281	0.283355	0.530482
Col9a3	302.152	-0.0783179	0.29769	-0.263086	0.792485	0.90115
Colca2	324.988	2.90898	0.457806	6.35417	2.09555e-10	9.52025e-08
Colec10	3.14481	1.88232	1.05697	1.78086	0.0749351	0.262807
Colec11	6327.71	0.163841	0.277946	0.589472	0.555545	0.752049
Colec12	568.069	0.0370468	0.225511	0.164279	0.869511	0.940811
Colgalt1	825.753	-0.156277	0.104252	-1.49903	0.133865	0.362719
Colgalt2	311.34	-0.0527677	0.216	-0.244295	0.807002	0.908369
Colq	43.7701	0.482355	0.488577	0.987265	0.323513	0.567132
Commd10	616.901	-0.318716	0.1422	-2.24132	0.0250055	0.137635
Commd2	410.086	-0.122476	0.138684	-0.883131	0.377166	0.614211
Commd3	1411	-0.0413601	0.126366	-0.327305	0.743437	0.872621
Commd4	920.476	-0.240166	0.124852	-1.92361	0.054404	0.220428
Commd5	122.118	-0.348699	0.185183	-1.88299	0.0597013	0.232073
Commd6	581.52	0.521814	0.285573	1.82726	0.0676614	0.249029
Commd7	523.298	-0.14606	0.095626	-1.52741	0.12666	0.353077
Commd8	774.139	-0.0752553	0.0946408	-0.795167	0.426516	0.656447
Commd9	963.895	-0.0815649	0.103156	-0.790694	0.429122	0.65897
Comp	132.495	0.144394	0.847991	0.170277	0.864792	0.938111
Comt	1231.14	0.033688	0.111322	0.302617	0.762182	0.883261
Comtd1	461.861	-0.255273	0.174148	-1.46584	0.142693	0.375165
Cop1	1913.09	0.139573	0.181809	0.767687	0.442673	0.669402
Copa	5315.17	-0.16366	0.0945833	-1.73033	0.083571	0.279959
Copb1	2119.11	-0.122798	0.09515	-1.29058	0.19685	0.442852
Cope	1511.99	-0.292331	0.137078	-2.13259	0.0329582	0.163207
Copg2	3636.21	0.022133	0.280609	0.0788748	0.937132	0.973614
Coprs	506.723	-0.0508784	0.166631	-0.305336	0.76011	0.882082
Cops2	3638.21	-0.0487482	0.11719	-0.415977	0.677427	0.832789
Cops3	1617.72	-0.107616	0.129032	-0.834024	0.404268	0.638795
Cops4	1209.09	-0.18029	0.106247	-1.6969	0.0897149	0.290757
Cops5	1172.79	-0.262735	0.111718	-2.35177	0.0186844	0.114511
Cops6	1820.5	-0.10373	0.118942	-0.872107	0.38315	0.619637
Cops7a	2498.17	-0.274576	0.0898495	-3.05596	0.00224342	0.0262196
Cops7b	564.828	0.180937	0.157754	1.14696	0.251399	0.500973
Cops8	1643.38	-0.321568	0.103504	-3.10682	0.0018911	0.0231198
Copz1	1695.61	-0.169759	0.0664461	-2.55483	0.0106238	0.0779756
Copz2	95.1452	-0.0883442	0.214632	-0.411608	0.680627	0.834095
Coq10a	716.235	-0.0187309	0.109817	-0.170564	0.864566	0.938111
Coq10b	831.966	0.0920266	0.172938	0.532137	0.594631	0.78163
Coq2	787.364	-0.422934	0.157908	-2.67836	0.0073983	0.0609122
Coq3	1682.78	0.49543	0.450752	1.09912	0.271717	0.519377
Coq4	205.902	-0.118348	0.149591	-0.791148	0.428858	0.658848
Coq5	498.599	-0.29902	0.1313	-2.27737	0.0227642	0.130783
Coq6	655.517	-0.043274	0.0858657	-0.503973	0.61428	0.794729
Coq7	215.864	-0.0478162	0.113376	-0.42175	0.673208	0.830055
Coq8a	1169.2	-0.148109	0.2333	-0.634844	0.52553	0.73086
Coq8b	623.35	-0.368435	0.219215	-1.6807	0.0928205	0.296629
Coq9	995.337	-0.112863	0.107023	-1.05457	0.291624	0.538902
Corin	23.2606	0.3909	0.667854	0.585308	0.558341	0.754131
Coro1a	1282.99	-0.724374	0.194636	-3.72168	0.000197903	0.00429111
Coro1b	2097.12	-0.125201	0.114602	-1.09249	0.27462	0.522184
Coro1c	3131.08	-0.216101	0.10516	-2.05497	0.0398823	0.183161
Coro2a	388.743	-0.226719	0.143001	-1.58544	0.112866	0.331366
Coro2b	5395.38	-0.263377	0.145899	-1.8052	0.0710434	0.256204
Coro6	643.666	0.230795	0.180369	1.27958	0.200694	0.447152
Coro7	1631.55	-0.171253	0.107039	-1.59991	0.109619	0.325659
Cotl1	1328.21	-0.095452	0.145416	-0.656407	0.511562	0.721013
Cox10	695.438	-0.1422	0.0741584	-1.91752	0.0551721	0.222097
Cox11	1004.69	-0.0775159	0.0761026	-1.01857	0.308407	0.553408
Cox15	1032.37	-0.0248953	0.0737479	-0.337573	0.735685	0.868065
Cox18	204.555	-0.0775205	0.123661	-0.626877	0.53074	0.734545
Cox19	801.465	0.106879	0.137316	0.77834	0.436369	0.6651
Cox4i1	10329.5	-0.0795748	0.203704	-0.39064	0.696064	0.844434
Cox4i2	80.7088	0.185687	0.232425	0.798911	0.424342	0.654324
Cox5a	3155.88	-0.301538	0.133456	-2.25946	0.0238546	0.134416
Cox5b	3632.77	-0.00407497	0.120066	-0.0339393	0.972926	0.989619
Cox6a1	6409.91	-0.15187	0.143682	-1.05699	0.290518	0.538133
Cox6a2	23.2244	-0.802324	0.409078	-1.9613	0.0498439	0.209373
Cox6b1	1628.04	-0.338471	0.162932	-2.07737	0.0377673	0.177779
Cox6b1-ps1	0.0271745	0	4.08516	0	1
Cox6c	2315.61	0.277411	0.191788	1.44645	0.148052	0.381655
Cox6c-ps1	1.07998	3.19259	1.42368	2.2425	0.0249293	0.137515
Cox7a1	43.9487	0.250192	0.186996	1.33795	0.180912	0.425268
Cox7a2l	3920.12	-0.156518	0.148624	-1.05312	0.292287	0.539451
Cox7a2l2	144.047	0.51485	0.521888	0.986514	0.323881	0.567337
Cox7b	2579.91	0.170474	0.211601	0.805638	0.420452	0.65147
Cox7b2	2.05843	0.301348	0.653887	0.460856	0.644902	0.812975
Cox7c	2823.77	0.0773475	0.264422	0.292516	0.769892	0.887621
Cox8c	3.8277	1.29391	0.669383	1.93299	0.0532375	0.217291
Cp	1083.64	0.310697	0.306756	1.01285	0.311133	0.555767
Cpa1	2.09117	0.202031	1.09135	0.185121	0.853134	0.932212
Cpa2	33.9822	0.322107	0.28844	1.11672	0.264115	0.512438
Cpa3	1.02412	2.34833	1.40696	1.66908	0.0951011	0.300839
Cpa4	27.1473	0.862622	0.468896	1.83969	0.0658141	0.245089
Cpa5	2.23903	1.16057	1.20907	0.959885	0.337113	0.579575
Cpa6	5.20719	0.539085	0.764299	0.705332	0.480604	0.697489
Cpamd8	12.8013	-0.222803	0.859816	-0.259129	0.795536	0.903256
Cpb1	0.287237	0.795716	2.4123	0.329858	0.741507
Cpb2	4.21982	-0.0119009	0.904839	-0.0131525	0.989506	0.996201
Cpd	3950.29	-0.0472849	0.193695	-0.24412	0.807138	0.908369
Cpe	30748.2	-0.229747	0.321076	-0.715553	0.474267	0.692579
Cpeb1	798.605	-0.134384	0.211516	-0.635339	0.525208	0.73077
Cpeb2	2283.51	-0.033423	0.135112	-0.247373	0.804619	0.907451
Cpeb3	4579.21	0.12767	0.136044	0.938448	0.348014	0.58909
Cpeb4	10950	-0.0480751	0.125244	-0.383853	0.701087	0.847215
Cped1	264.836	0.212405	0.235201	0.903081	0.366483	0.604693
Cpg1	341.093	1.53017	0.357603	4.27895	1.87777e-05	0.000736067
Cplane1	3121.75	0.192212	0.170084	1.1301	0.258434	0.506632
Cplane2	338.418	0.584466	0.183955	3.17723	0.0014869	0.0193855
Cplx2	23647.9	0.143489	0.332993	0.430908	0.666535	0.826551
Cplx3	233.956	-0.634946	0.625759	-1.01468	0.310257	0.554986
Cplx4	1.2567	0.886892	1.14665	0.77346	0.43925	0.667064
Cpm	1033.48	0.392785	0.245316	1.60114	0.109346	0.325175
Cpn1	177.434	2.20667	0.4497	4.90698	9.24883e-07	8.23471e-05
Cpn2	2.60611	-0.0476897	1.28661	-0.0370663	0.970432	0.989191
Cpne1	2061.56	0.242952	0.0908037	2.67557	0.00746021	0.0613364
Cpne2	397.975	-0.0429771	0.196514	-0.218697	0.826886	0.918214
Cpne3	958.211	0.379362	0.13181	2.87811	0.00400071	0.0395782
Cpne4	1254.86	-0.543664	0.607755	-0.894545	0.37103	0.608302
Cpne5	2315.45	-0.491107	0.587972	-0.835256	0.403573	0.638135
Cpne6	1594.74	-0.761087	0.437431	-1.7399	0.0818758	0.276847
Cpne7	324.748	-1.05464	0.650585	-1.62106	0.105004	0.318301
Cpne8	622.441	-0.476964	0.327396	-1.45684	0.14516	0.37845
Cpne9	640.351	-0.270404	0.229922	-1.17607	0.239567	0.489203
Cpox	795.737	0.15761	0.148916	1.05838	0.289881	0.537722
Cpped1	277.121	0.159795	0.135594	1.17848	0.238603	0.488407
Cpq	548.272	-0.115824	0.155544	-0.744643	0.456488	0.680354
Cps1	80.2024	-1.57174	0.599395	-2.62222	0.00873594	0.0684579
Cpsf1	1550	-0.216288	0.0888589	-2.43406	0.0149305	0.0987083
Cpsf2	1976.91	-0.0903548	0.110962	-0.814286	0.415481	0.647943
Cpsf3	925.915	0.0121424	0.0764572	0.158813	0.873816	0.942891
Cpsf4	562.141	0.263004	0.0956156	2.75064	0.00594796	0.0525626
Cpsf4l	0.4429	2.22394	1.71903	1.29372	0.195762
Cpsf6	5171.43	0.116072	0.0787291	1.47432	0.140395	0.372216
Cpsf7	2310.22	0.0980106	0.0773476	1.26714	0.205104	0.451769
Cpt1a	1531.59	0.203001	0.116602	1.74097	0.0816886	0.276608
Cpt1b	148.249	0.829654	0.469045	1.76882	0.0769246	0.266722
Cpt1c	1319.52	-0.248567	0.149544	-1.66216	0.0964799	0.303791
Cpt2	387.227	0.0776816	0.141315	0.549704	0.582523	0.773015
Cptp	584.398	-0.28227	0.122975	-2.29535	0.0217131	0.126759
Cpvl	16.3582	0.667005	0.513919	1.29788	0.194329	0.439509
Cpxm1	166.284	-0.6275	0.242862	-2.58377	0.00977281	0.073903
Cpxm2	203.499	0.139044	0.29977	0.463837	0.642765	0.811673
Cpz	131.396	-0.458855	0.392619	-1.1687	0.242523	0.492156
Cr1l	1406.96	0.479016	0.197662	2.42342	0.0153753	0.10054
Cr2	8.4863	0.805228	0.615938	1.30732	0.191104	0.436001
Crabp1	56.0672	0.112163	0.488232	0.229734	0.818299	0.913414
Crabp2	139.722	0.130941	0.276073	0.474299	0.635287	0.80694
Cracd	3008.13	0.01269	0.159897	0.0793639	0.936743	0.973493
Cracdl	3300.63	-0.708467	0.70202	-1.00918	0.312887	0.557383
Cracr2a	64.2002	-0.0659943	0.56841	-0.116103	0.907571	0.959789
Cracr2b	88.0417	0.0800917	0.311707	0.256945	0.797221	0.90395
Cradd	99.8504	0.0296784	0.152572	0.194521	0.845768	0.928311
Cramp1	1705.02	-0.00464945	0.140312	-0.0331365	0.973566	0.989619
Crat	2829.32	0.0108707	0.0572519	0.189876	0.849407	0.93032
Crb1	87.6162	0.126511	0.412333	0.306817	0.758983	0.881409
Crb2	51.1964	-0.591413	0.403135	-1.46704	0.142366	0.374751
Crb3	26.3046	-0.488919	0.473602	-1.03234	0.301912	0.547997
Crbn	2042.4	-0.0580181	0.120298	-0.482287	0.629602	0.802895
Crct1	0.0397735	-0.41466	4.08516	-0.101504	0.91915
Creb1	2075.3	0.223875	0.145494	1.53873	0.123871	0.348409
Creb3l1	217.352	0.0414722	0.18248	0.22727	0.820214	0.914744
Creb3l2	1409.08	0.384125	0.175841	2.1845	0.0289253	0.150658
Creb3l3	2.53318	0.232716	0.953536	0.244056	0.807187	0.908369
Creb3l4	1.69528	1.49788	1.24501	1.20311	0.228933	0.477598
Creb5	407.599	0.670994	0.265293	2.52926	0.0114305	0.0819277
Crebbp	8404.34	0.0800218	0.124282	0.643874	0.519657	0.727101
Crebl2	2380.62	0.0154018	0.104808	0.146953	0.883169	0.946699
Crebrf	11118.7	0.527997	0.283822	1.86031	0.0628413	0.238643
Crebzf	1867.69	0.00220078	0.136028	0.0161788	0.987092	0.995576
Creg1	585.754	0.0937893	0.15728	0.59632	0.550961	0.748729
Creg2	1454.64	-0.646457	0.521064	-1.24065	0.214736	0.46269
Creld1	1601.73	-0.367661	0.0918403	-4.00327	6.24727e-05	0.00177386
Creld2	299.094	-0.0307648	0.220019	-0.139828	0.888796	0.949915
Crem	585.13	0.192917	0.195151	0.988553	0.322882	0.566755
Crh	80.1855	0.208949	0.574457	0.363732	0.716058	0.856138
Crhbp	204.051	-0.861214	0.562594	-1.53079	0.125821	0.351831
Crhr1	730.652	0.0619698	0.320948	0.193084	0.846893	0.928933
Crhr2	19.9327	-0.43078	0.499971	-0.861609	0.388903	0.624776
Crim1	1888.47	0.0258393	0.271939	0.0950186	0.9243	0.96755
Crip1	95.1889	0.12221	0.307305	0.397682	0.690865	0.840817
Crip2	1834.63	-0.164667	0.383333	-0.429567	0.667511	0.826822
Crip3	18.8778	2.59416	0.551988	4.69967	2.60588e-06	0.000172925
Cript	1347.88	0.333617	0.1743	1.91404	0.0556154	0.22299
Crisp1	1.81508	4.14322	1.52206	2.72212	0.00648655	0.0556555
Crisp2	1.00006	2.45774	2.2295	1.10237	0.270301	0.51822
Crisp3	1.00523	1.75348	1.51873	1.15457	0.248267	0.498393
Crispld1	108.523	0.175711	0.314715	0.558318	0.576627	0.76846
Crispld2	374.2	0.292445	0.352953	0.828568	0.407349	0.641096
Crk	2007.07	-0.0642223	0.0706018	-0.909642	0.363011	0.602007
Crkl	2601.76	0.0212802	0.135199	0.157399	0.87493	0.943404
Crlf1	662.061	0.381959	0.36293	1.05243	0.292602	0.539696
Crlf2	182.4	-0.560798	0.203007	-2.76246	0.00573671	0.051321
Crlf3	656.613	0.00478296	0.0997496	0.0479496	0.961756	0.985355
Crls1	524.889	0.0443711	0.117919	0.376284	0.706706	0.85064
Crmp1	4311.58	-0.266371	0.168599	-1.57991	0.114128	0.33348
Crnkl1	697.66	-0.17303	0.0891819	-1.94019	0.0523561	0.215431
Crnn	0.258987	2.61897	4.05978	0.645101	0.518862
Crocc	525.235	0.0512081	0.230675	0.221992	0.82432	0.917361
Crocc2	51.0501	-0.136942	0.621565	-0.220318	0.825624	0.917823
Crot	745.874	-0.0162857	0.179255	-0.0908525	0.92761	0.969296
Crppa	436.11	0.313396	0.257679	1.21623	0.223899	0.472268
Crtac1	1354.66	-0.555656	0.271885	-2.04372	0.0409817	0.186087
Crtam	650.074	0.508753	1.46128	0.348157	0.727723	0.862905
Crtapl1	283.31	0.200393	0.128018	1.56536	0.1175	0.338624
Crtc1	4074.96	0.0963224	0.236891	0.406611	0.684294	0.836102
Crtc2	384.163	-0.155467	0.501664	-0.309902	0.756635	0.880125
Crtc3	429.267	0.276114	0.129675	2.12929	0.0332307	0.16408
Crx	1.23327	0.804455	3.3007	0.243722	0.807446	0.908453
Cry1	743.741	0.297382	0.262905	1.13114	0.257997	0.506115
Cry2	4079.54	-0.0143335	0.112018	-0.127958	0.898182	0.954999
Cryab	1368.32	0.163048	0.342291	0.476342	0.63383	0.806246
Cryba1	0.42077	2.6164	3.62662	0.721443	0.470637
Cryba2	2.32388	1.07763	1.42882	0.754213	0.450721	0.67551
Cryba4	4.88059	-0.236911	0.584696	-0.405186	0.685341	0.836862
Crybb1	49.6663	0.209602	0.265264	0.790165	0.429431	0.658987
Crybb2	0.328637	0.71326	2.69708	0.264456	0.791429
Crybb3	4.72655	0.569461	1.17291	0.485512	0.627313	0.801794
Crybg1	92.0305	0.259135	0.212444	1.21978	0.222548	0.470891
Crybg2	28.8451	-0.246304	0.459904	-0.535556	0.592265	0.779848
Crybg3	1265.71	0.331669	0.213294	1.55498	0.11995	0.34229
Cryga	134.225	-0.182842	0.19142	-0.955186	0.339484	0.581233
Crygb	0.258436	-0.3622	3.21984	-0.11249	0.910435
Crygc	0.0874397	0.687025	4.08516	0.168176	0.866445
Crygd	0.738337	-1.64254	1.28123	-1.282	0.199841	0.446367
Crygf	0.565077	2.54775	2.11154	1.20658	0.227594
Crygn	0.663165	1.21299	1.49616	0.810736	0.417517
Crygs	2.03083	1.30865	1.03442	1.26511	0.205832	0.452641
Cryl1	230.486	-0.195785	0.17965	-1.08982	0.275794	0.523238
Crym	1133.77	-0.839677	0.727728	-1.15383	0.248568	0.498784
Cryz	232.604	-0.121977	0.157312	-0.77538	0.438115	0.666128
Cryzl1	2136.72	0.327718	0.189818	1.72649	0.0842598	0.280936
Cs	8039.75	-0.202859	0.0606036	-3.34731	0.000816003	0.0123467
Csad	1651.53	0.0719262	0.310714	0.231487	0.816937	0.912965
Csap1	1.16806	1.60999	1.29422	1.24398	0.213508	0.461277
Csdc2	4571.39	0.502154	0.350561	1.43243	0.152021	0.388377
Csde1	10780.8	0.0267066	0.0804501	0.331965	0.739916	0.870391
Cse1l	1826.74	-0.112784	0.118938	-0.948256	0.342999	0.584914
Csf1	892.805	0.271361	0.246412	1.10125	0.270788	0.518666
Csf1r	3091.07	-0.288489	0.235338	-1.22585	0.220255	0.468637
Csf2	0.62042	3.88697	4.04468	0.961008	0.336548
Csf2ra	160.72	-0.128869	0.297901	-0.43259	0.665313	0.826012
Csf2rb	152.572	0.419687	0.45453	0.923343	0.355829	0.595824
Csf3	1.17578	4.63384	2.79275	1.65924	0.0970682	0.304376
Csf3r	126.221	0.362716	0.257432	1.40897	0.158843	0.397672
Csgalnact1	916.111	-0.127568	0.318128	-0.400996	0.688423	0.838949
Csgalnact2	533.546	0.0788338	0.181634	0.434025	0.66427	0.825411
Csk	1025.13	0.0145135	0.134279	0.108084	0.913929	0.962645
Csmd1	3341.72	-0.558255	0.409323	-1.36385	0.172614	0.415259
Csmd2	2748.03	-0.282493	0.287935	-0.9811	0.326543	0.569514
Csmd3	2012.03	-0.160587	0.22734	-0.706374	0.479956	0.697243
Csn1s1	0.0437198	0.398489	4.08516	0.0975455	0.922293
Csn1s2a	48.4953	2.67622	0.521155	5.13517	2.81884e-07	3.4926e-05
Csn1s2b	0.325763	2.59055	4.05592	0.638708	0.523013
Csn2	0.556115	0.815283	4.03445	0.20208	0.839854
Csn3	0.0867317	0.687025	4.08516	0.168176	0.866445
Csnk1a1	9370.12	-0.0449734	0.0609253	-0.738174	0.460409	0.682791
Csnk1d	3618.52	-0.189706	0.079994	-2.3715	0.0177158	0.110524
Csnk1e	2223.73	-0.0336602	0.103881	-0.324026	0.745918	0.874433
Csnk1g1	919.761	0.0876018	0.179504	0.488021	0.625535	0.801101
Csnk1g2	3610.42	0.0288749	0.171131	0.16873	0.866009	0.938582
Csnk1g3	2405.05	-0.0411782	0.0794822	-0.518081	0.604402	0.788454
Csnk2a1	4925.2	-0.131898	0.0650958	-2.02622	0.0427424	0.190662
Csnk2a2	881.598	-0.25773	0.0990457	-2.60213	0.0092646	0.0711531
Csnk2b	1753.59	-0.176055	0.122997	-1.43137	0.152324	0.388664
Csnka2ip	2.30102	0.223322	0.885721	0.252136	0.800936	0.905615
Cspg4	1375.8	-0.376245	0.23256	-1.61784	0.105697	0.319417
Cspg4b	244.96	-0.23055	0.22725	-1.01452	0.310334	0.555067
Cspg5	4664.35	-0.340179	0.425843	-0.798837	0.424385	0.654324
Cspp1	872.301	0.4888	0.159978	3.05542	0.00224747	0.0262496
Csprs	0.807961	2.63998	1.81071	1.45798	0.144846	0.378131
Csrnp1	314.889	0.0850403	0.182201	0.46674	0.640686	0.810457
Csrnp2	1038.52	-0.381329	0.147664	-2.58241	0.00981139	0.0741315
Csrnp3	933.629	-0.488092	0.334232	-1.46034	0.144197	0.377383
Csrp1	7426.02	0.0394241	0.200769	0.196366	0.844324	0.92793
Csrp2	263.382	0.485224	0.138571	3.50163	0.000462427	0.00814442
Csrp3	0.253892	-0.673394	4.07811	-0.165124	0.868846
Cst11	0.215767	2.25072	4.06632	0.553503	0.579919
Cst12	0.129744	0.975562	4.08516	0.238806	0.811256
Cst13	0.0743519	0	4.08516	0	1
Cst3	47599.4	0.0396702	0.210079	0.188834	0.850223	0.930869
Cst5	0.85878	3.40233	3.84466	0.884949	0.376184	0.613379
Cst6	136.304	-0.683443	0.233936	-2.92149	0.0034836	0.0356712
Cst7	7.69487	0.0356938	0.764722	0.0466755	0.962772	0.98564
Cst8	0.0830149	0.975562	4.08516	0.238806	0.811256
Cst9l	0.399329	2.86223	3.56015	0.803963	0.421419
Csta	0.0437198	0.398489	4.08516	0.0975455	0.922293
Cstb	1066.07	0.0218629	0.15179	0.144034	0.885474	0.948137
Cstdc1	0.287976	2.46108	3.69659	0.66577	0.505558
Cstdc2	26.0807	-0.0227696	0.678783	-0.0335448	0.97324	0.989619
Cstf1	583.604	-0.0749707	0.0830091	-0.903162	0.36644	0.604693
Cstf2	2287.04	0.121596	0.0916948	1.32609	0.184809	0.429371
Cstf2t	1975.21	-0.173718	0.114147	-1.52188	0.128038	0.354814
Cstf3	568.754	-0.115838	0.0832359	-1.39168	0.164019	0.403371
Cstl1	2.69214	-0.0555422	0.721887	-0.0769403	0.938671	0.974291
Ct47b1	1.28033	4.93686	4.03911	1.22227	0.221607	0.470082
Ctag2	0.574784	3.50522	4.04793	0.865927	0.38653
Ctbp1	6248.61	-0.0922901	0.110701	-0.833691	0.404455	0.638864
Ctbp2	1435.01	0.407752	0.294122	1.38634	0.165644	0.405446
Ctbs	285.095	0.00656926	0.122282	0.053722	0.957157	0.983068
Ctc1	1389.48	-0.125634	0.0772356	-1.62664	0.103814	0.316425
Ctcf	2087.91	0.106002	0.120651	0.878582	0.379628	0.615901
Ctcfl	1.71309	3.23401	1.5034	2.15113	0.0314659	0.158445
Ctdnep1	1754.11	-0.177809	0.101316	-1.755	0.0792589	0.271739
Ctdp1	947.435	0.0492315	0.145122	0.339242	0.734428	0.867333
Ctdsp1	1778.27	0.222316	0.120131	1.85062	0.0642241	0.241802
Ctdsp2	2854.93	0.236052	0.0910702	2.59198	0.00954264	0.0726585
Ctdspl	675.572	-0.272053	0.278691	-0.976182	0.328974	0.571554
Ctdspl2	1175.75	0.0375094	0.145847	0.257184	0.797037	0.90395
Ctf1	74.9128	0.211474	0.202424	1.04471	0.296159	0.543034
Ctf2	0.143672	0.975562	4.08516	0.238806	0.811256
Cth	110.249	-0.204167	0.327035	-0.624298	0.532432	0.735451
Cthrc1	11.2749	-0.0829531	0.37117	-0.223491	0.823154	0.91682
Ctif	1725.54	-0.057435	0.144866	-0.396469	0.691759	0.841484
Ctla2a	66.8057	0.746079	0.215159	3.46758	0.000525174	0.00890517
Ctla4	1.77484	-0.242834	0.954018	-0.254539	0.79908	0.904555
Ctnna1	3628.26	0.144978	0.111858	1.29609	0.194943	0.440551
Ctnna2	3079.38	-0.255673	0.236938	-1.07907	0.280556	0.527607
Ctnnal1	485.414	0.51517	0.345761	1.48996	0.136235	0.366005
Ctnnb1	9250.13	-0.197887	0.130067	-1.52142	0.128153	0.354899
Ctnnbip1	906.617	0.099076	0.171688	0.577069	0.563893	0.757874
Ctnnbl1	934.514	0.181375	0.179136	1.0125	0.311298	0.555948
Ctnnd1	3658.54	-0.0749648	0.116086	-0.64577	0.518428	0.725841
Ctnnd2	9222.31	0.0728045	0.280932	0.259154	0.795517	0.903256
Ctns	282.909	0.139125	0.103985	1.33793	0.180918	0.425268
Ctps1	1642.66	-0.0719548	0.119717	-0.60104	0.547813	0.74657
Ctps2	1437.02	-0.0674554	0.0776312	-0.868922	0.38489	0.62118
Ctr9	1865.12	-0.11674	0.0616259	-1.89433	0.0581816	0.228928
Ctrb1	8.83256	0.28245	0.618045	0.457005	0.647667	0.814838
Ctrc	18.6171	-0.0597099	0.395861	-0.150836	0.880105	0.945707
Cts7	0.349051	3.04848	4.05314	0.752129	0.451974
Cts8	0.215767	2.25072	4.06632	0.553503	0.579919
Cts8l1	0.491179	2.58307	4.04931	0.637903	0.523537
Ctsa	3458.89	-0.254557	0.0794969	-3.20211	0.00136427	0.0180929
Ctsb	14014	-0.0124803	0.133776	-0.0932927	0.925671	0.968584
Ctsc	266.176	-0.371907	0.253848	-1.46508	0.142899	0.375429
Ctsd	7094.68	-0.314164	0.157133	-1.99935	0.0455702	0.198015
Ctse	64.2602	-0.254976	0.292768	-0.870917	0.3838	0.620137
Ctsf	2625.47	-0.251259	0.165927	-1.51428	0.129956	0.357152
Ctsg	1.11764	3.54405	1.52397	2.32554	0.020043	0.120258
Ctsh	1579.5	-0.0137333	0.174336	-0.0787745	0.937212	0.973614
Ctsj	0.259487	2.61506	4.05985	0.644128	0.519492
Ctsk	176.444	-0.618198	0.267074	-2.31471	0.0206288	0.122592
Ctsl	2272.82	-0.116223	0.119954	-0.968897	0.332597	0.575708
Ctsll3	0.272511	2.23075	3.75641	0.593853	0.552611
Ctsm	0.718033	3.79088	4.04351	0.937524	0.348489	0.589238
Ctso	654.65	0.122785	0.160456	0.765222	0.444139	0.670483
Ctsql2	0.701057	3.26913	2.64498	1.23598	0.216467
Ctsr	0.456418	3.35837	4.04943	0.829344	0.40691
Ctss	5726.06	-0.190949	0.250683	-0.761713	0.446232	0.672193
Ctsw	24.3595	-1.36472	0.733422	-1.86076	0.062778	0.238486
Ctsz	500.14	-0.540606	0.242183	-2.23222	0.0256003	0.140169
Cttn	2328.15	-0.0722889	0.0680936	-1.06161	0.288413	0.536242
Cttnbp2	2820.98	-0.174159	0.318047	-0.547588	0.583975	0.773945
Cttnbp2nl	1670.09	0.0739777	0.10642	0.695146	0.486964	0.702723
Ctu1	180.028	-0.276414	0.101469	-2.72413	0.00644716	0.0553712
Ctu2	195.066	-0.0910018	0.129502	-0.702707	0.482238	0.698634
Ctxn2	104.209	-0.0960745	0.309322	-0.310597	0.756107	0.879992
Ctxn3	1027.82	0.890045	0.728672	1.22146	0.221911	0.47051
Cubn	65.2991	0.513532	0.350176	1.4665	0.142513	0.374857
Cuedc1	707.55	0.00861611	0.122351	0.0704215	0.943858	0.976786
Cuedc2	182.788	0.237595	0.200443	1.18535	0.235879	0.485232
Cul1	4744.68	-0.0569105	0.0847855	-0.671229	0.502075	0.71406
Cul2	1712.45	-0.182899	0.0718495	-2.54558	0.0109095	0.0794538
Cul3	5199.21	0.0586601	0.0905437	0.647865	0.517072	0.724584
Cul4a	2093.07	0.0257864	0.113579	0.227036	0.820396	0.914828
Cul4b	2540.6	0.0851882	0.137252	0.62067	0.534816	0.737067
Cul5	1643.11	-0.0309244	0.118928	-0.260026	0.794844	0.902893
Cul7	1716.14	-0.049316	0.0786429	-0.627088	0.530602	0.734477
Cul9	3118.67	-0.160468	0.21278	-0.754149	0.45076	0.675511
Cuta	887.946	-0.28638	0.114975	-2.4908	0.0127456	0.0883156
Cutc	160.531	0.197502	0.14104	1.40033	0.161414	0.401283
Cux1	6758.18	0.017764	0.144784	0.122693	0.90235	0.95684
Cux2	2753.45	-0.396142	0.375191	-1.05584	0.291041	0.538612
Cuzd1	1.9081	1.3534	1.01837	1.32899	0.183853	0.428562
Cwc15	975.489	0.116485	0.0946121	1.23118	0.218255	0.466021
Cwc22	472.646	0.308613	0.125299	2.46301	0.0137778	0.0933518
Cwc25	330.473	0.0334488	0.107295	0.311747	0.755232	0.879417
Cwc27	216.249	0.180651	0.118354	1.52636	0.12692	0.353306
Cwf19l1	830.59	0.0955446	0.121392	0.787073	0.431239	0.660217
Cwf19l2	786.092	0.121605	0.0920452	1.32115	0.186453	0.430769
Cwh43	5.30922	2.3056	0.924194	2.49471	0.0126061	0.0876243
Cx3cl1	7938.33	-0.999615	0.523318	-1.91015	0.0561141	0.223814
Cx3cr1	1247.94	-0.0801905	0.272048	-0.294767	0.768172	0.886618
Cxadr	388.962	0.171498	0.212627	0.806565	0.419917	0.651155
Cxadrl1	17.3302	-0.487546	0.523517	-0.931289	0.351704	0.591841
Cxcl1	6.97701	1.41112	0.656771	2.14857	0.0316681	0.159221
Cxcl10	25.7023	-1.62391	0.710971	-2.28408	0.0223667	0.129301
Cxcl11	9.61434	-1.75855	0.778261	-2.25959	0.0238469	0.134416
Cxcl12	2396.57	0.0575118	0.18655	0.308291	0.757861	0.880722
Cxcl13	28.7466	-0.505247	0.800771	-0.63095	0.528073	0.732743
Cxcl14	649.622	0.0470193	0.238852	0.196855	0.843941	0.927766
Cxcl16	209.777	-0.097932	0.30625	-0.319777	0.749137	0.876293
Cxcl17	8.32211	-0.965165	0.638362	-1.51194	0.130549	0.35817
Cxcl2	1.56065	0.638941	1.0436	0.612248	0.540374	0.742002
Cxcl3	1.69122	1.18841	1.35464	0.87729	0.380329	0.616699
Cxcl6	14.3654	2.38835	0.645071	3.70245	0.000213527	0.00452003
Cxcl9	31.1239	-2.87784	0.925027	-3.11109	0.001864	0.0228556
Cxcr1	77.0407	2.29656	0.499495	4.59777	4.27034e-06	0.000247273
Cxcr2	187.365	1.68087	0.448492	3.74782	0.000178376	0.00398672
Cxcr3	15.0784	-1.82617	0.906811	-2.01384	0.0440266	0.194336
Cxcr4	66.1296	0.0620694	0.345658	0.179569	0.857491	0.933921
Cxcr5	4.8494	-0.0573001	0.582139	-0.0984302	0.921591	0.965876
Cxcr6	23.2217	-1.22786	0.790797	-1.55269	0.120497	0.342857
Cxxc1	803.231	0.178275	0.0983533	1.8126	0.0698932	0.253764
Cxxc4	1462.49	0.225043	0.134117	1.67795	0.093356	0.297604
Cxxc5	4131.61	0.0281425	0.161856	0.173874	0.861965	0.937007
Cyb561	838.918	-0.687262	0.161003	-4.26862	1.9669e-05	0.000760907
Cyb561a3	160.101	-0.151442	0.15495	-0.977359	0.328391	0.571107
Cyb561d1	186.223	-0.100906	0.163985	-0.615338	0.538332	0.740253
Cyb561d2	252.313	-0.699679	0.169272	-4.13345	3.57363e-05	0.00116029
Cyb5a	859.736	0.183992	0.112774	1.6315	0.102785	0.314695
Cyb5b	2935.34	-0.281402	0.122553	-2.29615	0.021667	0.126531
Cyb5d1	508.143	0.211695	0.0941828	2.2477	0.0245953	0.13678
Cyb5d2	195.284	-0.19184	0.124432	-1.54173	0.12314	0.347141
Cyb5r1	621.851	-0.0304939	0.0924307	-0.329911	0.741467	0.871419
Cyb5r2	142.474	0.310614	0.273034	1.13764	0.25527	0.503764
Cyb5r3	1360.08	0.145146	0.131852	1.10083	0.270971	0.518666
Cyb5r4	1056.88	0.0184387	0.180466	0.102173	0.91862	0.964281
Cyb5rl	61.8549	0.274977	0.224423	1.22526	0.220476	0.468731
Cyba	192.588	-0.565547	0.331589	-1.70557	0.0880888	0.287644
Cybb	114.921	0.255877	0.321431	0.796057	0.425999	0.655981
Cybc1	556.642	-0.130868	0.125012	-1.04684	0.295171	0.542173
Cybrd1	181.897	0.450901	0.247211	1.82395	0.0681591	0.249719
Cyc1	2668.92	-0.471822	0.15823	-2.98187	0.00286497	0.0313422
Cycs	2991.57	-0.125374	0.164302	-0.763069	0.445422	0.671545
Cyct	142.603	-0.248076	0.399792	-0.620512	0.534921	0.737067
Cyfip1	2244.34	-0.0112095	0.0849336	-0.13198	0.895	0.953357
Cyfip2	49902	-0.239547	0.299353	-0.800214	0.423587	0.653698
Cygb	1321.97	-0.34372	0.182568	-1.8827	0.0597414	0.232178
Cyhr1	3395.94	-0.204519	0.0752278	-2.71866	0.00655477	0.0560779
Cylc1	0.777753	4.21455	4.04249	1.04256	0.297151	0.543785
Cylc2	6.65403	2.62332	1.18362	2.21636	0.0266668	0.143743
Cyld	3400.84	-0.349021	0.216268	-1.61383	0.106563	0.320487
Cyld-ps1	1.56568	0.950165	0.768421	1.23652	0.216267	0.464406
Cym	22.6781	2.37588	0.500564	4.7464	2.07068e-06	0.00014914
Cyp11a1	15.1604	0.0209645	0.466875	0.0449039	0.964184	0.98616
Cyp11b1	787.089	-0.586387	0.754992	-0.77668	0.437348	0.665699
Cyp11b2	11.0979	1.564	0.853336	1.8328	0.0668321	0.247261
Cyp17a1	1.38262	1.5555	1.23873	1.25572	0.209216	0.45599
Cyp19a1	100.343	1.59475	0.44275	3.60192	0.000315881	0.00608407
Cyp1a1	2.11346	0.909264	0.819236	1.10989	0.267045	0.515427
Cyp1a2	25.7706	0.595989	0.569307	1.04687	0.29516	0.542173
Cyp1b1	258.662	-0.0264845	0.25508	-0.103828	0.917306	0.96393
Cyp20a1	729.032	0.295984	0.235809	1.25518	0.209413	0.456044
Cyp21a1	1.10279	0.302709	0.992583	0.304971	0.760388	0.882289
Cyp24a1	0.80796	3.92464	3.36286	1.16705	0.243188	0.49283
Cyp26a1	33.9332	-0.662144	0.809549	-0.817917	0.413405	0.646373
Cyp26b1	1463.64	-0.124622	0.361304	-0.344922	0.730153	0.864185
Cyp26c1	7.58342	-0.0307424	0.519152	-0.0592166	0.95278	0.980676
Cyp27a1	198.855	0.0145372	0.256871	0.0565935	0.954869	0.981572
Cyp27b1	6.87819	0.518027	0.62324	0.831183	0.40587	0.640072
Cyp2a1	7.51422	-1.02983	0.92984	-1.10753	0.268063	0.516366
Cyp2a2	190.76	4.06326	0.565748	7.18209	6.86525e-13	9.35681e-10
Cyp2a3	21.3252	-0.354371	0.993682	-0.356624	0.721373	0.859415
Cyp2ab1	1.01224	2.71785	1.41107	1.92609	0.0540936	0.219481
Cyp2b1	1.24741	4.47981	2.82332	1.58672	0.112577	0.330896
Cyp2b12	0.829261	4.30738	4.04196	1.06567	0.286574	0.53442
Cyp2b15	0.348343	3.04561	4.05318	0.751412	0.452405
Cyp2b2	0.760986	3.4299	2.93811	1.16739	0.243055	0.492672
Cyp2b21	0.702418	3.76525	3.89673	0.966259	0.333914
Cyp2b3	3.90378	-0.558308	1.04103	-0.536305	0.591748	0.779389
Cyp2c11	1.90914	-0.320373	0.970117	-0.330242	0.741217	0.871374
Cyp2c12	55.0701	-1.48542	0.934968	-1.58874	0.11212	0.330254
Cyp2c13	2.67726	1.08245	0.776259	1.39444	0.163185	0.40269
Cyp2c22	8.37784	-0.348038	0.843337	-0.412692	0.679833	0.833698
Cyp2c23	14.7503	-0.921586	0.838937	-1.09852	0.271979	0.519773
Cyp2c24	0.669101	3.74419	3.99294	0.937701	0.348398
Cyp2c6v1	18.0742	0.324355	0.722162	0.449145	0.653327	0.818241
Cyp2c7	85.9445	-1.72524	0.830752	-2.07672	0.0378271	0.177919
Cyp2d2	12.9809	-0.75872	0.67786	-1.11929	0.263018	0.511366
Cyp2d3	46.7125	-0.403587	0.339976	-1.18711	0.235186	0.484563
Cyp2d4	757.437	0.207114	0.202747	1.02154	0.306997	0.552097
Cyp2d5	9.9378	-0.761119	0.510736	-1.49024	0.136161	0.365863
Cyp2e1	18.2763	-0.793762	1.02078	-0.777601	0.436804	0.665231
Cyp2f4	0.879509	1.02475	1.40388	0.729941	0.465426	0.68616
Cyp2g1	0.259035	0.807137	4.08283	0.197691	0.843287
Cyp2j10	119.258	0.343265	0.498454	0.688659	0.491038	0.705899
Cyp2j16	2.33676	2.43877	1.29293	1.88624	0.0592631	0.231087
Cyp2j4	1131.24	0.58582	0.219307	2.67123	0.0075574	0.061963
Cyp2r1	78.5552	0.364571	0.289779	1.2581	0.208356	0.45559
Cyp2s1	79.3968	-0.432599	0.317823	-1.36113	0.173472	0.416756
Cyp2t1	184.041	0.641796	0.246321	2.60553	0.00917334	0.0706359
Cyp2u1	283.528	-0.049043	0.151988	-0.322678	0.746939	0.875281
Cyp2w1	1.23504	1.75038	1.45691	1.20143	0.229583	0.478222
Cyp39a1	25.0195	0.332361	0.436491	0.761439	0.446395	0.672325
Cyp3a18	0.452895	0.960685	2.73156	0.351699	0.725064
Cyp3a23-3a1	5.57539	0.794641	1.02775	0.773185	0.439413	0.667197
Cyp3a62	63.9881	0.14194	0.409688	0.346458	0.728999	0.863547
Cyp3a9	136.02	0.518567	0.276639	1.87452	0.0608583	0.234512
Cyp46a1	2971.25	-0.682993	0.425941	-1.60349	0.108826	0.324336
Cyp4a1	2.04063	-0.801061	1.28607	-0.622876	0.533366	0.735915
Cyp4a2	145.411	1.65335	0.416757	3.96717	7.27307e-05	0.00199563
Cyp4a3	7.73174	0.346249	0.668229	0.518159	0.604347	0.788454
Cyp4a8	33.2564	1.85212	0.553755	3.34465	0.00082386	0.0124443
Cyp4b1	19.59	-0.03769	0.352227	-0.107005	0.914785	0.963166
Cyp4f1	134.275	-0.112952	0.206422	-0.547192	0.584247	0.774073
Cyp4f18	12.8255	1.63816	0.447564	3.66016	0.000252054	0.0051332
Cyp4f37	8.52684	-0.939344	0.446323	-2.10463	0.0353237	0.17035
Cyp4f39	180.678	0.314421	0.238682	1.31732	0.187731	0.431976
Cyp4f4	126.436	-0.123108	0.459638	-0.267837	0.788824	0.898702
Cyp4f40	0.31639	1.70131	2.736	0.621825	0.534057
Cyp4f5	193.419	-0.071662	0.153957	-0.465467	0.641597	0.811052
Cyp4f6	167.968	0.0741082	0.18056	0.410436	0.681486	0.834686
Cyp4v3	595.542	0.244874	0.198845	1.23148	0.218142	0.465835
Cyp4x1	363.949	-0.526065	0.34185	-1.53888	0.123834	0.348409
Cyp51	4916.97	-0.085868	0.137966	-0.622385	0.533689	0.736154
Cyp7a1	4.98548	0.977651	1.0524	0.92897	0.352904	0.592911
Cyp7b1	1123.32	0.153725	0.153022	1.00459	0.315094	0.55949
Cyp8b1	5.55446	-0.532981	0.758973	-0.70224	0.48253	0.698885
Cyren	148.307	-0.258425	0.119825	-2.15669	0.0310296	0.157215
Cyria	1880.92	-0.432061	0.372675	-1.15935	0.246314	0.496382
Cyrib	5009.45	-0.118181	0.097717	-1.20942	0.226501	0.475154
Cys1	254.642	-0.194076	0.113756	-1.70607	0.0879947	0.287409
Cysltr1	25.7788	0.426506	0.291268	1.46431	0.143109	0.375702
Cysltr2	636.657	1.31551	0.27894	4.7161	2.40407e-06	0.000163201
Cysrt1	49.9467	0.0627122	0.255249	0.24569	0.805922	0.907883
Cyss	0.398403	2.83061	3.60785	0.784571	0.432705
Cystm1	691.057	-0.2076	0.203383	-1.02073	0.307381	0.552519
Cyth1	1398.76	-0.0895677	0.07567	-1.18366	0.236547	0.486211
Cyth2	1487.83	-0.509274	0.169833	-2.99867	0.00271162	0.0301408
Cyth3	1272.94	-0.200925	0.1782	-1.12752	0.259521	0.507958
Cyth4	319.61	-0.0972431	0.254314	-0.382374	0.702184	0.847725
Cytip	45.7353	0.141478	0.391638	0.361248	0.717914	0.857259
Cytl1	53.9703	0.1568	0.389133	0.402948	0.686987	0.838024
Cyyr1	987.26	0.20823	0.169416	1.2291	0.219033	0.467006
Czib	657.911	-0.154239	0.0779948	-1.97755	0.0479791	0.2043
D030056L22Rik	585.597	-0.0402284	0.1516	-0.265359	0.790733	0.899879
D2hgdh	528.506	-0.167933	0.0783512	-2.14333	0.0320863	0.160323
D430041D05Rik	4337.28	-0.65485	0.250679	-2.6123	0.00899346	0.0696139
D5Ertd579e	4752.62	0.0132241	0.0930971	0.142047	0.887043	0.949044
D630039A03Rik	19.1523	1.35159	0.368005	3.67274	0.00023996	0.00497203
D7Ertd443e	240.338	0.420466	0.274305	1.53284	0.125315	0.350818
Daam1	2913.9	0.243835	0.105805	2.30457	0.0211908	0.124639
Daam2	3061.29	0.45191	0.126789	3.56428	0.000364857	0.00678335
Dab1	1334.34	0.0368806	0.239035	0.154289	0.877382	0.944323
Dab2	889.726	0.00825285	0.20002	0.0412601	0.967089	0.98757
Dab2ip	7800.2	0.223509	0.18619	1.20043	0.229972	0.478637
Dach1	429.879	0.149188	0.418715	0.356299	0.721617	0.859498
Dach2	28.5606	0.0776888	0.253929	0.305947	0.759645	0.881716
Dact1	143.145	0.228528	0.282193	0.809828	0.418039	0.649511
Dact2	1224.74	-0.763298	0.453415	-1.68344	0.0922895	0.295625
Dact3	5970.92	0.0155963	0.455918	0.0342086	0.972711	0.989619
Dad1	1236.2	-0.24679	0.0940552	-2.62389	0.00869328	0.0682746
Dag1	5332.12	-0.178459	0.0654027	-2.72863	0.00635987	0.0549947
Dagla	4103.07	-0.265443	0.163876	-1.61978	0.10528	0.318754
Daglb	1097.33	-0.281791	0.0918773	-3.06704	0.0021619	0.0253841
Dalrd3	645.139	-0.148683	0.112336	-1.32356	0.185651	0.430359
Dand5	1.1099	-0.0850801	0.920395	-0.0924386	0.92635	0.968814
Dao	576.458	0.568984	1.23329	0.461355	0.644544	0.812698
Dap	324.667	0.269069	0.193862	1.38794	0.165155	0.404804
Dap3	670.64	-0.0722005	0.10052	-0.718267	0.472593	0.691445
Dapk1	2199.49	-0.545603	0.380029	-1.43569	0.15109	0.386964
Dapk2	81.2344	0.602328	0.232747	2.58791	0.00965604	0.0732074
Dapk3	863.137	-0.214298	0.0973596	-2.2011	0.0277291	0.147009
Dapl1	0.126903	0.687026	4.08516	0.168176	0.866445
Dapp1	121.508	0.0628119	0.291604	0.215402	0.829454	0.919662
Dars1	1357.85	-0.0440699	0.145233	-0.303442	0.761553	0.883062
Dars2	368.488	-0.173298	0.0993984	-1.74347	0.0812514	0.27584
Daw1	9.72985	-0.776279	0.835296	-0.929346	0.35271	0.592746
Daxx	688.764	0.0133256	0.0628972	0.211863	0.832214	0.920984
Dazap1	3054.74	-0.031975	0.122056	-0.26197	0.793345	0.901692
Dazap2	5108.14	0.162018	0.0812634	1.99373	0.0461813	0.199661
Dazl	6.1902	0.728309	0.782369	0.930902	0.351904	0.592121
Dbf4	24.1646	0.27696	0.283599	0.976591	0.328772	0.571432
Dbh	71.5754	0.637543	0.976764	0.65271	0.513944	0.722743
Dbi	3688.48	0.51159	0.335114	1.52662	0.126856	0.353292
Dbn1	3299.23	-0.319957	0.446673	-0.716312	0.473799	0.692238
Dbndd1	496.069	-0.536927	0.136895	-3.92217	8.77536e-05	0.00228987
Dbndd2	4253.7	0.0735717	0.150919	0.48749	0.625911	0.80135
Dbnl	1556.29	-0.19681	0.0905175	-2.17427	0.0296845	0.153338
Dbp	2608.82	-0.132802	0.17074	-0.777803	0.436685	0.665164
Dbr1	334.181	-0.0129433	0.160756	-0.0805153	0.935827	0.97312
Dbt	763.877	0.0432226	0.0865669	0.499297	0.61757	0.796564
Dbx1	0.258779	2.61122	4.05991	0.64317	0.520114
Dbx2	286.383	0.25838	0.311934	0.828318	0.40749	0.641096
Dcaf1	1645.79	0.0510292	0.0812897	0.627745	0.530171	0.734274
Dcaf10	731.954	0.0730993	0.13748	0.531708	0.594928	0.78163
Dcaf11	2475.81	-0.129909	0.0824048	-1.57647	0.114917	0.334611
Dcaf12	1236.85	-0.0344061	0.086643	-0.397102	0.691293	0.841085
Dcaf12l1	1142.26	-0.496208	0.150186	-3.30397	0.000953271	0.0140209
Dcaf12l2	6.25955	-0.665811	0.636578	-1.04592	0.295596	0.54264
Dcaf13	502.76	-0.145549	0.0814277	-1.78747	0.073862	0.261006
Dcaf15	444.33	-0.195787	0.126044	-1.55332	0.120346	0.342772
Dcaf17	329.073	-0.00427288	0.108513	-0.0393766	0.96859	0.988636
Dcaf4	298.306	-0.145896	0.0905485	-1.61125	0.107126	0.321595
Dcaf5	2582.91	-0.0988534	0.127011	-0.778306	0.436389	0.6651
Dcaf6	2853.45	-0.113843	0.19924	-0.571388	0.567737	0.761423
Dcaf7	4242.76	-0.321417	0.112564	-2.8554	0.0042982	0.0416433
Dcaf8	4602.65	0.0362855	0.0491427	0.73837	0.460289	0.682761
Dcakd	566.164	-0.0321413	0.1124	-0.285956	0.774912	0.89043
Dcbld1	144.658	-0.0439238	0.200015	-0.219603	0.826181	0.918048
Dcbld2	727.799	-0.0685592	0.100159	-0.684507	0.493655	0.707811
Dcc	932.986	-0.105254	0.360514	-0.291956	0.77032	0.887805
Dcdc2	341.865	1.70765	0.424239	4.02521	5.69255e-05	0.00165617
Dcdc2b	293.413	1.57813	0.348682	4.52599	6.0112e-06	0.000314179
Dcdc2c	9.20318	0.26255	0.956225	0.27457	0.783647	0.8959
Dcdc5	99.8227	4.13448	0.705088	5.86378	4.52441e-09	1.33606e-06
Dchs1	1120.73	0.0626741	0.176403	0.355289	0.722373	0.86009
Dchs2	270.621	0.18349	0.48468	0.378581	0.704999	0.849624
Dck	2071.58	-0.236168	0.244197	-0.967122	0.333483	0.576347
Dclk1	19999.8	-0.533288	0.412478	-1.29289	0.19605	0.441879
Dclk2	1973.26	-0.0312487	0.122754	-0.254564	0.79906	0.904555
Dclk3	594.662	-0.620538	0.328639	-1.88821	0.0589982	0.230655
Dclre1a	490.351	0.369037	0.0994572	3.71051	0.00020684	0.00441542
Dclre1b	412.42	0.246968	0.0997499	2.47588	0.013291	0.090993
Dclre1c	128.174	0.217817	0.177036	1.23036	0.218564	0.466455
Dcm5	3.39827	1.12537	0.643559	1.74866	0.0803497	0.274198
Dcn	356.85	0.0187334	0.298701	0.0627162	0.949992	0.979062
Dcp1a	1117.89	-0.00591599	0.10359	-0.0571099	0.954458	0.981442
Dcp1b	340.239	-0.0106314	0.0915134	-0.116173	0.907515	0.959789
Dcp2	1046.1	-0.24795	0.109214	-2.27032	0.0231883	0.132147
Dcst1	25.017	1.17077	0.431164	2.71538	0.00661998	0.056404
Dcst2	14.2085	1.45873	0.526444	2.77092	0.00558987	0.0504798
Dcstamp	3.17467	1.36725	0.732384	1.86685	0.0619224	0.237168
Dct	10.4519	0.0331328	0.548986	0.0603527	0.951875	0.980143
Dctd	110.103	0.145229	0.266871	0.54419	0.586311	0.775682
Dctn1	13812.7	-0.195689	0.10217	-1.91533	0.0554507	0.222632
Dctn2	3456.32	-0.341288	0.104253	-3.27366	0.00106164	0.0151939
Dctn3	1258.99	-0.00792268	0.123857	-0.0639664	0.948997	0.978601
Dctn4	3186.28	-0.0776012	0.0566	-1.37105	0.170361	0.411458
Dctn5	1229.38	-0.168728	0.084132	-2.00551	0.0449083	0.196465
Dctn6	1311.3	-0.073388	0.0850639	-0.862739	0.388281	0.62428
Dctpp1	142.025	0.0752821	0.292742	0.257162	0.797054	0.90395
Dcun1d1	2487.67	0.160152	0.123983	1.29173	0.196452	0.442353
Dcun1d2	848.73	-0.232225	0.125735	-1.84694	0.0647554	0.243183
Dcun1d3	655.459	0.194646	0.0924972	2.10434	0.0353484	0.170423
Dcun1d4	3377.09	0.0885305	0.147361	0.600773	0.547991	0.746647
Dcun1d5	648.463	-0.162438	0.0912342	-1.78045	0.0750029	0.262993
Dcx	839.291	0.023631	0.369366	0.0639773	0.948988	0.978601
Dda1	1500.45	-0.0589731	0.131805	-0.447428	0.654566	0.818924
Ddah1	1235.33	-0.123122	0.336469	-0.365924	0.714421	0.855163
Ddah2	183.785	0.389457	0.333103	1.16918	0.242331	0.492007
Ddb1	5978.53	-0.32736	0.0942411	-3.47364	0.000513444	0.00877261
Ddb2	70.0092	0.0363156	0.200698	0.180947	0.856409	0.933259
Ddc	233.607	-0.498095	0.420764	-1.18379	0.236497	0.486165
Ddhd1	1827.11	0.0385888	0.0872268	0.442397	0.658202	0.821795
Ddhd2	2600.76	0.0077611	0.128838	0.0602394	0.951965	0.980179
Ddi1	20.3018	2.12908	0.518841	4.10352	4.06904e-05	0.00128741
Ddi2	1881.97	-0.0523853	0.126526	-0.414028	0.678854	0.833134
Ddias	11.7804	-0.158501	0.38837	-0.408119	0.683187	0.835727
Ddit3	245.89	-0.182996	0.124264	-1.47264	0.140849	0.372972
Ddit4	3179.08	-0.101188	0.184747	-0.547712	0.583889	0.773889
Ddit4l	30.2244	0.355176	0.313201	1.13402	0.256786	0.505519
Ddn	21916.6	-0.188099	1.18672	-0.158503	0.874061	0.942983
Ddo	159.788	-0.40495	0.251374	-1.61095	0.107191	0.321738
Ddost	2021.52	-0.455302	0.100136	-4.54685	5.44544e-06	0.000294368
Ddr1	3406.96	0.097539	0.242244	0.402648	0.687207	0.838159
Ddr2	918.819	0.308165	0.181193	1.70076	0.0889886	0.289769
Ddrgk1	1701.03	-0.091087	0.0625446	-1.45635	0.145295	0.378468
Ddt	2947.64	0.257707	0.0899587	2.86472	0.00417372	0.0408132
Ddx1	2714.27	-0.146976	0.117383	-1.25211	0.210529	0.457302
Ddx10	584.669	-0.245276	0.103145	-2.37797	0.017408	0.109568
Ddx11	128.116	0.43176	0.153292	2.81658	0.00485377	0.0455084
Ddx17	8654.24	0.0986972	0.0988407	0.998548	0.318014	0.561706
Ddx19a	1177.33	-0.0222089	0.134313	-0.165352	0.868667	0.940313
Ddx19b	1019.72	-0.105796	0.11501	-0.919879	0.357636	0.59725
Ddx20	399.948	0.0460609	0.117666	0.391455	0.695461	0.84393
Ddx21	1302.51	-0.0380046	0.0898949	-0.422768	0.672465	0.829774
Ddx23	2301.9	-0.0796368	0.0755535	-1.05405	0.291862	0.539061
Ddx24	3213.03	-0.135571	0.0895944	-1.51316	0.130239	0.357646
Ddx25	809.927	-0.174048	0.138474	-1.2569	0.208791	0.45576
Ddx27	631.008	-0.0869303	0.102767	-0.845896	0.397611	0.633601
Ddx28	318.905	-0.102334	0.122726	-0.833838	0.404372	0.638847
Ddx3	0
Ddx31	281.372	0.385968	0.129544	2.97943	0.00288788	0.0315265
Ddx39a	241.055	-0.119828	0.155497	-0.77061	0.440938	0.668009
Ddx39b	3290.98	0.134537	0.0962953	1.39713	0.162375	0.401879
Ddx3x	10371.6	-0.165594	0.139437	-1.18759	0.234996	0.484328
Ddx3y	7.85283	1.15046	0.761296	1.51119	0.13074	0.358559
Ddx4	1.95397	3.14129	1.56451	2.00784	0.0446604	0.195865
Ddx41	907.95	-0.0125263	0.103428	-0.121111	0.903603	0.957492
Ddx42	2332.49	0.000260198	0.103422	0.00251589	0.997993	0.999685
Ddx43	5.56602	0.838752	0.598205	1.40212	0.160881	0.400289
Ddx46	1741.58	0.100179	0.132064	0.758566	0.448112	0.673528
Ddx47	1009.97	-0.199825	0.107252	-1.86314	0.0624429	0.237825
Ddx49	515.353	-0.231196	0.12839	-1.80073	0.0717456	0.257534
Ddx5	19812	0.0321163	0.177305	0.181136	0.856261	0.933155
Ddx50	1140.03	-0.0661317	0.0973357	-0.679419	0.496873	0.710329
Ddx51	437.165	-0.0109721	0.138955	-0.0789614	0.937063	0.973605
Ddx52	504.368	0.101026	0.153509	0.65811	0.510467	0.720043
Ddx55	272.123	0.151547	0.118093	1.28328	0.199395	0.446072
Ddx56	618.284	-0.221532	0.166822	-1.32796	0.184192	0.42894
Ddx58	341.228	0.118084	0.198324	0.595411	0.551569	0.749325
Ddx59	242.868	-0.217094	0.102995	-2.10781	0.0350472	0.169372
Ddx6	5474.07	0.0867039	0.0897581	0.965973	0.334058	0.576772
Deaf1	1205.58	0.183718	0.121076	1.51737	0.129172	0.356047
Dear	43.362	1.11049	0.311972	3.55957	0.000371461	0.00687282
Decr1	430.678	-0.0600115	0.147926	-0.405686	0.684974	0.836549
Dedd	628.519	0.0214562	0.0863338	0.248526	0.803728	0.907178
Dedd2	514.034	-0.474636	0.102301	-4.63959	3.49093e-06	0.000214022
Def6	26.8399	0.111633	0.348687	0.320153	0.748852	0.87618
Def8	945.044	-0.11741	0.0783047	-1.4994	0.13377	0.362544
Defa10	0.0745327	0	4.08516	0	1
Defa11	0.336903	1.62911	3.72857	0.436925	0.662165
Defa24	0.41673	-2.0673	1.99005	-1.03882	0.298891
Defa5	3.6001	2.15652	1.16513	1.85089	0.0641855	0.24176
Defa6	0
Defa7	0.0860237	0.687025	4.08516	0.168176	0.866445
Defa8	0.130452	0.975562	4.08516	0.238806	0.811256
Defa9	0.0860237	0.687025	4.08516	0.168176	0.866445
Defal1	0.0437198	0.398489	4.08516	0.0975455	0.922293
Defb1	22.2374	0.216508	0.512475	0.422475	0.672678	0.829807
Defb10	0.18484	-1.26559	4.08312	-0.309957	0.756594
Defb11	0.0527747	0.398489	4.08516	0.0975455	0.922293
Defb12	0.392581	2.70764	2.65736	1.01892	0.308241
Defb13	0.0708845	0.398489	4.08516	0.0975456	0.922293
Defb14	0.408032	-2.60732	4.05463	-0.643046	0.520194
Defb15	0.199904	1.33176	4.08283	0.326185	0.744285
Defb16-ps	0
Defb18	0.174879	1.33175	4.08283	0.326183	0.744286
Defb2	0
Defb20	0.0615372	0	4.08516	0	1
Defb21	0.431534	3.35837	4.04943	0.829344	0.40691
Defb22	0.216475	2.25072	4.06632	0.553503	0.579919
Defb23	0.202915	2.04619	4.06972	0.502783	0.615117
Defb24	1.88604	2.26813	1.27107	1.78443	0.074353	0.261762
Defb25	0.527829	1.72914	1.71485	1.00833	0.313295
Defb26	0.259487	2.61506	4.05985	0.644128	0.519492
Defb27	0.474726	1.37932	2.46085	0.560506	0.575134
Defb28	0
Defb29	0.225718	0.749254	3.83458	0.195394	0.845084
Defb30	0.141217	0.39849	4.08516	0.0975457	0.922293
Defb37	0.0227703	-0.152354	4.08516	-0.0372945	0.97025
Defb38	0.0437198	0.398489	4.08516	0.0975455	0.922293
Defb39	0.344551	2.86574	4.05573	0.706591	0.479821
Defb4	0.43295	3.36303	4.04938	0.830504	0.406254
Defb40	0.0437198	0.398489	4.08516	0.0975455	0.922293
Defb41	0.0724637	0.687025	4.08516	0.168176	0.866445
Defb43	0.0506839	0.398489	4.08516	0.0975455	0.922293
Defb44	0.0860237	0.687025	4.08516	0.168176	0.866445
Defb49	0.256249	2.4916	4.06215	0.61337	0.539632
Defb5	0.41022	3.04273	4.05322	0.750694	0.452837
Defb50	0
Defb51	0.118253	0.398489	4.08516	0.0975455	0.922293
Defb52	0.129036	0.975562	4.08516	0.238806	0.811256
Defb9	0.0860237	0.687025	4.08516	0.168176	0.866445
Degs1	2148.32	-0.135469	0.11627	-1.16512	0.243969	0.493622
Degs2	150.634	0.103218	0.203116	0.508173	0.611332	0.793015
Dek	1480.98	-0.0270959	0.149112	-0.181715	0.855806	0.932956
Dele1	1989.56	-0.0660648	0.0876663	-0.753594	0.451093	0.675953
Dennd10	1479.63	0.139544	0.0723636	1.92838	0.0538081	0.218814
Dennd11	6559.12	0.330696	0.176185	1.87698	0.0605211	0.233823
Dennd1a	2214.75	-0.00609579	0.193537	-0.0314967	0.974873	0.990078
Dennd1b	2108.44	0.714466	0.369822	1.93192	0.0533697	0.217585
Dennd1c	192.659	0.647594	0.242978	2.66523	0.00769349	0.0627882
Dennd2a	880.632	0.223672	0.122907	1.81985	0.0687811	0.251126
Dennd2b	1251.67	0.399134	0.120948	3.30003	0.000966728	0.0141441
Dennd2c	94.0352	0.458687	0.191146	2.39967	0.0164099	0.105078
Dennd2d	22.8633	0.902902	0.444749	2.03014	0.0423424	0.189732
Dennd3	473.399	0.186278	0.134611	1.38383	0.16641	0.406031
Dennd4a	5211.16	0.241617	0.121727	1.98492	0.0471535	0.202047
Dennd4b	3423.2	0.18393	0.131173	1.40219	0.160858	0.400289
Dennd4c	2128.15	0.493011	0.19549	2.52192	0.0116716	0.0831981
Dennd5a	19885.2	0.330037	0.129387	2.55077	0.0107485	0.0786655
Dennd5b	3434.89	0.158659	0.134638	1.17841	0.238635	0.488407
Dennd6a	1266.16	0.126831	0.0906492	1.39915	0.161769	0.401597
Dennd6b	685.362	0.0679724	0.123299	0.55128	0.581442	0.772031
Denr	723.083	-0.0753239	0.121166	-0.621659	0.534166	0.736526
Depdc1	2.68232	1.71084	0.946895	1.80679	0.0707944	0.255726
Depdc1b	8.6001	1.05178	0.523045	2.01087	0.0443394	0.195036
Depdc5	2115.74	-0.0444286	0.0883209	-0.503037	0.614938	0.795058
Depdc7	108.483	0.115935	0.252383	0.459363	0.645973	0.813452
Depp1	108.154	0.393755	0.286989	1.37202	0.170058	0.411141
Deptor	1426.73	-0.133159	0.176791	-0.753197	0.451332	0.676253
Dera	364.56	0.114861	0.177259	0.647981	0.516997	0.724584
Derl1	1958.99	-0.28792	0.148218	-1.94254	0.0520718	0.214745
Derl2	651.8	-0.0867938	0.0919842	-0.943572	0.345388	0.586955
Derl3	96.7464	-0.118154	0.196905	-0.600054	0.54847	0.746891
Des	261.581	0.354099	0.265929	1.33155	0.183007	0.42749
Desi1	3424.36	-0.0178256	0.0872746	-0.204247	0.838161	0.924806
Desi2	797.824	0.196041	0.0878069	2.23263	0.0255731	0.140063
Det1	94.6611	-0.0573449	0.117829	-0.486681	0.626485	0.801622
Deup1	2.66083	0.454816	1.08448	0.419384	0.674935	0.831086
Dffa	640.79	0.0187049	0.130375	0.14347	0.885919	0.948499
Dffb	210.969	0.17651	0.172751	1.02176	0.306895	0.552056
Dgat1	534.046	-0.36169	0.111494	-3.24404	0.00117847	0.0163126
Dgat2	651.102	-0.523491	0.281315	-1.86087	0.0627626	0.238479
Dgat2l6	0.573164	2.75986	2.11082	1.30748	0.191048
Dgcr2	3605.87	-0.191004	0.150444	-1.2696	0.204225	0.45118
Dgcr6	1389.61	-0.265584	0.100272	-2.64864	0.00808156	0.0648501
Dgcr8	1057.04	0.0866984	0.11589	0.748107	0.454396	0.678778
Dgka	723.154	0.172969	0.151672	1.14041	0.254114	0.502892
Dgkb	4712.71	-0.504964	0.361283	-1.3977	0.162205	0.40182
Dgkd	4013.23	0.165931	0.209923	0.790438	0.429272	0.658987
Dgke	1510.04	-0.0287042	0.116829	-0.245695	0.805919	0.907883
Dgkg	2573.18	0.122532	0.394323	0.31074	0.755999	0.879992
Dgkh	1626.56	-0.42845	0.281862	-1.52007	0.128494	0.355378
Dgki	2574.99	-0.147297	0.201729	-0.730174	0.465284	0.68616
Dgkq	1202.55	0.0468274	0.1538	0.304469	0.760771	0.882502
Dgkz	17747.9	0.189739	0.258704	0.73342	0.463302	0.684648
Dglucy	288.695	0.135177	0.149924	0.901634	0.367251	0.605223
Dguok	524.93	0.370558	0.195539	1.89506	0.0580841	0.228646
Dhcr24	4214.39	-0.277947	0.185238	-1.50049	0.133488	0.362253
Dhcr7	610.012	-0.472825	0.182079	-2.59682	0.00940916	0.0719514
Dhdds	1216.48	-0.261558	0.0766645	-3.41172	0.000645552	0.0103698
Dhdh	534.901	0.800545	0.171606	4.66502	3.08591e-06	0.000195395
Dhfr	111.929	0.759683	0.176276	4.30962	1.63537e-05	0.000658534
Dhh	15.4377	0.980031	0.371412	2.63866	0.00832333	0.0662473
Dhodh	609.286	1.66736	0.342838	4.86341	1.15379e-06	9.55273e-05
Dhps	716.726	-0.364211	0.147256	-2.47332	0.0133865	0.0915053
Dhrs1	459.122	0.328419	0.168711	1.94664	0.0515782	0.21337
Dhrs11	168.844	0.19247	0.235067	0.81879	0.412906	0.645765
Dhrs2	10.3169	0.361293	0.684743	0.527632	0.597754	0.783707
Dhrs3	925.792	0.0201711	0.127442	0.158276	0.874239	0.943088
Dhrs4	216.657	0.427074	0.187736	2.27487	0.022914	0.131261
Dhrs7	765.405	-0.0271258	0.141434	-0.191791	0.847906	0.92964
Dhrs7b	464.096	-0.374536	0.126384	-2.96347	0.00304187	0.0327236
Dhrs7c	1.60015	1.74876	1.16014	1.50737	0.131716	0.359697
Dhrs7l1	13.1956	1.41002	0.491266	2.87019	0.00410231	0.0403356
Dhrs9	50.8198	1.4716	0.501712	2.93315	0.00335544	0.0347264
Dhrsx	519.747	-0.148849	0.147284	-1.01062	0.312197	0.556601
Dhtkd1	627.461	0.0602733	0.126935	0.474835	0.634905	0.806744
Dhx15	2903.35	0.10587	0.119729	0.884247	0.376563	0.613665
Dhx16	1086.71	0.276214	0.23405	1.18015	0.237941	0.487707
Dhx29	810.194	-0.123784	0.0779168	-1.58867	0.112135	0.330254
Dhx30	2910.97	-0.177138	0.0682927	-2.59381	0.00949191	0.0724279
Dhx32	965.696	0.10893	0.13346	0.816198	0.414387	0.647039
Dhx33	1217.38	-0.0564148	0.130454	-0.43245	0.665414	0.82608
Dhx34	436.343	-0.0242143	0.0812488	-0.298026	0.765683	0.885245
Dhx35	517.92	0.114656	0.149862	0.765076	0.444226	0.670483
Dhx36	2838.13	-0.124509	0.0990341	-1.25724	0.208668	0.45576
Dhx37	595.954	0.108873	0.12751	0.853834	0.393197	0.629385
Dhx38	944.347	-0.0511968	0.0990052	-0.517112	0.605078	0.788996
Dhx40	1071.65	-0.0728497	0.0825479	-0.882515	0.377498	0.614245
Dhx57	1645.68	-0.0317746	0.0988527	-0.321434	0.747881	0.875658
Dhx58	108.889	-0.101961	0.222786	-0.457663	0.647195	0.814417
Dhx8	1201.5	-0.122891	0.0971548	-1.2649	0.205908	0.45271
Dhx9	3113.84	-0.180372	0.0936301	-1.92644	0.0540501	0.219481
Diablo	449.405	-0.166618	0.120724	-1.38016	0.167539	0.407472
Diaph1	2308.14	0.157915	0.185816	0.849846	0.39541	0.631434
Diaph3	63.8588	-0.0387131	0.387446	-0.0999187	0.920409	0.965276
Dicer1	1794.14	0.336273	0.119621	2.81116	0.00493637	0.0460329
Dido1	2944.59	-0.0316391	0.125628	-0.251847	0.801159	0.905809
Dimt1	409.112	0.116113	0.142613	0.81418	0.415542	0.647943
Dio1	9.73269	-0.195655	0.594994	-0.328835	0.74228	0.871783
Dio2	2822.83	0.348557	0.286452	1.21681	0.223677	0.471968
Dio3	6.79528	-1.8675	0.814127	-2.29387	0.021798	0.12717
Dip2a	2842.65	-0.0540132	0.172169	-0.313722	0.753732	0.878131
Dip2b	3588.43	-0.0366525	0.101661	-0.360537	0.718445	0.857488
Dip2c	3398.28	-0.189851	0.0763109	-2.48787	0.0128511	0.0887735
Dipk1a	1026.59	-0.11628	0.0910263	-1.27743	0.201451	0.447963
Dipk1b	1151.94	-0.591057	0.167141	-3.53627	0.000405824	0.00737476
Dipk1c	301.447	-0.04687	0.198907	-0.235637	0.813714	0.911269
Dipk2a	2643.55	0.161249	0.42463	0.37974	0.704138	0.849146
Dipk2b	35.8465	0.430558	0.241184	1.78519	0.0742311	0.261632
Diras1	3959.67	0.217576	0.133487	1.62994	0.103114	0.315207
Diras2	15135	0.289387	0.290005	0.997867	0.318344	0.561906
Diras3	107.891	0.916115	0.294172	3.11421	0.00184437	0.0226619
Dis3	641.482	0.201343	0.110773	1.81762	0.069123	0.251793
Dis3l	745.101	0.133311	0.146674	0.908895	0.363406	0.602322
Dis3l2	1371.9	0.265577	0.125642	2.11377	0.034535	0.168404
Disc1	94.6661	0.199879	0.221223	0.903517	0.366252	0.604607
Disp1	323.396	0.0752383	0.150867	0.498707	0.617986	0.796564
Disp2	12701.7	-0.506531	0.163946	-3.08961	0.00200419	0.0240887
Disp3	1090.45	-0.131421	0.159503	-0.823939	0.409974	0.642996
Dixdc1	3355.57	-0.0198624	0.105685	-0.187939	0.850925	0.931062
Dkk2	19.8683	0.66248	0.434015	1.5264	0.12691	0.353306
Dkk3	5686.59	-0.469603	0.36489	-1.28697	0.198104	0.444529
Dkk4	9.74135	0.716111	0.541483	1.3225	0.186002	0.430401
Dkkl1	0.843485	4.10487	3.34582	1.22687	0.219873	0.468346
Dlat	3674.37	-0.232884	0.0774335	-3.00754	0.00263368	0.0295526
Dlc1	3919.9	0.377333	0.188025	2.00683	0.0447683	0.196192
Dld	2886.88	-0.169297	0.0943267	-1.79479	0.0726875	0.259234
Dlec1	37.676	-0.149395	0.505805	-0.29536	0.767719	0.88621
Dleu7	142.226	-0.221408	0.329271	-0.672419	0.501317	0.713498
Dlg1	7018.89	0.217826	0.12879	1.69133	0.0907734	0.292742
Dlg2	7970.59	0.0393406	0.328535	0.119745	0.904685	0.958283
Dlg3	2830.9	-0.533993	0.275401	-1.93897	0.0525056	0.21547
Dlg4	23783.8	-0.131872	0.351784	-0.374867	0.707759	0.850925
Dlg5	1699.96	0.257819	0.105254	2.4495	0.0143053	0.0957906
Dlgap1	14332.6	-0.173263	0.264626	-0.654746	0.512631	0.721549
Dlgap2	2219.45	-0.508992	0.802059	-0.634607	0.525685	0.73086
Dlgap3	11367.6	-0.14027	0.457313	-0.306727	0.759051	0.881418
Dlgap4	5647.98	-0.153182	0.296578	-0.516497	0.605507	0.78926
Dlgap5	42.3568	0.356993	0.358767	0.995055	0.31971	0.563602
Dlk1	254.885	-0.0338102	0.768395	-0.044001	0.964904	0.986336
Dlk2	354.856	-0.502696	0.390734	-1.28654	0.198253	0.444728
Dll1	135.601	-0.206906	0.168844	-1.22543	0.220414	0.468731
Dll3	4.18852	0.317889	0.804392	0.395192	0.692701	0.841869
Dll4	116.086	0.451179	0.164646	2.74031	0.00613818	0.0536538
Dlst	3289.25	-0.207624	0.0750592	-2.76613	0.00567253	0.0509923
Dlx1	218.279	-0.847279	1.2513	-0.677118	0.498331	0.711191
Dlx2	83.7809	-0.846348	1.32764	-0.637481	0.523812	0.729883
Dlx3	11.9377	2.17836	0.573183	3.80045	0.000144431	0.00336715
Dlx4	12.7409	0.771433	0.877345	0.879282	0.379248	0.615736
Dlx5	58.4409	-0.286821	0.982997	-0.291782	0.770453	0.887805
Dlx6	216.867	2.92533	0.708186	4.13074	3.61599e-05	0.001167
Dmac1	436.25	0.0234743	0.18779	0.125003	0.900521	0.956263
Dmac2	976.991	-0.0476159	0.0667062	-0.713816	0.475341	0.693405
Dmac2l	329.661	-0.207532	0.147304	-1.40887	0.158874	0.397672
Dmap1	487.26	-0.211598	0.102359	-2.06721	0.0387146	0.179944
Dmbx1	33.089	1.24119	0.810084	1.53217	0.12548	0.351115
Dmc1	31.7959	0.515055	0.466342	1.10446	0.269395	0.517679
Dmd	3885.73	-0.00364114	0.208431	-0.0174693	0.986062	0.995131
Dmgdh	28.8022	-0.496213	0.504275	-0.984012	0.32511	0.568189
Dmkn	24.1756	0.0782609	0.732332	0.106865	0.914896	0.963175
Dmp1	11.0572	1.25236	0.459648	2.72461	0.00643771	0.0553252
Dmpk	408.091	1.22613	0.262803	4.6656	3.0772e-06	0.000195395
Dmrt1	0.282473	2.6265	4.05964	0.646978	0.517647
Dmrt2	0.823311	3.80982	2.30481	1.65299	0.0983332	0.306986
Dmrt3	2.05363	1.22583	1.09622	1.11824	0.263465	0.511849
Dmrta1	11.5888	0.526386	0.432991	1.2157	0.2241	0.47241
Dmrta2	36.4801	-0.343226	0.68473	-0.501257	0.61619	0.795825
Dmrtb1	45.9543	-0.307075	0.530015	-0.57937	0.56234	0.756776
Dmrtc1a	147.371	-0.417575	0.249836	-1.67139	0.0946437	0.300089
Dmrtc1c1	2.49449	2.46907	0.874465	2.82352	0.00474993	0.0447894
Dmrtc2	8.07165	1.89734	0.68454	2.77171	0.00557629	0.0504086
Dmtf1	1899.43	0.0159095	0.115843	0.137336	0.890765	0.950929
Dmtn	5252.8	-0.5103	0.332298	-1.53567	0.12462	0.349512
Dmwd	3092.05	-0.120873	0.130116	-0.928962	0.352909	0.592911
Dmxl1	6587.01	-0.00694003	0.114175	-0.060784	0.951531	0.97996
Dmxl2	11237.7	-0.20175	0.127961	-1.57665	0.114876	0.334589
Dna2	1430.72	0.271834	0.136429	1.9925	0.0463162	0.200002
Dnaaf1	14.6553	-0.409482	0.47166	-0.868174	0.385299	0.62154
Dnaaf11	64.5179	-0.530303	0.693119	-0.765097	0.444214	0.670483
Dnaaf2	294.464	-0.109205	0.127924	-0.853676	0.393285	0.629464
Dnaaf3	48.5138	-0.540637	0.485226	-1.1142	0.265195	0.513595
Dnaaf4	45.0609	0.0544877	0.230188	0.23671	0.812882	0.910794
Dnaaf5	258.449	0.0262866	0.131645	0.199678	0.841733	0.926309
Dnaaf6	5.33386	-1.06872	1.08137	-0.988296	0.323008	0.566831
Dnaaf8	38.4057	-0.34905	0.262321	-1.33062	0.183314	0.427793
Dnaaf9	4321.31	0.127769	0.0928017	1.3768	0.168575	0.409151
Dnah1	118.669	-0.668779	0.553954	-1.20728	0.227323	0.476089
Dnah11	1124.31	1.049	0.649277	1.61565	0.10617	0.320179
Dnah12	230.039	-0.085035	0.486707	-0.174715	0.861304	0.936825
Dnah14	17.2977	0.593008	0.603176	0.983143	0.325537	0.568319
Dnah17	47.449	-0.220161	0.432403	-0.509157	0.610642	0.792511
Dnah2	105.884	-0.0783169	0.449003	-0.174424	0.861532	0.936825
Dnah3	68.1062	-0.661614	0.725403	-0.912065	0.361735	0.601127
Dnah5	575.177	0.283647	0.445821	0.636234	0.524624	0.730417
Dnah6	85.4489	-1.16191	0.669131	-1.73645	0.082485	0.278207
Dnah7	47.3361	-0.106427	0.509013	-0.209085	0.834382	0.92213
Dnah8	57.1303	0.454004	0.442791	1.02532	0.30521	0.550908
Dnah9	423.303	0.128902	0.356778	0.361295	0.717879	0.857259
Dnai1	66.763	-0.0739243	0.269859	-0.273937	0.784133	0.896071
Dnai2	33.1247	0.796876	0.418442	1.90439	0.0568598	0.22569
Dnai3	47.2622	-0.442656	0.627211	-0.705753	0.480342	0.697312
Dnai4	475.365	0.243684	0.273842	0.889872	0.373534	0.610768
Dnai7	178.618	0.159113	0.170656	0.932356	0.351152	0.591418
Dnaja1	3734.89	-0.343179	0.122774	-2.79521	0.00518652	0.0477624
Dnaja2	3740.03	-0.340263	0.113871	-2.98813	0.00280688	0.0308704
Dnaja3	1970.36	-0.184146	0.0929111	-1.98196	0.0474832	0.202871
Dnaja4	1303.73	-0.216107	0.110223	-1.96063	0.0499219	0.209502
Dnajb1	1316.64	-0.505062	0.125886	-4.01205	6.01933e-05	0.00172853
Dnajb11	1237.59	-0.100117	0.11035	-0.907263	0.364268	0.602848
Dnajb12	1672.95	-0.073235	0.0592949	-1.2351	0.216794	0.465019
Dnajb13	138.435	-0.163507	0.43963	-0.371919	0.709953	0.852002
Dnajb14	1113.44	-0.00821171	0.0894945	-0.0917567	0.926891	0.968889
Dnajb2	4069.2	-0.125565	0.133065	-0.943637	0.345355	0.586955
Dnajb3	31.5092	-0.19904	0.229461	-0.867427	0.385708	0.622006
Dnajb4	1135.54	-0.136882	0.110111	-1.24312	0.213822	0.461506
Dnajb5	2104.92	-0.481403	0.288693	-1.66752	0.0954104	0.301549
Dnajb6	3467.01	0.0193609	0.0777103	0.249142	0.803251	0.906901
Dnajb7	0.477167	2.801	2.63874	1.06149	0.288466
Dnajb8	0.604998	3.84989	4.04496	0.951774	0.341212
Dnajb9	1652.55	0.32428	0.151773	2.13661	0.0326294	0.161895
Dnajc1	846.996	0.241947	0.240866	1.00449	0.315143	0.55949
Dnajc10	3642.43	-0.315194	0.0846283	-3.72445	0.000195738	0.0042501
Dnajc11	1738.55	-0.110433	0.0653499	-1.68987	0.0910526	0.293215
Dnajc12	751.544	0.155623	0.389875	0.399162	0.689774	0.83996
Dnajc13	2750.5	0.0829166	0.0804546	1.0306	0.302728	0.54872
Dnajc14	1844.88	0.0747585	0.0832225	0.898297	0.369027	0.606535
Dnajc15	1004.2	0.265492	0.187815	1.41358	0.157485	0.396577
Dnajc16	1928.94	-0.485917	0.139539	-3.4823	0.000497134	0.00854338
Dnajc17	131.921	0.304001	0.161026	1.8879	0.0590392	0.230714
Dnajc18	1364.33	0.117877	0.0846222	1.39297	0.163627	0.402987
Dnajc19	488.537	0.190561	0.130838	1.45646	0.145266	0.378468
Dnajc2	546.862	-0.121279	0.187202	-0.647851	0.517081	0.724584
Dnajc21	338.937	0.0748236	0.229762	0.325657	0.744684	0.87368
Dnajc22	170.507	0.664926	0.226518	2.93542	0.00333095	0.0346145
Dnajc24	205.626	0.192275	0.176484	1.08947	0.275945	0.523267
Dnajc25	138.633	0.282395	0.145323	1.94322	0.0519892	0.214569
Dnajc27	5437.13	-0.0892926	0.168726	-0.529218	0.596654	0.782917
Dnajc28	421.969	0.0476558	0.13152	0.362346	0.717093	0.856798
Dnajc3	812.561	0.0600842	0.114156	0.526335	0.598656	0.784482
Dnajc30	491.889	-0.0849096	0.121621	-0.698148	0.485085	0.70121
Dnajc4	361.239	0.0746815	0.117622	0.634928	0.525475	0.73086
Dnajc5	10323.9	-0.213138	0.0925984	-2.30175	0.0213494	0.125254
Dnajc5b	5.46871	0.338538	0.699764	0.483789	0.628535	0.802125
Dnajc5g	0.628643	3.77554	4.00964	0.941614	0.34639
Dnajc6	11279.9	-0.253047	0.159528	-1.58623	0.112687	0.33111
Dnajc7	2184.1	-0.0212371	0.0758354	-0.280043	0.779445	0.893194
Dnajc8	1588.74	0.0244129	0.0833612	0.292857	0.769632	0.887551
Dnajc9	487.879	-0.00057418	0.126737	-0.00453048	0.996385	0.999344
Dnal1	4645.61	0.119213	0.215962	0.552008	0.580943	0.7716
Dnal4	651.387	-0.248357	0.13224	-1.87808	0.0603708	0.233497
Dnali1	82.1303	-0.0355483	0.332671	-0.106857	0.914902	0.963175
Dnase1	6.47011	0.181883	0.441411	0.412048	0.680304	0.83393
Dnase1l1	220.088	-0.0851629	0.140416	-0.606504	0.54418	0.744195
Dnase1l2	30.2964	0.690948	0.381928	1.8091	0.070435	0.25495
Dnase1l3	5.64279	-1.09284	0.686324	-1.5923	0.111317	0.328983
Dnase2	407.218	-0.110627	0.138689	-0.79766	0.425068	0.655242
Dnase2b	1.9051	0.785909	1.07472	0.731271	0.464614	0.685561
Dnd1	9.66386	0.736295	0.435769	1.68965	0.0910959	0.293301
Dner	5763.23	-0.218871	0.293089	-0.746773	0.4552	0.67935
Dnhd1	358.474	0.532269	0.318845	1.66937	0.0950448	0.300807
Dnlz	374.923	-0.100773	0.132638	-0.759756	0.447401	0.673209
Dnm1	27469.9	-0.392511	0.143685	-2.73174	0.00630012	0.0546113
Dnm1l	7099.65	-0.199111	0.0709179	-2.80763	0.00499071	0.0463932
Dnm2	2485.02	0.185574	0.12821	1.44742	0.147781	0.381465
Dnm3	3951.79	0.15743	0.256883	0.612846	0.539978	0.741711
Dnmbp	558.089	0.202862	0.103549	1.95909	0.0501024	0.209905
Dnmt1	1312.7	-0.13538	0.130213	-1.03968	0.298487	0.545308
Dnmt3a	2325.31	0.297229	0.134247	2.21405	0.0268253	0.144333
Dnmt3b	56.058	0.716907	0.372188	1.92619	0.0540801	0.219481
Dnmt3c	9.68189	2.01743	0.618582	3.26138	0.00110871	0.0155795
Dnmt3l	0.293001	2.25076	4.06632	0.553512	0.579913
Dnpep	1584.48	-0.234495	0.105808	-2.21623	0.0266756	0.143746
Dnph1	111.884	-0.165499	0.205261	-0.806286	0.420078	0.651347
Dntt	1.54751	2.80468	1.1554	2.42745	0.0152053	0.0997805
Dnttip1	554.199	-0.0162926	0.0797587	-0.204274	0.838139	0.924806
Dnttip2	683.124	0.0965148	0.124082	0.777828	0.43667	0.665164
Doc2a	521.237	-0.493328	0.580504	-0.849828	0.395421	0.631434
Doc2b	877.273	0.202143	0.393096	0.514232	0.60709	0.790099
Doc2g	133.454	0.135649	0.402722	0.336831	0.736244	0.868147
Dock10	1912.49	0.0914132	0.258544	0.353569	0.723662	0.860859
Dock11	580.756	0.0401667	0.185632	0.216378	0.828693	0.919226
Dock3	9647.51	-0.283188	0.251759	-1.12484	0.260657	0.509018
Dock4	5775.04	0.0251465	0.097253	0.258568	0.795969	0.90346
Dock5	1224.9	0.250064	0.276324	0.904968	0.365482	0.604125
Dock6	435.434	0.208487	0.180426	1.15553	0.247875	0.498159
Dock7	2587.43	0.220471	0.0938502	2.34918	0.0188146	0.11499
Dock8	562.855	0.335035	0.254614	1.31586	0.188222	0.432568
Dock9	6559.86	0.170974	0.124277	1.37574	0.168901	0.409662
Dohh	908.698	-0.583311	0.131349	-4.44092	8.9577e-06	0.000414393
Dok1	41.0348	-0.206499	0.254799	-0.810439	0.417688	0.64933
Dok2	71.3865	0.0838327	0.244109	0.343423	0.73128	0.865124
Dok3	51.0763	0.220205	0.279354	0.788262	0.430543	0.659834
Dok4	376.261	-0.387301	0.297913	-1.30005	0.193584	0.438778
Dok5	335.225	-0.408258	0.297558	-1.37203	0.170055	0.411141
Dok6	2236.93	0.169552	0.472225	0.35905	0.719558	0.858354
Dok7	151.959	-0.200216	0.263579	-0.759606	0.44749	0.673209
Dolk	457.165	-0.401809	0.148492	-2.70592	0.00681151	0.0575519
Dolpp1	428.938	-0.218959	0.164908	-1.32776	0.184257	0.42894
Donson	307.135	0.256745	0.184962	1.3881	0.165107	0.404804
Dop1a	2333.57	0.0451886	0.0903032	0.50041	0.616786	0.796111
Dop1b	2854.96	0.0748753	0.114214	0.655569	0.512102	0.721332
Dot1l	1891.01	0.568099	0.190001	2.98998	0.00278992	0.0307986
Doxl1	0.468446	1.3193	1.72337	0.76553	0.443956
Doxl2	1.60415	1.83457	1.33088	1.37846	0.168061	0.408353
Dpagt1	659.987	0.0828196	0.0946359	0.87514	0.381498	0.618029
Dpcd	1317.63	-0.177483	0.208654	-0.850608	0.394987	0.63111
Dpep1	1.14554	1.14749	2.15962	0.531339	0.595184	0.781725
Dpep2	7.33442	0.509658	0.487549	1.04535	0.295862	0.542741
Dpep2nb	0.169447	0.398489	4.08516	0.0975456	0.922293
Dpep3	1.33387	2.03365	1.39634	1.45641	0.145279	0.378468
Dpf1	1164.45	-0.306958	0.41665	-0.73673	0.461287	0.683325
Dpf2	1480.59	-0.0087475	0.104699	-0.083549	0.933415	0.971838
Dpf3	550.843	0.745857	0.514987	1.4483	0.147532	0.381393
Dph1	633.542	-0.0642312	0.172092	-0.373237	0.708972	0.851187
Dph2	297.042	-0.326704	0.159985	-2.04209	0.041143	0.18646
Dph5	245.892	0.103876	0.0934144	1.11199	0.266142	0.514325
Dph6	476.363	0.898251	0.192675	4.66201	3.13142e-06	0.000196051
Dph7	373.504	-0.0736066	0.147761	-0.498146	0.618381	0.796718
Dpm1	807.395	0.0752499	0.0762375	0.987047	0.32362	0.567161
Dpm3	378.375	0.29464	0.201419	1.46282	0.143516	0.376316
Dpp10	3064.39	-0.4406	0.193785	-2.27365	0.0229869	0.131535
Dpp3	1068.49	-0.364806	0.0983155	-3.71056	0.000206798	0.00441542
Dpp4	153.248	0.0567197	0.48014	0.118132	0.905963	0.959099
Dpp6	7486	-0.0253927	0.171567	-0.148004	0.882339	0.946699
Dpp7	1464.83	-0.102928	0.172565	-0.596458	0.550869	0.748662
Dpp8	9480.61	0.101628	0.115637	0.878855	0.37948	0.615901
Dpp9	2142.29	-0.324671	0.110128	-2.94812	0.00319714	0.0337184
Dppa1	0.617531	3.88052	3.94077	0.98471	0.324767
Dppa1-ps1	0.139577	0.424719	4.08516	0.103966	0.917196
Dppa3	11.9715	1.38965	0.47435	2.92959	0.00339413	0.0350271
Dppa3l1	0.422795	2.84021	3.57739	0.793934	0.427234
Dppa4	6.87859	3.11686	0.727431	4.28475	1.82946e-05	0.00072678
Dppa5	1.37071	1.70533	1.1774	1.44839	0.147509	0.381393
Dpt	49.7026	-0.294523	0.462721	-0.636502	0.524449	0.730357
Dpy19l1	3707.09	-0.241494	0.164232	-1.47045	0.141441	0.373592
Dpy19l2	5.1286	1.0659	1.01201	1.05325	0.292225	0.539449
Dpy19l3	4012.01	0.0712349	0.19186	0.371285	0.710425	0.852106
Dpy19l4	1203.18	0.208704	0.107034	1.94988	0.0511906	0.21261
Dpy30	5.0794	1.09536	0.635405	1.72388	0.0847297	0.281553
Dpyd	293.907	0.0229906	0.235368	0.0976796	0.922187	0.966324
Dpys	20.6862	0.4139	0.365901	1.13118	0.257979	0.506115
Dpysl2	37181.3	-0.226923	0.10317	-2.19951	0.0278417	0.147283
Dpysl3	1043.79	0.173444	0.208461	0.832024	0.405395	0.639747
Dpysl4	2044.39	0.0267087	0.356122	0.0749987	0.940216	0.974799
Dpysl5	1639.27	-0.0415821	0.180521	-0.230346	0.817823	0.913228
Dqx1	103.215	0.468028	0.279507	1.67448	0.094037	0.2987
Dr1	1442.41	-0.146499	0.105971	-1.38244	0.166836	0.406603
Dram1	46.7633	0.362885	0.206913	1.7538	0.0794641	0.272095
Dram2	327.625	0.144468	0.128131	1.1275	0.25953	0.507958
Drap1	1456.18	0.0134495	0.0913234	0.147273	0.882916	0.946699
Draxin	489.641	0.805127	0.274038	2.93801	0.00330326	0.0345496
Drc1	208.554	0.0374587	0.234251	0.159908	0.872953	0.942477
Drc3	214.076	-0.347018	0.219433	-1.58143	0.11378	0.332857
Drc7	13.0916	-0.675791	0.613147	-1.10217	0.270388	0.51822
Drd1	528.42	0.104214	0.856481	0.121677	0.903155	0.957349
Drd2	293.198	0.25476	0.542973	0.469195	0.63893	0.809248
Drd3	13.4863	1.63229	0.832226	1.96136	0.0498372	0.209373
Drd4	2.69735	1.34532	1.00309	1.34117	0.179864	0.424106
Drd5	19.5047	-0.802416	0.483335	-1.66016	0.0968814	0.304352
Drg1	1408.94	-0.173683	0.121014	-1.43523	0.151221	0.387186
Drg2	1259.82	-0.300487	0.125466	-2.39497	0.0166218	0.105978
Drgx	40.6463	1.04771	0.77006	1.36056	0.173654	0.416912
Drosha	3929.06	0.222852	0.0811873	2.74491	0.00605275	0.0531693
Drp2	1788.63	-0.31637	0.333691	-0.948092	0.343082	0.585
Dsc1	2.37783	0.861148	1.69117	0.509202	0.61061	0.792511
Dsc2	17.9161	0.0452588	0.540698	0.0837043	0.933292	0.971838
Dsc3	1.53648	2.44261	1.7699	1.38008	0.167561	0.407472
Dscam	1838.5	-0.312881	0.262455	-1.19213	0.23321	0.48244
Dscaml1	1712.99	-0.339263	0.374508	-0.905891	0.364993	0.603694
Dscc1	14.8131	0.120245	0.265249	0.453331	0.650311	0.816136
Dse	255.748	-0.0995406	0.170352	-0.584323	0.559003	0.754554
Dsel	702.866	-0.0603737	0.256154	-0.235693	0.813671	0.911269
Dsg1	3.90184	1.36355	0.888166	1.53524	0.124724	0.349663
Dsg2	48.918	0.363899	0.442511	0.822351	0.410877	0.643899
Dsg3	2.25678	1.9953	1.00083	1.99364	0.0461909	0.199661
Dsn1	38.4646	-0.247628	0.264531	-0.936101	0.349221	0.589737
Dsp	117.675	0.168876	0.236347	0.714522	0.474904	0.693167
Dspp	3.00438	1.97754	1.06557	1.85585	0.0634755	0.24049
dsr-2	54.8857	2.05645	0.432475	4.75508	1.98372e-06	0.00014464
Dst	36126.6	0.0814971	0.162537	0.501407	0.616085	0.795786
Dstn	3636.35	0.00440976	0.137182	0.0321454	0.974356	0.990078
Dstyk	3549.25	-0.0267905	0.10719	-0.249936	0.802637	0.906761
Dtd1	1140.03	-0.275524	0.119	-2.31533	0.0205947	0.12249
Dtd2	289.421	0.228652	0.132347	1.72768	0.084046	0.280861
Dtl	25.3447	-0.227119	0.635079	-0.357623	0.720626	0.858933
Dtna	5342.02	0.328867	0.111645	2.94565	0.0032228	0.0338881
Dtnb	2314.7	0.0788177	0.20569	0.383186	0.701582	0.847591
Dtnbp1	571.474	-0.213105	0.146953	-1.45016	0.147015	0.381155
Dtwd1	166.186	0.110793	0.123303	0.898544	0.368896	0.606449
Dtwd2	129.266	0.0501397	0.134343	0.373223	0.708982	0.851187
Dtx1	2301.68	-0.0948104	0.0830831	-1.14115	0.253807	0.50279
Dtx2	274.231	-0.0222223	0.114005	-0.194924	0.845452	0.928311
Dtx3	3469.29	-0.112783	0.100789	-1.119	0.263138	0.51144
Dtx3l	490.017	0.0911087	0.216937	0.419978	0.674501	0.830783
Dtx4	872.52	0.00934097	0.306437	0.0304825	0.975682	0.990383
Dtymk	311.522	-0.256361	0.153072	-1.67478	0.0939778	0.298619
Duox1	13.7358	0.897642	0.513117	1.74939	0.0802237	0.274032
Duox2	32.1771	0.602069	0.99405	0.605672	0.544732	0.744433
Duoxa1	2.81203	2.14257	0.882063	2.42904	0.0151388	0.0994868
Duoxa2	0.534917	2.67079	3.06368	0.871759	0.38334
Dus1l	539.131	-0.162373	0.149122	-1.08886	0.276218	0.523369
Dus2	295.838	0.412795	0.117904	3.50111	0.000463317	0.00814713
Dus3l	545.313	-0.100094	0.116632	-0.858199	0.390782	0.626863
Dus4l	67.3592	-0.0310981	0.167288	-0.185896	0.852527	0.932009
Dusp10	592.01	0.338895	0.297818	1.13792	0.255152	0.503701
Dusp11	873.174	0.229221	0.116559	1.96657	0.0492327	0.207741
Dusp12	215.81	0.268785	0.202741	1.32575	0.184921	0.429376
Dusp13	85.3966	1.76324	0.389045	4.53222	5.83657e-06	0.000306861
Dusp14	607.417	-0.457515	0.203922	-2.24358	0.0248597	0.137216
Dusp14l1	1.76916	0.281554	3.74168	0.0752481	0.940017	0.974799
Dusp15	1211.35	0.202635	0.226338	0.895278	0.370638	0.607828
Dusp16	2474.55	0.95395	0.523737	1.82143	0.0685415	0.250706
Dusp18	1551.19	0.318602	0.238945	1.33337	0.18241	0.426679
Dusp19	1387.89	0.402496	0.177678	2.2653	0.023494	0.133078
Dusp2	33.0631	-1.36027	0.489634	-2.77813	0.00546722	0.0495743
Dusp21	1.21718	4.86251	3.61944	1.34344	0.179128	0.423173
Dusp22	533.773	0.154725	0.098361	1.57303	0.115711	0.335873
Dusp23	87.9754	0.0682176	0.174954	0.389917	0.696598	0.844786
Dusp26	1136.38	-0.427552	0.306569	-1.39464	0.163126	0.402599
Dusp27	5.03951	2.00745	0.721434	2.78259	0.00539277	0.0490129
Dusp29	22.7844	0.685093	0.364154	1.88133	0.0599274	0.232466
Dusp3	9374.05	0.171757	0.235891	0.72812	0.46654	0.686671
Dusp4	434.294	-0.292433	0.211639	-1.38175	0.167048	0.406799
Dusp5	404.011	0.535358	0.578306	0.925734	0.354584	0.594795
Dusp6	595.115	-0.349614	0.33871	-1.03219	0.301982	0.547997
Dusp7	2153.6	-0.0969906	0.27682	-0.350374	0.726058	0.861987
Dusp8	3083.71	-0.149875	0.224335	-0.668086	0.504079	0.715375
Dusp9	19.2193	-0.151238	0.595295	-0.254055	0.799453	0.904754
Dut	694.97	0.0738212	0.183242	0.402862	0.687049	0.838024
Dux4	86.0606	0.490427	0.25896	1.89383	0.0582474	0.229001
Dvl1	2247.29	-0.0634141	0.0998408	-0.635152	0.525329	0.730825
Dvl2	542.461	0.0345423	0.134499	0.256823	0.797315	0.90395
Dvl3	2300.07	0.0262541	0.118896	0.220816	0.825236	0.917823
Dxo	208.504	-0.147618	0.14717	-1.00304	0.31584	0.560185
Dydc1	21.3214	1.7469	0.466972	3.74092	0.000183349	0.00407089
Dydc2	2.2427	1.32342	0.79798	1.65846	0.0972238	0.304629
Dym	2762.67	0.228183	0.194978	1.1703	0.24188	0.491528
Dynap	0.304623	2.84957	4.05597	0.702563	0.482328
Dync1h1	30425.8	-0.532252	0.118045	-4.50888	6.51711e-06	0.000332767
Dync1i1	3593.73	-0.299892	0.155918	-1.92339	0.0544309	0.220436
Dync1i2	3121.47	-0.0306109	0.0859952	-0.35596	0.721871	0.859665
Dync1li1	1872.03	-0.230729	0.0944346	-2.44327	0.0145548	0.0969318
Dync1li2	9399.24	0.0961845	0.0855851	1.12385	0.261078	0.509221
Dync2h1	1949.55	-0.0518332	0.0911756	-0.568499	0.569696	0.762723
Dync2i1	362.82	0.175737	0.14479	1.21374	0.224848	0.473042
Dync2i2	282.366	-0.185751	0.153029	-1.21383	0.224814	0.473042
Dync2li1	327.203	-0.240273	0.129993	-1.84835	0.0645523	0.242729
Dynll1	4389.27	-0.182033	0.278907	-0.652664	0.513973	0.722743
Dynll2	12391.8	-0.0510624	0.1198	-0.426229	0.669941	0.828541
Dynlrb1	3905.06	0.222074	0.115987	1.91465	0.0555371	0.222878
Dynlrb2	29.1984	-1.49775	0.566314	-2.64474	0.00817539	0.0652779
Dynlt1	203.838	0.239331	0.194856	1.22825	0.219354	0.467411
Dynlt2	8.69775	1.07701	0.546685	1.97007	0.0488304	0.20703
Dynlt2b	257.872	0.0666981	0.181806	0.366863	0.713721	0.854671
Dynlt3	3236.69	0.049463	0.124964	0.395818	0.692239	0.841574
Dynlt4	5.65766	-0.495232	0.703034	-0.704421	0.48117	0.697899
Dynlt5	64.6293	-0.275421	0.304655	-0.904044	0.365972	0.604522
Dyrk1a	5358.72	0.117941	0.120186	0.981316	0.326437	0.569499
Dyrk1b	1351.38	-0.0608775	0.188219	-0.32344	0.746362	0.874837
Dyrk2	1548.87	-0.410402	0.349738	-1.17345	0.240613	0.490239
Dyrk3	151.912	-0.536341	0.202354	-2.65051	0.00803693	0.0646383
Dyrk4	40.2207	1.31659	0.626359	2.10198	0.0355554	0.170909
Dysf	189.973	0.578314	0.476259	1.21428	0.224639	0.472927
Dytn	1.21147	-0.781599	1.22417	-0.638473	0.523166	0.729534
Dzank1	7033.26	0.253619	0.152176	1.66662	0.0955905	0.301902
Dzip1	6483.23	0.524131	0.191466	2.73746	0.00619154	0.0539871
Dzip1-ps1	39.2644	1.62476	0.405141	4.01036	6.0625e-05	0.00173811
Dzip1l	504.366	-0.0606799	0.358983	-0.169033	0.865771	0.938554
Dzip3	2847.34	-0.347552	0.14902	-2.33224	0.0196878	0.119014
E130218I03Rik	0.0745327	0	4.08516	0	1
E130309D02Rik	552.702	-0.288515	0.0861294	-3.34979	0.000808733	0.0122681
E2f2	183.943	0.580577	0.371399	1.56321	0.118002	0.33952
E2f3	266.136	-0.367978	0.255975	-1.43755	0.15056	0.385998
E2f4	673.454	0.0274334	0.0884745	0.310071	0.756507	0.880118
E2f5	202.692	-0.0444091	0.151955	-0.292253	0.770093	0.887642
E2f6	1091.97	0.37398	0.107608	3.47541	0.000510077	0.00873192
E2f7	19.27	0.435191	0.412662	1.05459	0.291612	0.538902
E2f8	29.0134	2.26493	0.495028	4.57537	4.75381e-06	0.000269099
E4f1	474.013	0.0854224	0.115887	0.73712	0.461049	0.683244
Eaf1	879.655	0.173139	0.123989	1.39641	0.16259	0.402147
Eaf2	12.8278	0.157443	0.353557	0.445312	0.656094	0.820083
Eapp	1495.53	0.219776	0.0814155	2.69944	0.00694569	0.0584626
Ear1	0.260195	2.6189	4.05978	0.645084	0.518873
Ears2	230.005	-0.14167	0.0999207	-1.41783	0.156241	0.394937
Ebag9	709.023	0.0866744	0.0914449	0.947831	0.343215	0.585001
Ebf1	941.505	0.932106	0.487363	1.91255	0.0558056	0.223191
Ebf2	157.02	0.515065	0.651972	0.790012	0.429521	0.659068
Ebf3	515.551	0.728388	0.735092	0.99088	0.321744	0.566103
Ebf4	262.538	0.361801	0.166691	2.17049	0.0299699	0.154183
Ebi3	86.7431	0.215543	0.318164	0.67746	0.498114	0.711053
Ebna1bp2	480.87	-0.108224	0.175494	-0.616684	0.537443	0.739375
Ebp	254.419	-0.0985831	0.160114	-0.615705	0.538089	0.740092
Ebpl	111.705	-0.101884	0.2165	-0.470597	0.637928	0.808962
Ecd	591.076	0.000478313	0.0718522	0.0066569	0.994689	0.99886
Ece1	2820.2	0.0956802	0.178674	0.535502	0.592302	0.779848
Ece2	887.714	-0.0549206	0.266917	-0.205759	0.836979	0.923847
Ecel1	282.212	0.47772	0.604105	0.790789	0.429067	0.658941
Ech1	1140.69	0.153111	0.186477	0.821071	0.411606	0.644441
Echdc1	932.405	0.318297	0.124785	2.55076	0.0107489	0.0786655
Echdc2	225.59	1.16954	0.436102	2.68181	0.0073224	0.0605029
Echdc3	21.9513	-0.104038	0.26744	-0.389015	0.697265	0.845235
Echs1	1328.24	-0.0608645	0.142912	-0.425887	0.67019	0.828641
Eci1	400.127	-0.138325	0.199387	-0.693754	0.487837	0.703352
Eci2	772.245	0.141506	0.105361	1.34306	0.179254	0.423299
Eci3	99.1106	0.173552	0.220916	0.785602	0.432101	0.661194
Ecm1	151.993	0.140445	0.204234	0.687668	0.491662	0.706372
Ecm2	210.154	0.589622	0.293989	2.00559	0.0449	0.196465
Ecpas	6043.3	-0.0518125	0.0876162	-0.591357	0.554281	0.751137
Ecrg4	155.281	0.00982782	0.439606	0.022356	0.982164	0.993264
Ecscr	22.3396	0.865632	0.305965	2.82919	0.00466659	0.0442153
Ecsit	939.726	-0.139253	0.0709402	-1.96296	0.0496506	0.209056
Ect2	20.1052	0.567076	0.335506	1.69021	0.0909879	0.293113
Ect2l	28.5165	0.32059	0.388303	0.825617	0.409022	0.642057
Eda	189.591	-0.269204	0.199013	-1.35269	0.176154	0.419941
Eda2r	81.9578	2.01649	0.364955	5.5253	3.28923e-08	6.12184e-06
Edar	93.7839	0.0672468	0.356355	0.188707	0.850322	0.93092
Edaradd	82.1839	2.97887	0.522193	5.70454	1.16661e-08	2.71973e-06
Edc3	658.652	-0.152914	0.104332	-1.46565	0.142745	0.375246
Edc4	2452.36	-0.0869014	0.0731719	-1.18763	0.234978	0.484328
Eddm13	44.9194	1.66115	0.381373	4.3557	1.32642e-05	0.00056767
Eddm3b	3.52503	0.203664	0.766708	0.265634	0.790521	0.899811
Edem1	1387.31	-0.233849	0.107674	-2.17181	0.0298699	0.153847
Edem2	438.476	-0.266701	0.105726	-2.52256	0.0116505	0.0831009
Edem3	3349.65	-0.00266445	0.0920206	-0.028955	0.976901	0.990811
Edf1	1273.35	-0.246924	0.139189	-1.77402	0.0760602	0.264865
Edil3	7380.06	-0.264679	0.200455	-1.32039	0.186705	0.431072
Edn1	88.3235	0.116197	0.243998	0.476221	0.633917	0.806298
Edn2	0.776831	0.261302	1.75955	0.148505	0.881944	0.946603
Edn3	88.3897	0.318792	0.400031	0.79692	0.425498	0.655516
Ednra	206.708	0.746972	0.217866	3.42859	0.000606728	0.00991698
Ednrb	3156.48	0.154764	0.453472	0.341286	0.732888	0.86596
Edrf1	902.197	0.165471	0.130115	1.27173	0.203468	0.450293
Eea1	1910.72	0.0315794	0.123181	0.256366	0.797668	0.90395
Eed	495.017	0.0869396	0.143884	0.604234	0.545688	0.744935
Eef1a1	53056.9	0.024779	0.161145	0.153768	0.877792	0.944536
Eef1a2	27768.8	-0.242508	0.114128	-2.12487	0.0335973	0.164897
Eef1akmt1	402.029	-0.132117	0.261528	-0.505174	0.613436	0.794346
Eef1akmt2	1186.91	0.330773	0.286391	1.15497	0.248103	0.498231
Eef1akmt3	1.31513	0.527163	0.817359	0.644959	0.518954	0.726232
Eef1akmt4	22.3574	0.201699	0.230388	0.875478	0.381314	0.617824
Eef1aknmt	609.749	-0.20816	0.140526	-1.48129	0.138529	0.369758
Eef1b2	3571.56	0.452822	0.305672	1.4814	0.1385	0.36974
Eef1e1	700.51	0.0362474	0.164494	0.220357	0.825593	0.917823
Eef1g	6593.78	-0.0643958	0.121678	-0.52923	0.596646	0.782917
Eef2	44560.4	0.0524405	0.140203	0.374032	0.70838	0.851187
Eef2k	1174.4	0.278556	0.11874	2.34594	0.0189794	0.115599
Eef2kmt	88.8625	0.199482	0.252407	0.790316	0.429343	0.658987
Eefsec	664.344	-0.0667447	0.0901401	-0.740455	0.459024	0.682298
Eepd1	321.015	-0.501026	0.219038	-2.2874	0.0221726	0.128636
Efcab1	187.633	-0.155869	0.355959	-0.437884	0.66147	0.823433
Efcab10	26.9684	-0.219323	0.541459	-0.40506	0.685434	0.83687
Efcab11	3.58619	0.607337	0.609653	0.996202	0.319152	0.56294
Efcab12	7.205	0.729455	0.587841	1.2409	0.214641	0.462553
Efcab14	3350.52	0.226418	0.171501	1.32022	0.186762	0.431072
Efcab15	37.0693	0.189074	0.234801	0.805251	0.420675	0.651734
Efcab2	252.131	1.00479	0.224253	4.48063	7.44223e-06	0.000363255
Efcab3	32.4027	1.50125	0.868171	1.72921	0.0837706	0.280364
Efcab5	13.3509	1.62022	0.519425	3.11926	0.00181304	0.0224325
Efcab6	218.388	-0.274369	0.547566	-0.501069	0.616322	0.795825
Efcab7	170.334	0.224368	0.233411	0.961257	0.336423	0.578994
Efcab8	3.57434	3.73302	1.01667	3.6718	0.000240845	0.00497934
Efcab9	1.57397	2.5444	1.0333	2.4624	0.0138011	0.093437
Efcc1	144.207	0.545973	0.294305	1.85513	0.0635779	0.240597
Efemp1	373.409	0.267186	0.191457	1.39554	0.162852	0.402408
Efemp2	285.231	0.169134	0.12606	1.3417	0.179695	0.423889
Efhb	13.4488	0.283733	0.950948	0.298369	0.765422	0.885116
Efhc1	106.529	-0.124402	0.2918	-0.426325	0.669871	0.828541
Efhc2	77.8347	0.361437	0.370041	0.976748	0.328694	0.571353
Efhd1	1178.58	0.305334	0.158849	1.92216	0.054586	0.220615
Efhd2	4683.77	-0.299014	0.268313	-1.11442	0.265098	0.513503
Efl1	465.412	0.228369	0.0904317	2.52532	0.0115592	0.0826833
Efna1	112.715	-0.0686574	0.193759	-0.354344	0.723081	0.860413
Efna2	97.4297	-0.101729	0.139065	-0.73152	0.464462	0.685492
Efna3	560.77	-0.675934	0.445228	-1.51818	0.12897	0.355767
Efna4	13.3612	-0.055778	0.366035	-0.152384	0.878884	0.945194
Efna5	456.943	-0.684038	0.344544	-1.98534	0.0471066	0.202012
Efnb1	376.832	-0.354467	0.269592	-1.31483	0.188568	0.43306
Efnb2	437.212	-0.307817	0.340644	-0.903633	0.36619	0.604562
Efnb3	1006.95	-0.353207	0.456093	-0.774418	0.438684	0.666616
Efr3a	6198.22	0.0859469	0.210405	0.408483	0.682919	0.835575
Efr3b	6677.04	-0.0580554	0.0913494	-0.635531	0.525082	0.73071
Efs	296.76	0.154239	0.171941	0.897048	0.369693	0.606908
Eftud2	2899.15	-0.209102	0.0931246	-2.2454	0.0247423	0.137006
Egf	134.927	0.377534	0.185681	2.03324	0.0420286	0.189049
Egfem1	252.961	0.19601	0.427879	0.458097	0.646883	0.814257
Egfl6	101.066	0.37558	0.320969	1.17014	0.241944	0.491592
Egfl7	417.752	-0.0198622	0.188129	-0.105577	0.915918	0.963271
Egfl8	89.8425	0.0699432	0.233033	0.300144	0.764068	0.884386
Egflam	422.97	0.0209761	0.163385	0.128385	0.897844	0.954805
Egfr	420.628	-0.288774	0.26199	-1.10223	0.27036	0.51822
Egln1	1731.79	0.207387	0.11399	1.81934	0.0688591	0.251247
Egln2	1988.01	-0.340517	0.129347	-2.63259	0.00847357	0.0670244
Egln3	518.798	-0.0725189	0.211406	-0.343032	0.731575	0.865405
Egr1	2972.86	-0.678988	0.508793	-1.33451	0.182037	0.426307
Egr2	154.394	-0.532585	0.825295	-0.645327	0.518716	0.726071
Egr3	1264.11	-0.679917	0.960932	-0.70756	0.479219	0.696766
Egr4	333.524	-0.752005	0.725274	-1.03686	0.299802	0.546259
Ehbp1	3123.07	0.0917781	0.140263	0.654328	0.5129	0.721808
Ehbp1l1	658.844	-0.294187	0.221808	-1.32632	0.184734	0.429298
Ehd1	2552.38	0.00151374	0.30237	0.00500625	0.996006	0.999164
Ehd2	386.472	0.485391	0.141118	3.43961	0.000582563	0.00964658
Ehd3	2756.9	-0.263992	0.144991	-1.82075	0.0686447	0.250894
Ehd4	722.547	-0.0200711	0.132729	-0.151219	0.879803	0.945525
Ehf	3.94394	0.507807	0.689421	0.73657	0.461384	0.683341
Ehhadh	223.084	0.125968	0.218953	0.575317	0.565077	0.75916
Ehmt1	1552.57	0.124925	0.159936	0.78109	0.43475	0.663623
Ehmt2	4458.49	-0.140923	0.238301	-0.591364	0.554277	0.751137
Ei24	2291.58	0.0332464	0.101076	0.328924	0.742213	0.871762
Eid1	5868.19	0.0960963	0.131272	0.73204	0.464144	0.685161
Eif1	7452.55	-0.128486	0.09778	-1.31403	0.188836	0.43344
Eif1a	1050.4	0.0915179	0.100802	0.907895	0.363934	0.60269
Eif1ad	448.858	-0.318898	0.0880163	-3.62317	0.000291017	0.0057038
Eif1ax	4183.77	-0.109352	0.105611	-1.03542	0.300473	0.54687
Eif1b	1723.44	-0.178451	0.116832	-1.52741	0.12666	0.353077
Eif2a	900.443	0.0440056	0.0700684	0.628037	0.52998	0.734229
Eif2ak1	2181.89	0.0300755	0.0589935	0.509811	0.610184	0.792322
Eif2ak2	852.464	0.0928096	0.0937789	0.989664	0.322339	0.566419
Eif2ak3	1067.82	0.0520004	0.117113	0.44402	0.657028	0.820845
Eif2ak4	680.66	0.163476	0.120574	1.35581	0.175159	0.418739
Eif2b1	496.775	-0.114657	0.0565923	-2.02601	0.0427633	0.190707
Eif2b2	614.273	-0.218074	0.104143	-2.09398	0.0362615	0.173176
Eif2b3	378.331	-0.0853723	0.111234	-0.767499	0.442785	0.669402
Eif2b4	635.123	-0.0696257	0.106585	-0.653243	0.5136	0.722505
Eif2b5	1225.79	0.0825009	0.112768	0.7316	0.464413	0.685477
Eif2d	489.015	0.0072863	0.0973838	0.0748204	0.940358	0.974799
Eif2s1	1253.91	0.140638	0.140662	0.999827	0.317394	0.561384
Eif2s2	1594	-0.128958	0.0946452	-1.36254	0.173028	0.415915
Eif2s3x	5583.49	0.0835691	0.141162	0.592008	0.553845	0.751137
Eif2s3y	0
Eif3a	3598.3	-0.112854	0.0921007	-1.22533	0.22045	0.468731
Eif3b	1993.86	-0.167157	0.0783863	-2.13247	0.032968	0.16321
Eif3c	4449.74	-0.343108	0.130834	-2.62247	0.00872947	0.0684375
Eif3d	1392.17	-0.278534	0.127608	-2.18273	0.0290556	0.151176
Eif3el1	1745.73	-0.0883254	0.211398	-0.417815	0.676083	0.831806
Eif3f	3398.1	-0.0251717	0.157076	-0.160252	0.872683	0.942242
Eif3g	1455.23	-0.134693	0.123353	-1.09193	0.274863	0.52223
Eif3h	3130.31	0.173418	0.130162	1.33232	0.182754	0.427047
Eif3i	1472.45	-0.103709	0.156989	-0.660613	0.508861	0.719257
Eif3j	1590.16	0.0530946	0.0538277	0.986381	0.323946	0.567337
Eif3k	1354.56	-0.178474	0.0821411	-2.17277	0.0297976	0.153743
Eif3l	1619.1	-0.0339715	0.0830269	-0.409163	0.68242	0.835252
Eif3m	1665.21	0.10304	0.158076	0.651836	0.514507	0.723265
Eif4a1	3895.72	-0.343633	0.111952	-3.06946	0.00214446	0.025263
Eif4a2	16774.3	0.0125257	0.194345	0.0644506	0.948611	0.97841
Eif4a3	1276.56	-0.225057	0.149697	-1.50341	0.132733	0.361064
Eif4e	2655.11	0.0758153	0.0944454	0.802742	0.422124	0.652805
Eif4e2	1266.75	-0.149256	0.0762036	-1.95865	0.0501539	0.210028
Eif4e3	1726.86	0.57965	0.349358	1.65919	0.0970781	0.304376
Eif4ebp1	197.507	0.262029	0.224911	1.16503	0.244006	0.49364
Eif4ebp2	1629.47	0.362182	0.107709	3.36261	0.00077209	0.0117829
Eif4ebp3	2783.3	0.334408	0.10616	3.15002	0.00163258	0.0207024
Eif4enif1	1518.55	-0.0445176	0.107746	-0.413171	0.679481	0.833383
Eif4g1	9943.28	-0.211401	0.140689	-1.50261	0.13294	0.361374
Eif4g2	26535.8	0.0289855	0.0562882	0.514948	0.606589	0.789836
Eif4g3	6269.36	-0.288079	0.132907	-2.16752	0.0301955	0.154713
Eif4h	8232.79	-0.0689322	0.0727316	-0.947761	0.343251	0.585006
Eif5a	6973.03	-0.363157	0.130733	-2.77787	0.00547172	0.0495898
Eif5a2	4344.7	0.0725713	0.168443	0.430837	0.666587	0.826551
Eif5b	1707.14	0.00336638	0.111104	0.0302993	0.975828	0.990475
Eif6	1168.46	-0.183837	0.131795	-1.39487	0.163054	0.402591
Eif6-ps1	0.130452	0.975562	4.08516	0.238806	0.811256
Eipr1	705.449	-0.426191	0.122384	-3.4824	0.000496944	0.00854338
Elac1	604.65	0.0282498	0.162535	0.173807	0.862017	0.937007
Elac2	883.087	-0.111383	0.0608154	-1.83149	0.0670268	0.247476
Elane	0.682029	3.19961	2.03578	1.57169	0.116023
Elapor1	448.406	-0.405855	0.449038	-0.903832	0.366085	0.604522
Elapor2	2003.81	0.0314248	0.147841	0.212558	0.831672	0.920627
Elavl1	995.152	-0.159105	0.0672784	-2.36487	0.0180363	0.11205
Elavl2	1930.12	-0.308652	0.274588	-1.12406	0.260989	0.509196
Elavl3	6031.21	0.178076	0.294523	0.604626	0.545428	0.744923
Elavl4	3014.5	-0.181545	0.157511	-1.15259	0.249081	0.499121
Elf1	340.626	0.248727	0.146844	1.69382	0.0903002	0.291776
Elf2	3317.53	0.778059	0.419712	1.85379	0.063769	0.240908
Elf3	3.00537	2.29794	0.714033	3.21826	0.00128972	0.0173642
Elf4	63.1292	-0.275948	0.304999	-0.904753	0.365596	0.604257
Elf5	2.4022	0.694933	0.768777	0.903946	0.366024	0.604522
Elfn1	830.826	-0.446949	0.535367	-0.834846	0.403805	0.6382
Elfn2	3886.84	-0.135183	0.467695	-0.289042	0.772549	0.889059
Elk1	1915.32	-0.0544001	0.164161	-0.331384	0.740355	0.870734
Elk3	455.184	0.377458	0.120388	3.13534	0.00171657	0.0214638
Elk4	2059.89	0.0709631	0.0975832	0.727206	0.4671	0.687096
Ell	727.027	0.0558947	0.0968898	0.576889	0.564014	0.757971
Ell2	1378.16	-0.0212301	0.205491	-0.103314	0.917714	0.963978
Ell3	11.535	3.09645	0.736243	4.20575	2.60223e-05	0.000923975
Elmo1	3402.25	0.119596	0.129997	0.919992	0.357577	0.59725
Elmo2	3999.47	-0.234318	0.140572	-1.66689	0.0955364	0.301839
Elmo3	73.1765	0.540309	0.262762	2.05627	0.0397566	0.18292
Elmod1	5035.33	-0.313241	0.200808	-1.5599	0.118783	0.340659
Elmod2	803.308	0.131391	0.142363	0.922934	0.356042	0.595954
Elmod3	433.113	0.18027	0.0934439	1.92918	0.0537088	0.21856
Eln	195.943	0.339907	0.274493	1.23831	0.215601	0.463594
Eloa	1165.7	0.214167	0.0831118	2.57685	0.0099705	0.0749819
Elob	1859.5	-0.102564	0.0900278	-1.13925	0.254598	0.503233
Eloc	1637.97	-0.0125922	0.159913	-0.0787437	0.937236	0.973614
Elof1	538.555	-0.239732	0.138805	-1.72711	0.0841474	0.280935
Elovl1	903.023	0.113892	0.244575	0.465675	0.641448	0.811046
Elovl2	2311.31	0.178766	0.161948	1.10385	0.269657	0.517917
Elovl3	0.487524	2.84306	4.04933	0.702105	0.482614
Elovl4	1518.58	-0.211295	0.125564	-1.68276	0.0924214	0.295742
Elovl5	3470.59	0.0798815	0.166748	0.479055	0.631899	0.804657
Elovl6	869.948	0.12032	0.12794	0.940437	0.346993	0.588287
Elovl7	340.621	0.0391535	0.297132	0.131771	0.895165	0.953357
Elp1	2366.64	-0.301467	0.0971278	-3.10381	0.00191044	0.023296
Elp2	1975.35	-0.308645	0.116529	-2.64866	0.0080812	0.0648501
Elp3	2800.76	-0.390275	0.144078	-2.70877	0.00675324	0.057114
Elp5	408.904	-0.142848	0.0850153	-1.68026	0.0929064	0.296811
Elp6	264.921	-0.225434	0.20114	-1.12078	0.262381	0.510697
Emb	683.551	0.20413	0.189002	1.08004	0.280123	0.52716
Emc1	3774.39	-0.127079	0.0963355	-1.31913	0.187125	0.43111
Emc10	1907.43	-0.285588	0.0900084	-3.17291	0.0015092	0.0195754
Emc2	1405.31	0.119238	0.10971	1.08685	0.277104	0.524152
Emc3	2407.72	-0.16255	0.0987057	-1.64682	0.0995954	0.308926
Emc4	1274.99	-0.178655	0.164048	-1.08904	0.276136	0.523326
Emc6	678.057	-0.212651	0.189564	-1.12179	0.261953	0.510074
Emc7	1854.95	-0.216196	0.107986	-2.00207	0.045277	0.197445
Emc8	429.531	-0.193131	0.136689	-1.41292	0.157679	0.396782
Emc9	236.213	-0.117305	0.212462	-0.55212	0.580866	0.771556
Emcn	178.68	0.081148	0.206351	0.393251	0.694134	0.843241
Emd	529.558	-0.10615	0.117202	-0.905696	0.365097	0.603769
Eme1	3.17767	1.20501	0.771175	1.56257	0.118154	0.339847
Eme2	675.316	-0.0370162	0.18796	-0.196937	0.843877	0.927766
Emg1	790.346	-0.0101144	0.0965318	-0.104778	0.916552	0.963595
Emid1	447.997	-0.498176	0.233003	-2.13807	0.0325112	0.16149
Emilin1	328.043	-0.354506	0.157466	-2.25132	0.0243654	0.136286
Emilin2	125.519	0.0556559	0.42269	0.131671	0.895245	0.953357
Emilin3	3.48492	0.989503	0.867954	1.14004	0.254269	0.502975
Eml1	3036.87	0.146085	0.205002	0.712601	0.476093	0.69393
Eml2	3141.9	0.0349404	0.218938	0.159591	0.873203	0.942585
Eml4	1082.3	-0.0816208	0.166392	-0.490534	0.623756	0.799748
Eml5	2060.52	0.697238	0.287852	2.42221	0.0154265	0.100673
Eml6	736.395	0.43271	0.251365	1.72144	0.0851709	0.282193
Emp1	271.191	0.496068	0.244493	2.02897	0.0424616	0.189878
Emp2	163.935	0.0712631	0.168672	0.422494	0.672664	0.829807
Emp3	77.8456	0.266318	0.252195	1.056	0.290967	0.538588
Emsy	1710.72	0.0420188	0.124658	0.337073	0.736062	0.868147
Emx1	157.799	-1.37167	1.3628	-1.0065	0.314174	0.558573
Emx2	303.517	0.238676	0.955097	0.249898	0.802666	0.906761
En1	49.651	-0.364032	1.10353	-0.329878	0.741492	0.871419
En2	840.72	0.589512	1.55574	0.378926	0.704743	0.849489
Enah	3980.14	0.365893	0.212513	1.72175	0.0851156	0.282147
Enam	0.730126	3.65137	2.55202	1.43078	0.152494	0.388817
Enc1	12317.1	-1.00422	0.788482	-1.27361	0.2028	0.449771
Endod1	2390.5	0.0542565	0.321517	0.168752	0.865992	0.938582
Endog	323.696	-0.18963	0.207857	-0.91231	0.361606	0.60106
Endou	111.692	0.265688	0.238984	1.11174	0.266249	0.514382
Endov	220.102	-0.146883	0.106185	-1.38328	0.16658	0.406259
Eng	1064.03	0.0159928	0.151962	0.105243	0.916183	0.963424
Engase	472.965	-0.44883	0.19759	-2.27152	0.0231158	0.131905
Enho	1521.4	-0.0265214	0.173646	-0.152732	0.878609	0.94507
Enkd1	77.8579	-0.077873	0.187811	-0.414635	0.678409	0.833134
Enkur	122.459	-0.483049	0.514234	-0.939357	0.347547	0.588817
Eno1	16031.9	-0.212949	0.10617	-2.00573	0.0448847	0.196465
Eno2	23824.4	-0.233241	0.146562	-1.59141	0.111518	0.329129
Eno3	114.783	0.273584	0.168216	1.62639	0.103868	0.316533
Eno4	50.593	0.338846	0.302759	1.11919	0.263057	0.511366
Enoph1	1285.73	-0.514563	0.130473	-3.94383	8.01889e-05	0.00214945
Enox1	715.812	0.465817	0.221016	2.10762	0.0350638	0.169373
Enox2	87.6618	0.0239033	0.153383	0.155841	0.876159	0.943788
Enpep	193.62	0.213554	0.224146	0.952746	0.340719	0.582651
Enpp1	301.985	0.434645	0.263533	1.6493	0.0990863	0.308301
Enpp2	9308.04	-0.536623	0.484254	-1.10814	0.2678	0.516028
Enpp3	34.9669	-0.148526	0.294086	-0.505042	0.613529	0.794396
Enpp4	2472.52	0.277009	0.259908	1.0658	0.286516	0.53442
Enpp5	6468.54	-0.322137	0.0992733	-3.24496	0.00117469	0.0162984
Enpp6	247.483	0.168491	0.289493	0.582022	0.560552	0.755504
Ensa	4245.73	-0.429291	0.135319	-3.17244	0.00151166	0.0195929
Entpd1	997.109	0.127683	0.190848	0.669028	0.503478	0.715137
Entpd3	393.5	-0.517772	0.331743	-1.56076	0.11858	0.340409
Entpd4	2327.6	-0.12326	0.0872434	-1.41283	0.157705	0.396782
Entpd5	1049.73	-0.0714	0.131968	-0.541041	0.588479	0.776944
Entpd6	1342.55	-0.397081	0.117113	-3.39059	0.000697415	0.0110034
Entpd7	249.643	-0.0449629	0.116972	-0.384391	0.700689	0.846964
Entpd8	1.14419	0.416022	1.8786	0.221453	0.82474	0.917655
Entr1	1578.5	0.241409	0.118072	2.0446	0.040894	0.185985
Eny2	1788.52	0.0313172	0.087942	0.356113	0.721756	0.859587
Eogt	641.041	0.163539	0.132496	1.2343	0.217092	0.465117
Eola2	399.259	0.0371862	0.202516	0.183621	0.854311	0.932672
Eomes	140.443	1.01035	0.863487	1.17008	0.241967	0.491592
Ep300	4859.86	0.0992509	0.101258	0.980179	0.326998	0.569934
Ep400	6122.24	0.122136	0.0904013	1.35104	0.176682	0.420364
Epas1	11358.9	0.26967	0.120064	2.24605	0.0247009	0.136894
Epb41	1937.3	0.735011	0.364431	2.01687	0.0437086	0.193366
Epb41l1	35417.7	0.201881	0.121402	1.66291	0.09633	0.303555
Epb41l2	2916.34	0.0943428	0.228897	0.412163	0.68022	0.833885
Epb41l3	6261.34	-0.000602356	0.20083	-0.00299934	0.997607	0.999468
Epb41l4a	596.411	0.29087	0.405432	0.717432	0.473108	0.691799
Epb41l4b	2098.08	0.276298	0.118367	2.33424	0.019583	0.118461
Epb41l5	1288.27	0.535534	0.184457	2.9033	0.00369251	0.0373652
Epb42	46.5793	1.845	0.302434	6.10051	1.05729e-09	4.248e-07
Epc1	1638.83	0.154205	0.125786	1.22592	0.220227	0.468637
Epc2	1848.75	-0.0614127	0.118501	-0.518248	0.604285	0.788454
Epcam	38.8109	0.695124	0.390204	1.78144	0.0748412	0.262731
Epdr1	2875.94	-0.194074	0.109128	-1.7784	0.0753376	0.263592
Epg5	2901.21	-0.0348936	0.0754878	-0.462241	0.643908	0.812359
Epgn	27.8887	1.21041	0.740548	1.63448	0.102158	0.313806
Epha1	19.5663	0.87168	0.427851	2.03734	0.0416156	0.188072
Epha10	474.277	-0.321131	0.284045	-1.13057	0.258238	0.506415
Epha2	108.912	0.211426	0.191061	1.10659	0.268471	0.516872
Epha3	270.054	-0.345893	0.266365	-1.29856	0.194094	0.43928
Epha4	4188.53	-0.949383	0.469101	-2.02384	0.0429869	0.191416
Epha5	2795.58	-0.537445	0.312908	-1.71758	0.0858726	0.283649
Epha6	1693.51	-0.426741	0.38418	-1.11079	0.266661	0.515002
Epha7	1722.02	-0.205454	0.294212	-0.698321	0.484977	0.701111
Epha8	458.526	0.225954	0.426495	0.529793	0.596255	0.782784
Ephb1	1930.5	0.23058	0.182854	1.261	0.207308	0.454245
Ephb2	978.072	0.308428	0.408832	0.754411	0.450602	0.675389
Ephb3	491.491	-0.567954	0.55066	-1.03141	0.30235	0.548428
Ephb4	301.622	0.230306	0.159146	1.44713	0.147859	0.381557
Ephb6	2178.03	-0.601154	0.530905	-1.13232	0.257501	0.505809
Ephx1	485.885	-0.232077	0.166854	-1.3909	0.164256	0.403589
Ephx2	340.595	0.323172	0.466026	0.693462	0.488019	0.703386
Ephx3	7.20394	1.11368	0.527552	2.11104	0.0347689	0.168638
Ephx4	679.254	-0.749892	0.617626	-1.21415	0.224689	0.472977
Epm2a	638.035	0.080541	0.160307	0.502417	0.615374	0.795347
Epm2aip1	10875.3	-0.0679419	0.131451	-0.516861	0.605254	0.789101
Epn1	8688.85	-0.0267253	0.203412	-0.131385	0.895471	0.953425
Epn2	5107.95	-0.112842	0.153682	-0.734257	0.462792	0.684339
Epn3	337.12	0.0820473	0.549464	0.149322	0.881299	0.94625
Epo	0.62003	2.89001	2.34227	1.23385	0.217258
Epop	643.458	-0.944994	0.738549	-1.27953	0.200711	0.447152
Epor	21.6636	0.338999	0.716635	0.473043	0.636183	0.807673
Eppin	0.925118	2.23871	1.2772	1.75282	0.0796321	0.27245
Eppk1	152.761	0.310276	0.377264	0.822439	0.410827	0.643899
Eprs	3509.78	-0.118358	0.115461	-1.02509	0.30532	0.550993
Eps15	8799.21	0.129446	0.123521	1.04796	0.294655	0.541679
Eps15l1	1634.34	0.0420268	0.0916843	0.458386	0.646675	0.814053
Eps8	1765.39	0.108708	0.0974273	1.11579	0.264514	0.512819
Eps8l1	14.1271	1.10339	0.658694	1.67512	0.0939104	0.298591
Eps8l2	416.805	0.0137581	0.350841	0.0392147	0.968719	0.988639
Eps8l3	1.83419	4.65405	2.62231	1.77479	0.0759323	0.264732
Epsti1	75.0181	-0.509213	0.442505	-1.15075	0.249835	0.499839
Epx	4.43347	0.387549	1.22786	0.315628	0.752285	0.877773
Epyc	2.92646	-0.288719	1.26242	-0.228702	0.8191	0.914078
Eqtn	71.7693	0.730334	0.315324	2.31614	0.0205507	0.12231
Eral1	663.143	-0.162402	0.09419	-1.7242	0.0846724	0.281468
Erap1	1861.58	0.470601	0.159893	2.94322	0.0032482	0.0340636
Eras	2.72378	0.259009	0.856321	0.302467	0.762296	0.883261
Erbb2	111.678	0.211623	0.180534	1.1722	0.241115	0.49081
Erbb3	821.091	0.141331	0.256649	0.550677	0.581855	0.772406
Erbb4	1986.19	-0.320032	0.205827	-1.55486	0.119979	0.342316
Erbin	4788.02	0.335355	0.164693	2.03624	0.0417262	0.188406
Erc1	2241.85	0.219366	0.232538	0.943356	0.345499	0.586955
Erc2	1926.83	-0.59089	0.456862	-1.29337	0.195884	0.441731
Ercc1	507.599	-0.169872	0.0917566	-1.85133	0.064122	0.241721
Ercc2	689.978	0.0245751	0.10947	0.224491	0.822376	0.916118
Ercc3	1375.24	-0.194254	0.108845	-1.78468	0.0743125	0.261711
Ercc4	725.346	-0.0631696	0.137466	-0.45953	0.645854	0.813452
Ercc5	1221.26	0.947912	0.249344	3.80163	0.000143748	0.00336007
Ercc6	1001.01	0.01156	0.125029	0.0924584	0.926334	0.968814
Ercc6l	10.6761	0.531958	0.39788	1.33698	0.181229	0.425782
Ercc6l2	1365.95	0.298249	0.11635	2.56337	0.0103662	0.0767522
Ercc8	700.834	0.201306	0.0872244	2.3079	0.0210045	0.124011
Ereg	0.271238	2.68614	4.0586	0.661838	0.508075
Erf	907.368	-0.403239	0.34334	-1.17446	0.240212	0.489696
Erfe	2.52876	0.708733	0.766355	0.924811	0.355064	0.595121
Erfl	7.26477	0.569766	1.29855	0.43877	0.660828	0.823097
Erg	355.978	0.693821	0.208272	3.33132	0.000864354	0.0129456
Erg28	886.387	-0.00744021	0.158253	-0.0470146	0.962502	0.98564
Ergic1	3122.83	-0.167274	0.103691	-1.6132	0.106702	0.320648
Ergic2	1864.81	0.04793	0.107253	0.446887	0.654956	0.819297
Ergic3	1801.78	-0.169891	0.124832	-1.36096	0.173527	0.416806
Erh	844.839	-0.0513844	0.200075	-0.256825	0.797314	0.90395
Eri1	687.837	0.234229	0.158195	1.48064	0.138703	0.370113
Eri2	391.883	0.266316	0.135858	1.96025	0.0499667	0.209591
Eri3	2589.5	-0.261832	0.148366	-1.76477	0.0776024	0.26818
Erich1	368.58	0.0381634	0.150543	0.253505	0.799878	0.90496
Erich2	62.7443	-0.0234713	0.278562	-0.0842587	0.932851	0.971564
Erich3	1095.69	0.0487717	0.197858	0.246499	0.805296	0.907764
Erich4	2.24785	4.61496	1.64026	2.81356	0.00489968	0.0458113
Erich5	138.686	0.0930476	0.291421	0.31929	0.749507	0.876436
Erich6	896.258	1.6253	0.367101	4.4274	9.53739e-06	0.000434405
Erlec1	2133.96	0.051083	0.0762877	0.66961	0.503106	0.714781
Erlin1	644.206	-0.137222	0.140634	-0.97574	0.329193	0.571772
Erlin2	1360.76	0.00645011	0.142077	0.0453987	0.96379	0.985994
Ermap	10.2781	0.432723	0.722687	0.59877	0.549327	0.747425
Ermard	402.074	0.189916	0.145249	1.30752	0.191038	0.435905
Ermn	7410.74	0.385277	0.301488	1.27792	0.201279	0.447909
Ermp1	2517.04	-0.0247478	0.135808	-0.182226	0.855405	0.932739
Ern1	376.244	0.331156	0.0930366	3.55941	0.000371684	0.00687282
Ern2	0.656973	1.97905	2.68754	0.73638	0.461499
Ero1a	3569.52	-0.0718322	0.107587	-0.667669	0.504345	0.715508
Ero1b	949.593	0.0689904	0.126942	0.543479	0.5868	0.775766
Erp27	1.18405	3.59184	1.60204	2.24204	0.0249588	0.137635
Erp29	1465.69	-0.33391	0.167256	-1.9964	0.0458902	0.198805
Erp44	1238.11	0.00251706	0.127741	0.0197043	0.984279	0.994325
Errfi1	2708.52	0.0885364	0.198725	0.445523	0.655942	0.820066
Erv3	0.530747	1.67413	2.41649	0.692793	0.488439
Ervfrd-1	1.28351	1.55761	1.2823	1.2147	0.22448	0.472705
Esam	550.842	-0.0741182	0.126416	-0.586304	0.557671	0.753571
Esco1	1583.24	0.366012	0.230825	1.58567	0.112814	0.331366
Esco2	75.2667	0.399116	0.296782	1.34482	0.178685	0.422619
Esd	929.23	-0.101521	0.117236	-0.865956	0.386515	0.622626
Esf1	568.984	-0.0281736	0.118947	-0.236859	0.812766	0.910794
Esm1	40.7193	1.51079	0.5914	2.5546	0.0106311	0.0779966
Espl1	14.7953	0.263534	0.511329	0.51539	0.60628	0.78973
Espn	55.4799	0.476426	0.726341	0.655926	0.511871	0.721277
Espnl	3.44983	0.534002	0.677684	0.78798	0.430708	0.659871
Esr1	27.2701	-0.216225	0.44777	-0.482893	0.629172	0.802799
Esr2	37.427	0.373187	0.308833	1.20838	0.226902	0.475724
Esrp1	4.83197	-0.629259	1.02855	-0.611794	0.540674	0.742092
Esrp2	12.1175	0.982213	0.400232	2.45411	0.0141234	0.0949313
Esrra	1135.04	-0.380374	0.186067	-2.04428	0.0409257	0.186024
Esrrb	70.3092	0.0765951	0.621022	0.123337	0.90184	0.956547
Esrrg	1270.3	0.027045	0.267421	0.101133	0.919445	0.964691
Ess2	446.412	-0.196911	0.087427	-2.25229	0.0243037	0.136049
Esyt1	776.168	0.194412	0.29857	0.651143	0.514954	0.723664
Esyt2	3014.47	0.0296157	0.103896	0.285053	0.775604	0.890612
Esyt3	133.789	-0.187614	0.581545	-0.322614	0.746988	0.875281
Etaa1l1	607.335	0.0137583	0.172087	0.0799498	0.936277	0.973279
Etf1	1667	-0.123323	0.068439	-1.80194	0.0715544	0.257163
Etfa	1210.41	0.178982	0.205193	0.872263	0.383065	0.619637
Etfb	360.135	-0.397313	0.175192	-2.26787	0.023337	0.132442
Etfbkmt	77.0871	0.270168	0.238504	1.13276	0.257316	0.50567
Etfdh	997.331	0.199111	0.0720065	2.76518	0.00568916	0.05109
Etfrf1	257.703	0.299172	0.2401	1.24603	0.212753	0.460166
Ethe1	238.378	-0.207614	0.149986	-1.38422	0.166292	0.406002
Etl4	3947.91	-0.377503	0.320656	-1.17728	0.239082	0.488684
Etnk1	7270.19	-0.310152	0.111219	-2.78867	0.00529254	0.048377
Etnk2	53.6313	-0.224739	0.296944	-0.75684	0.449146	0.674232
Etnppl	463.633	0.761262	0.262983	2.89472	0.00379495	0.0380957
Ets1	773.248	0.413351	0.18738	2.20594	0.0273879	0.145986
Ets2	2052.46	-0.129033	0.18243	-0.707302	0.479379	0.69686
Etv1	10483.6	0.652975	0.436478	1.49601	0.134652	0.363793
Etv2	0.264316	0.450952	3.15699	0.142842	0.886415
Etv3	988.328	0.0220352	0.0828863	0.265848	0.790356	0.899681
Etv3l	0.667166	3.66894	3.33244	1.10098	0.270908
Etv4	234.47	0.169287	0.142671	1.18656	0.235402	0.484701
Etv5	2019.45	-0.358442	0.263522	-1.3602	0.173767	0.417014
Etv6	321.833	0.220516	0.128271	1.71914	0.0855884	0.283027
Eva1a	267.478	0.0248174	0.165878	0.149612	0.88107	0.946236
Eva1b	275.39	0.522463	0.176521	2.95978	0.00307859	0.0330384
Eva1c	100.093	0.237002	0.20782	1.14042	0.254112	0.502892
Evc	342.578	0.471021	0.224965	2.09375	0.0362821	0.173226
Evc2	83.3856	0.329634	0.172329	1.91282	0.0557716	0.223191
Evi2a	1362.05	0.211499	0.271104	0.78014	0.435309	0.664209
Evi2b	44.6618	0.454029	0.337084	1.34693	0.178002	0.421829
Evi5	3442.15	0.0881505	0.0942677	0.935107	0.349733	0.590201
Evi5l	2355.41	-0.105965	0.10301	-1.02869	0.303624	0.549501
Evl	3332.05	-0.0683634	0.181974	-0.375678	0.707157	0.850778
Evpl	66.2721	0.485705	0.416547	1.16603	0.243604	0.493368
Evx1	25.3802	1.3997	1.49685	0.935097	0.349738	0.590201
Evx2	3.71829	0.710109	1.29402	0.548761	0.583169	0.773456
Ewsr1	3414.17	0.0499925	0.109678	0.455812	0.648525	0.815231
Exd1	83.5202	1.78275	0.409775	4.35055	1.35798e-05	0.000576258
Exd2	2451.11	-0.127152	0.221305	-0.574554	0.565593	0.75964
Exo1	25.5275	0.283634	0.603641	0.469872	0.638446	0.809098
Exo5	124.916	-0.0674087	0.139622	-0.482795	0.629241	0.80283
Exoc1	1418.38	-0.103601	0.0704927	-1.46967	0.14165	0.373865
Exoc1l	8.57571	2.78628	1.1143	2.50048	0.0124027	0.0868235
Exoc2	3109.84	0.0537714	0.0851711	0.631334	0.527822	0.732629
Exoc3	1406.13	-0.207299	0.0824022	-2.5157	0.0118795	0.0841927
Exoc3l2	73.4111	0.70058	0.251343	2.78735	0.0053141	0.0484679
Exoc3l4	25.3811	-0.408715	0.325477	-1.25574	0.20921	0.45599
Exoc4	2372.03	-0.0750458	0.0707342	-1.06095	0.288711	0.536372
Exoc5	2609.45	-0.0486262	0.0786664	-0.618131	0.536489	0.738406
Exoc6	1208.91	-0.196601	0.170898	-1.15039	0.249982	0.499932
Exoc6b	3860.09	0.0970264	0.092027	1.05432	0.291734	0.539042
Exoc7	1484.95	-0.195218	0.132043	-1.47844	0.139291	0.370874
Exoc8	2618.63	-0.10311	0.132009	-0.781088	0.434751	0.663623
Exog	434.906	0.105293	0.116201	0.90613	0.364867	0.603559
Exosc1	382.612	0.0391394	0.10431	0.37522	0.707497	0.850808
Exosc10	1056.7	0.0795441	0.0949371	0.837861	0.402109	0.636918
Exosc2	361.43	-0.122393	0.115879	-1.05622	0.290868	0.538517
Exosc3	152.568	-0.103044	0.177209	-0.581483	0.560915	0.755706
Exosc4	289.967	-0.267451	0.194954	-1.37187	0.170105	0.411141
Exosc5	334.222	-0.192922	0.144814	-1.3322	0.182795	0.427051
Exosc6	223.113	-0.401442	0.169001	-2.37539	0.0175305	0.109793
Exosc7	196.494	-0.0542001	0.136433	-0.397266	0.691171	0.841083
Exosc8	268.559	0.362679	0.202972	1.78684	0.0739633	0.261208
Exosc9	489.885	-0.136302	0.097489	-1.39812	0.162076	0.401747
Exph5	3665.5	0.612415	0.416089	1.47183	0.141066	0.373045
Ext1	984.634	-0.139096	0.183099	-0.759681	0.447445	0.673209
Ext2	1190.36	-0.246139	0.0761616	-3.2318	0.00123014	0.0168433
Extl1	1136.18	-0.217413	0.247002	-0.880206	0.378748	0.615313
Extl2	2355.53	-0.144512	0.168317	-0.858572	0.390577	0.626606
Extl3	3860.74	-0.242348	0.10998	-2.20356	0.0275552	0.146437
Eya1	791.821	0.51974	0.321397	1.61713	0.105851	0.319555
Eya2	194.205	0.587864	0.356507	1.64896	0.0991567	0.308301
Eya3	1395.49	0.000273597	0.0698706	0.00391576	0.996876	0.999468
Eya4	426.211	-0.156103	0.285944	-0.545922	0.58512	0.774709
Ezh1	2673.9	-4.4055e-05	0.0991853	-0.000444168	0.999646	0.999815
Ezh2	139.041	0.650518	0.204369	3.18306	0.00145726	0.0191116
Ezr	1758.09	-0.206586	0.40774	-0.506661	0.612393	0.793645
F10	22.7446	-0.774409	0.451684	-1.71449	0.0864383	0.284774
F11	2.6727	0.410222	1.09714	0.373902	0.708477	0.851187
F11r	288.472	0.490158	0.132746	3.69245	0.000222105	0.0046737
F12	63.6568	-0.335955	0.65396	-0.513724	0.607445	0.790338
F13a1	150.033	0.725942	0.344866	2.105	0.0352917	0.170242
F13b	4.35644	-0.120183	1.24319	-0.096673	0.922986	0.966636
F2	18.7048	-0.905319	0.732471	-1.23598	0.216466	0.464552
F2r	966.753	0.0478608	0.218931	0.218612	0.826952	0.918214
F2rl1	64.2021	0.661711	0.350108	1.89002	0.0587553	0.230112
F2rl2	31.3257	1.08056	0.500159	2.16044	0.0307389	0.156445
F2rl3	5.4741	0.0612276	0.592427	0.103351	0.917685	0.963978
F3	730.266	0.187153	0.146396	1.2784	0.201108	0.447771
F5	455.025	-0.920317	0.849044	-1.08394	0.278389	0.525596
F7	2.43064	0.827779	0.953574	0.868081	0.38535	0.621542
F8	713.087	0.353776	0.211064	1.67615	0.093708	0.298243
F8a1	672.664	-0.0516701	0.130161	-0.396971	0.691389	0.841117
F9	11.236	0.590972	0.920221	0.642207	0.520739	0.727868
Fa2h	1160.32	0.0764288	0.347083	0.220203	0.825713	0.917823
Faah	1294.02	-0.430854	0.249518	-1.72674	0.0842142	0.280936
Faap100	460.236	0.223253	0.162794	1.37138	0.170256	0.411373
Faap20	260.864	-0.144959	0.204028	-0.710485	0.477403	0.695096
Faap24	51.7602	-0.259515	0.181287	-1.43151	0.152284	0.388617
Fabp1	5.84774	-2.13827	1.16538	-1.83482	0.0665317	0.246551
Fabp12	2.71492	0.15508	1.25752	0.123321	0.901853	0.956547
Fabp2	0.324807	2.84629	4.05602	0.701744	0.482839
Fabp3	517.173	-0.358556	0.175352	-2.04478	0.0408768	0.185985
Fabp4	24.0423	2.01843	0.453717	4.44866	8.64084e-06	0.000403181
Fabp6	0.0227703	-0.152354	4.08516	-0.0372945	0.97025
Fabp7	443.109	0.347191	0.225451	1.53999	0.123564	0.347896
Fabp9	0.0874397	0.687025	4.08516	0.168176	0.866445
Fadd	304.468	0.0412603	0.10649	0.387458	0.698417	0.845789
Fads1	6861.19	0.178986	0.169688	1.05479	0.291519	0.538877
Fads2	2353.62	0.0556018	0.235154	0.236448	0.813085	0.910923
Fads2b	1.11643	3.93853	2.89223	1.36176	0.173273	0.416449
Fads3	462.648	-0.755831	0.322116	-2.34646	0.0189528	0.115556
Fads6	1169.35	-0.0738885	0.264026	-0.279853	0.77959	0.893194
Faf1	1913.1	0.353072	0.286069	1.23422	0.217121	0.465117
Faf2	1757.64	0.0261324	0.0912366	0.286425	0.774553	0.89017
Fah	592.072	0.307621	0.271361	1.13362	0.256953	0.505519
Fahd1	214.223	0.0395392	0.163987	0.241112	0.809469	0.909171
Fahd2a	689.57	-0.342898	0.102563	-3.3433	0.000827892	0.0124945
Faim	242.736	-0.0420501	0.145084	-0.289833	0.771944	0.88883
Faim2	11764.9	-0.269726	0.124181	-2.17205	0.0298521	0.153801
Fam102a	1782.99	-0.0925634	0.115367	-0.802339	0.422357	0.652939
Fam102b	1870.08	-0.350948	0.160007	-2.19333	0.0282839	0.148623
Fam104a	1126.89	-0.0446541	0.106374	-0.419785	0.674643	0.830899
Fam107a	23441	0.458057	0.42695	1.07286	0.283334	0.530482
Fam107b	1733.4	0.294852	0.564174	0.522627	0.601234	0.786315
Fam110a	214.67	-0.587878	0.21777	-2.69954	0.00694358	0.0584626
Fam110b	1008.63	-0.192417	0.111247	-1.72964	0.0836948	0.280163
Fam110c	9.21793	1.40758	0.562137	2.50398	0.0122805	0.0862068
Fam110d	108.289	0.0756563	0.240554	0.314509	0.753135	0.877943
Fam111a	15.1974	-1.59343	0.59241	-2.68973	0.00715091	0.0595394
Fam114a1	321.711	0.247489	0.168356	1.47003	0.141553	0.373664
Fam114a1l1	17.8244	0.627951	0.352782	1.78	0.0750761	0.263145
Fam114a2	832.203	0.0243052	0.0821021	0.296036	0.767203	0.885903
Fam115e	0.283118	-0.052261	2.40492	-0.0217309	0.982663
Fam117a	206.423	0.805095	0.314918	2.55652	0.0105724	0.0778631
Fam117b	3707.21	-0.170248	0.116597	-1.46013	0.144254	0.377399
Fam118a	520.03	-0.264206	0.10405	-2.53923	0.0111097	0.0803935
Fam118b	416.24	-0.0981071	0.11282	-0.869587	0.384526	0.620947
Fam120a	6979.33	0.112077	0.164981	0.679335	0.496926	0.710329
Fam120b	3420.87	-0.253966	0.0997829	-2.54519	0.0109219	0.0795049
FAM120C	3839.03	0.129181	0.0866135	1.49146	0.13584	0.365318
Fam122b	223.388	0.192321	0.137656	1.39711	0.16238	0.401879
Fam124a	327.146	0.109683	0.146905	0.746621	0.455292	0.67943
Fam124b	8.28965	-0.64559	0.511124	-1.26308	0.206561	0.453456
Fam126a	787.12	0.0285266	0.193962	0.147073	0.883074	0.946699
Fam126b	4816.94	-0.178735	0.136675	-1.30774	0.190963	0.435803
Fam131a	3268.83	-0.764509	0.299061	-2.55636	0.0105773	0.0778631
Fam131b	6723.37	-0.103175	0.16827	-0.613153	0.539775	0.741605
Fam131c	356.495	-0.132199	0.129471	-1.02107	0.30722	0.552286
Fam133b	603.85	-0.00017826	0.13302	-0.00134011	0.998931	0.999815
Fam135a	1536.04	0.291448	0.124505	2.34086	0.0192395	0.116982
Fam135b	1431.41	-0.123357	0.111214	-1.10919	0.267349	0.51563
Fam136a	361.732	-0.233955	0.121468	-1.92607	0.054096	0.219481
Fam13a	762.213	0.271362	0.290456	0.934264	0.350168	0.590546
Fam13b	3605.43	-0.043729	0.0888885	-0.491953	0.622752	0.799213
Fam13c	1436.43	-0.024372	0.101429	-0.240286	0.810109	0.909534
Fam149a	521.637	0.186009	0.18755	0.99178	0.321305	0.565611
Fam149b1	1202.28	0.254949	0.174006	1.46518	0.142873	0.375429
Fam151a	2.35622	0.330442	0.750828	0.440104	0.659862	0.822532
Fam151b	218.245	-0.141988	0.125344	-1.13279	0.257303	0.50567
Fam155a	1783.25	-0.47073	0.188478	-2.49753	0.0125062	0.0873068
Fam155b	574.554	-0.010128	0.147984	-0.0684403	0.945435	0.977209
Fam161a	36.1916	0.294699	0.354871	0.830439	0.406291	0.640329
Fam161b	251.255	-0.258714	0.165831	-1.56011	0.118734	0.34063
Fam162a	645.506	0.197583	0.130816	1.51039	0.130945	0.358796
Fam163a	809.73	-0.0521075	0.675819	-0.0771027	0.938542	0.974291
Fam163b	1060.42	-0.460407	0.598799	-0.768884	0.441962	0.669003
Fam166a	6.1978	1.44569	0.655919	2.20407	0.0275191	0.146334
Fam166b	11.1277	-1.52517	0.910604	-1.6749	0.093953	0.298594
Fam166c	1.4684	0.0585859	1.2137	0.0482707	0.961501	0.985302
Fam167a	39.5142	0.357887	0.471802	0.758552	0.448121	0.673528
Fam167b	2.03687	2.44873	1.29701	1.88799	0.0590278	0.230714
Fam168a	8302.37	-0.0552605	0.0825393	-0.669506	0.503173	0.714819
Fam168b	6824.75	-0.033533	0.105188	-0.318791	0.749885	0.876758
Fam169a	1271.28	-0.240885	0.106871	-2.25398	0.0241976	0.135675
Fam169b	139.227	0.32459	0.290186	1.11856	0.263329	0.511698
Fam170a	1.23502	0.782683	1.25355	0.624372	0.532383	0.735451
Fam170b	3.86852	3.50773	1.08871	3.22192	0.00127336	0.0172093
Fam171a1	2284.07	-0.119003	0.190173	-0.625763	0.531471	0.734936
Fam171a2	2344.09	-0.469154	0.251298	-1.86693	0.0619118	0.237168
Fam171b	9866.38	-0.451337	0.247401	-1.82431	0.0681049	0.249709
Fam172a	1913.97	0.0478459	0.0977506	0.489469	0.62451	0.80039
Fam174a	543.573	-0.0552616	0.131419	-0.420499	0.674121	0.830488
Fam174b	459.39	0.119159	0.24834	0.479825	0.631352	0.804307
Fam177a1	1459.5	0.267281	0.117987	2.26534	0.0234921	0.133078
Fam178b	25.7978	0.341627	0.32545	1.04971	0.293853	0.541159
Fam180a	81.8426	-0.328554	0.314884	-1.04341	0.296757	0.543564
Fam181b	695.036	0.0177803	0.192454	0.0923873	0.92639	0.968814
Fam183a	16.6708	-1.18588	0.659429	-1.79834	0.0721224	0.258207
Fam184a	756.212	0.368207	0.199125	1.84912	0.0644401	0.24241
Fam184b	138.134	-0.219528	0.319489	-0.687122	0.492006	0.70656
Fam186b	0.956668	1.91308	2.30616	0.829551	0.406793	0.640524
FAM187A	50.0688	1.21636	0.328573	3.70194	0.000213959	0.00452377
Fam187b	8.68191	0.625943	0.413442	1.51398	0.130031	0.357247
Fam189a1	1834.92	-0.424822	0.375826	-1.13037	0.258322	0.506467
Fam189a2	261.253	-0.0221752	0.210512	-0.105339	0.916107	0.963413
Fam189b	1660.62	-0.231584	0.241261	-0.959889	0.337111	0.579575
Fam193a	2328.23	0.194263	0.0961508	2.0204	0.0433422	0.192484
Fam193b	1036.35	0.421899	0.178035	2.36975	0.0178003	0.111012
Fam199x	739.176	0.0550426	0.112405	0.489682	0.624359	0.800347
Fam204a	560.182	-0.266587	0.0920475	-2.89619	0.0037772	0.037973
Fam205a	0.964714	1.73574	1.35027	1.28548	0.198626	0.445083
Fam205c	1.29358	-0.366516	0.969637	-0.377993	0.705436	0.849804
Fam207a	555.409	-0.224408	0.115756	-1.93862	0.052548	0.21552
Fam209	1.60026	2.87141	1.35222	2.12348	0.0337139	0.165286
Fam20a	142.05	0.345933	0.299427	1.15532	0.24796	0.498159
Fam20b	3882.17	-0.0646577	0.132688	-0.48729	0.626053	0.801384
Fam20c	1463.85	-0.179958	0.108362	-1.66071	0.0967718	0.304277
Fam210a	860.715	0.0338645	0.0960788	0.352466	0.724489	0.861247
Fam210b	1477.95	0.27988	0.153162	1.82734	0.0676489	0.249029
Fam214a	1666.53	0.271863	0.144111	1.88648	0.0592306	0.231083
Fam214b	1060.25	0.0746338	0.0931937	0.800846	0.423221	0.653451
Fam216a	890.025	-0.0643289	0.133123	-0.483228	0.628934	0.802553
Fam216b	6.35986	-1.16097	0.933596	-1.24354	0.213668	0.461323
Fam217a	3.52852	1.14453	0.699462	1.6363	0.101777	0.313126
Fam217b	968.214	-0.165041	0.203943	-0.809252	0.41837	0.649722
Fam219a	3740.32	0.298457	0.191377	1.55953	0.118872	0.340749
Fam219b	853.167	0.0766777	0.0876573	0.874744	0.381713	0.618208
Fam220a	829.565	-0.103865	0.125153	-0.8299	0.406595	0.640422
Fam221a	38.8469	-0.491026	0.258096	-1.9025	0.0571061	0.226304
Fam221b	2.95678	2.13549	0.811878	2.63031	0.00853083	0.0672578
Fam222a	857.963	0.129019	0.29922	0.431184	0.666334	0.826527
Fam222b	1378.91	-0.0356983	0.130646	-0.273244	0.784665	0.896352
Fam227a	148.389	0.634599	0.437077	1.45192	0.146525	0.380453
Fam227b	43.6657	0.615812	0.309079	1.99241	0.0463261	0.200002
Fam228a	3.13793	2.18359	0.890465	2.45219	0.0141988	0.0952933
Fam228b	44.0267	0.679211	0.307326	2.21007	0.0271004	0.14528
Fam229a	20.6563	0.376966	0.359309	1.04914	0.294113	0.541294
Fam229b	74.7589	-0.137462	0.218103	-0.630261	0.528524	0.733024
Fam234a	636.072	0.030926	0.200705	0.154087	0.877541	0.944377
Fam234b	4575.49	-0.412313	0.213245	-1.93352	0.0531726	0.217177
Fam237a	2.29665	1.08264	0.869719	1.24482	0.213199	0.46089
Fam240b	2.98006	-0.374869	1.19074	-0.314821	0.752898	0.877943
Fam241a	78.2555	0.191939	0.174426	1.1004	0.271157	0.51883
Fam241b	868.807	-0.494133	0.202107	-2.4449	0.0144891	0.0965833
Fam243a	0.771267	3.14459	2.32298	1.35369	0.175835	0.419477
Fam25a	0.382484	1.66913	3.63487	0.459198	0.646092
Fam32a	1223.83	-0.197383	0.100925	-1.95575	0.0504952	0.210859
Fam3a	538.183	0.148557	0.12583	1.18062	0.237755	0.487707
Fam3b	1.3452	1.55733	1.2831	1.21372	0.224854	0.473042
Fam3c	1780.13	-0.121393	0.0980384	-1.23822	0.215634	0.463594
Fam3d	2.43837	1.05049	0.943738	1.11312	0.265658	0.514025
Fam43a	1301.08	-0.0494106	0.217532	-0.227142	0.820314	0.914798
Fam43b	173.121	-0.78558	0.380632	-2.06388	0.0390288	0.180788
Fam47a	0.391355	3.21561	4.05104	0.793773	0.427328
Fam47e	63.4361	0.675448	0.352632	1.91545	0.0554357	0.222632
Fam50a	222.024	-0.0302122	0.185316	-0.163031	0.870494	0.941241
Fam50b	6.35455	2.13177	1.02178	2.08634	0.0369483	0.174914
Fam53a	302.938	-0.0353071	0.120319	-0.293446	0.769181	0.887205
Fam53b	1782.89	0.201919	0.151009	1.33713	0.18118	0.425749
Fam53c	2048.88	-0.0703483	0.155746	-0.451686	0.651495	0.816928
Fam71a	0.832893	4.00999	2.76815	1.44862	0.147445	0.381377
Fam71b	1.92489	4.36912	1.45874	2.99513	0.00274324	0.0303969
Fam71d	4.66341	1.31988	0.600893	2.19653	0.0280541	0.147803
Fam71e1	143.622	0.00328265	0.178091	0.0184325	0.985294	0.994839
Fam71e2	22.1637	0.165236	0.321856	0.513384	0.607683	0.79037
Fam71f1	1.35657	3.27599	1.43086	2.28953	0.0220486	0.128126
Fam71f2	0.378651	0.907875	2.38988	0.379882	0.704033
Fam72a	32.3484	0.351917	0.194008	1.81393	0.0696878	0.253226
Fam76a	1070.94	-0.151128	0.107952	-1.39996	0.161525	0.401389
Fam76b	577.388	0.422955	0.144748	2.92201	0.00347785	0.0356709
Fam78a	192.944	-0.431606	0.133627	-3.22994	0.00123815	0.0168783
Fam78b	758.557	-0.065043	0.156396	-0.415886	0.677493	0.832789
Fam81a	2795.89	-0.37425	0.732956	-0.510603	0.609629	0.79191
Fam81b	14.3942	-0.165527	0.725427	-0.228178	0.819508	0.914303
Fam83a	0.879198	2.92351	1.91348	1.52785	0.12655	0.352912
Fam83b	23.6144	0.526774	0.25653	2.05346	0.0400278	0.183496
Fam83c	32.3003	2.82162	0.599608	4.70577	2.52903e-06	0.000168457
Fam83d	142.918	0.349106	0.340965	1.02388	0.305894	0.551469
Fam83e	18.5796	1.08763	0.733426	1.48295	0.138089	0.369113
Fam83f	28.8382	0.492179	0.334958	1.46938	0.14173	0.37391
Fam83g	14.1576	0.73521	0.399585	1.83993	0.0657782	0.24505
Fam83h	225.462	-0.115699	0.143899	-0.804032	0.421379	0.652329
Fam89a	70.9237	-0.0533669	0.26261	-0.203217	0.838965	0.924922
Fam89b	1007.72	-0.186044	0.168402	-1.10476	0.269266	0.517577
Fam8a1	4398.29	-0.138825	0.0797074	-1.74168	0.0815638	0.276424
Fam90a1	0
Fam91a1	3065.63	-0.0832468	0.0623877	-1.33435	0.18209	0.426307
Fam98a	862.504	0.0556469	0.141919	0.392104	0.694981	0.843849
Fam98c	514.603	-0.157611	0.126385	-1.24707	0.212372	0.459813
Fan1	430.359	0.026917	0.131197	0.205165	0.837443	0.924187
Fanca	155.885	0.376764	0.278884	1.35097	0.176706	0.420364
Fancb	61.8726	0.571473	0.23875	2.3936	0.0166839	0.106066
Fancc	160.634	0.287393	0.216733	1.32603	0.184831	0.429371
Fancd2	102.412	0.389087	0.18273	2.1293	0.0332297	0.16408
Fancd2os	1.24574	1.04296	1.48325	0.703156	0.481958	0.698457
Fance	376.595	-0.093036	0.154006	-0.604108	0.545772	0.744992
Fancf	89.5636	-0.181823	0.231268	-0.786198	0.431751	0.660773
Fancg	208.413	1.07538	0.270002	3.98287	6.80884e-05	0.00188586
Fanci	59.0114	-0.227607	0.218221	-1.04301	0.296941	0.543625
Fancl	313.568	0.906178	0.258416	3.50666	0.000453761	0.0080317
Fancm	956.784	0.351257	0.167316	2.09937	0.0357845	0.171638
Fank1	21.2307	-0.492163	0.371238	-1.32573	0.184928	0.429376
Fap	34.4628	-0.456071	0.576616	-0.790943	0.428977	0.658918
Far1	2854.73	-0.0100308	0.0905372	-0.110792	0.911781	0.961686
Far2	758.479	-0.059007	0.211828	-0.278561	0.780582	0.893895
Farp1	2923.19	-0.0237939	0.210481	-0.113045	0.909995	0.960691
Farp2	1603.68	0.411631	0.16936	2.43051	0.0150778	0.0993486
Fars2	479.525	-0.11298	0.0954929	-1.18312	0.236761	0.486453
Farsa	720.946	-0.0625616	0.0935869	-0.668487	0.503823	0.715308
Farsb	968.529	-0.116883	0.0867772	-1.34694	0.178001	0.421829
Fas	37.8365	0.329148	0.290762	1.13202	0.257627	0.505949
Faslg	20.6738	0.5246	0.324472	1.61678	0.105926	0.319672
Fasn	12075.7	-0.368193	0.145241	-2.53505	0.011243	0.0811089
Fastk	2037.08	-0.0713189	0.136708	-0.521687	0.601888	0.786691
Fastkd1	354.806	0.276745	0.125783	2.20017	0.0277949	0.147182
Fastkd2	360.915	0.029487	0.120119	0.245482	0.806084	0.907901
Fastkd3	420.558	0.0556104	0.0893417	0.622446	0.533648	0.736154
Fat1	12846.7	0.477233	0.360941	1.32219	0.186105	0.430401
Fat2	16134.3	0.718933	1.14441	0.628212	0.529865	0.734173
Fat3	5647.07	-0.201317	0.300955	-0.668928	0.503542	0.71517
Fat4	1396.85	-0.360637	0.249156	-1.44743	0.147776	0.381465
Fau	2323.29	-0.118676	0.224597	-0.528397	0.597224	0.783349
Faxc	2832.35	0.0477373	0.140507	0.339751	0.734044	0.867053
Faxdc2	232.863	0.2325	0.158814	1.46397	0.143202	0.375888
Fbf1	1117.05	0.238774	0.110851	2.154	0.0312399	0.157782
Fbh1	2214.73	-0.118242	0.0658041	-1.79688	0.0723553	0.258724
Fbl	464.218	0.00934841	0.140259	0.0666509	0.94686	0.977594
Fblim1	123.37	1.14728	0.275811	4.15967	3.18702e-05	0.00107311
Fbll1	537.892	-0.51153	0.142085	-3.60017	0.000318013	0.00610461
Fbln1	1031.59	0.0579259	0.178499	0.324517	0.745547	0.874135
Fbln2	426.569	-0.135419	0.283638	-0.477437	0.633051	0.805602
Fbln5	200.049	0.230306	0.430532	0.534933	0.592696	0.780019
Fbln7	88.0382	-0.391344	0.301151	-1.29949	0.193775	0.438929
Fbn1	408.179	0.192171	0.196575	0.977598	0.328273	0.571069
Fbn2	52.3558	-0.112173	0.309352	-0.362607	0.716899	0.856681
Fbp1	9.87769	-0.609447	0.603435	-1.00996	0.312513	0.556942
Fbp2	4.43838	-0.0104489	0.539548	-0.019366	0.984549	0.994484
Fbrs	2275.44	0.0825166	0.119273	0.69183	0.489044	0.704405
Fbrsl1	1835.74	0.0189651	0.169443	0.111926	0.910882	0.961056
Fbxl12	1789.29	1.1715	0.259561	4.5134	6.37971e-06	0.00032764
Fbxl13	40.8689	-0.0617966	0.317407	-0.194692	0.845634	0.928311
Fbxl14	1046.06	-0.147496	0.0577521	-2.55395	0.0106509	0.0780971
Fbxl15	323.395	-0.663994	0.171689	-3.86743	0.000109989	0.00272177
Fbxl16	17421.6	-0.162204	0.505617	-0.320805	0.748358	0.876018
Fbxl17	2572.24	0.0237755	0.145889	0.16297	0.870542	0.941241
Fbxl18	859.644	-0.15254	0.187316	-0.814345	0.415447	0.647943
Fbxl19	1311.19	-0.162477	0.327059	-0.496782	0.619343	0.797263
Fbxl2	1021.58	-0.494747	0.314261	-1.57432	0.115414	0.335504
Fbxl20	1145.93	0.150356	0.0877237	1.71398	0.0865333	0.284841
Fbxl21	244.355	-0.0949913	0.185395	-0.512373	0.60839	0.790862
Fbxl22	16.971	0.929245	0.497651	1.86726	0.0618648	0.237102
Fbxl3	2129.18	-0.0176042	0.091493	-0.19241	0.847421	0.929236
Fbxl4	576.526	0.0447764	0.0880797	0.508362	0.611199	0.793015
Fbxl5	3090.98	0.0970423	0.16487	0.588598	0.556131	0.752429
Fbxl6	239.657	-0.0904492	0.136809	-0.661136	0.508525	0.719078
Fbxl7	108.617	0.0221438	0.226741	0.0976609	0.922202	0.966324
Fbxl8	32.5561	0.163026	0.30658	0.531757	0.594894	0.78163
Fbxo10	1666.1	-0.296135	0.104901	-2.82298	0.00475799	0.0448415
Fbxo11	4062.95	-0.122207	0.107563	-1.13614	0.255897	0.504396
Fbxo15	867.713	0.610611	0.418677	1.45843	0.144722	0.377984
Fbxo16	214.123	-0.000171094	0.121724	-0.00140559	0.998879	0.999815
Fbxo17	38.2785	1.10506	0.439765	2.51283	0.0119765	0.0846769
Fbxo2	1539.39	-0.133737	0.218285	-0.612671	0.540094	0.741755
Fbxo21	4415.89	-0.105308	0.17275	-0.6096	0.542127	0.742573
Fbxo22	999.277	-0.122284	0.099078	-1.23421	0.217123	0.465117
Fbxo24	3.09754	2.86213	1.19149	2.40214	0.0162996	0.104617
Fbxo25	1264.62	-0.291087	0.105261	-2.7654	0.00568538	0.0510819
Fbxo28	591.112	-0.0404752	0.0646515	-0.626053	0.531281	0.734936
Fbxo3	2218.96	0.150835	0.0976932	1.54397	0.122596	0.346388
Fbxo30	880.26	0.217973	0.126581	1.72201	0.0850677	0.282081
Fbxo31	1801.98	-0.326166	0.140015	-2.3295	0.0198325	0.119521
Fbxo32	913.062	0.396957	0.212277	1.86999	0.0614846	0.236206
Fbxo33	1357.38	-0.258914	0.146023	-1.77311	0.0762111	0.265148
Fbxo34	1842.32	-0.464242	0.286204	-1.62206	0.10479	0.317922
Fbxo36	20.2053	-0.33587	0.347143	-0.967525	0.333282	0.576275
Fbxo38	1414.94	-0.125592	0.0609445	-2.06076	0.0393264	0.181549
Fbxo39	13.5588	0.111224	0.916403	0.12137	0.903398	0.957471
Fbxo4	76.4099	0.138449	0.203926	0.678916	0.497191	0.710537
Fbxo40	4.14255	-0.0229208	0.817231	-0.0280469	0.977625	0.990832
Fbxo41	2223.13	-0.371003	0.404146	-0.917992	0.358623	0.598313
Fbxo42	906.303	-0.162497	0.138023	-1.17732	0.239068	0.488684
Fbxo43	8.23469	0.881794	0.459264	1.92002	0.0548559	0.221247
Fbxo44	2862.04	-0.260072	0.132047	-1.96955	0.0488904	0.207201
Fbxo45	2044	0.165424	0.229421	0.72105	0.470879	0.689906
Fbxo46	614.689	0.281586	0.109477	2.57211	0.010108	0.0757049
Fbxo47	13.8147	0.755005	0.357293	2.11313	0.0345897	0.16844
Fbxo48	19.7204	0.276572	0.3699	0.747693	0.454645	0.678979
Fbxo5	72.5452	0.340756	0.417534	0.816117	0.414434	0.647039
Fbxo6	570.897	-0.250087	0.120671	-2.07248	0.038221	0.179106
Fbxo7	988.783	-0.226156	0.0892231	-2.53473	0.0112535	0.0811184
Fbxo8	600.47	-0.0425329	0.105249	-0.404117	0.686127	0.83745
Fbxo9	3053.28	-0.0169891	0.0961066	-0.176773	0.859687	0.935737
Fbxw11	5249.92	-0.0245898	0.0939823	-0.261643	0.793597	0.901921
Fbxw12	0.169538	0.450949	4.08516	0.110387	0.912102
Fbxw17	153.777	-0.251433	0.131448	-1.91279	0.0557751	0.223191
Fbxw2	1488.56	-0.345521	0.0977421	-3.53503	0.000407728	0.00738994
Fbxw4	2699.8	0.3319	0.39886	0.832123	0.405339	0.639747
Fbxw5	1382.54	-0.166084	0.0727824	-2.28192	0.0224938	0.129657
Fbxw7	3864.9	-0.199554	0.188066	-1.06109	0.288651	0.536372
Fbxw8	1189.86	-0.0381359	0.0976261	-0.390632	0.696069	0.844434
Fbxw9	225.519	-0.331726	0.112491	-2.9489	0.00318911	0.0336538
Fcamr	1.02942	3.45423	1.26095	2.73938	0.00615554	0.0537791
Fcer1a	1.30561	1.27995	2.69499	0.474937	0.634832	0.806712
Fcer1g	620.161	0.246008	0.250101	0.983635	0.325295	0.568287
Fcer2	5.66521	1.74923	0.854608	2.04682	0.040676	0.185339
Fcf1	438.828	-0.139308	0.121737	-1.14434	0.252483	0.501681
Fcgbp	91.0534	-0.895716	0.337422	-2.65459	0.00794058	0.0641255
Fcgbpl1	14.3388	1.29578	0.84026	1.54212	0.123044	0.347093
Fcgr1a	45.4452	-0.131095	0.327086	-0.400798	0.688569	0.839069
Fcgr2a	559.477	0.0851265	0.22622	0.3763	0.706694	0.85064
Fcgr2b	162.026	0.323832	0.308821	1.04861	0.294358	0.54147
Fcgr3a	101.564	-0.719611	0.478877	-1.50271	0.132915	0.361361
Fcgrt	696.517	-0.238534	0.195137	-1.22239	0.221559	0.470082
Fcho1	1587.03	-0.185637	0.358268	-0.518152	0.604352	0.788454
Fcho2	1165.66	0.0243133	0.135543	0.179377	0.857642	0.934028
Fchsd1	191.071	0.196031	0.226523	0.865387	0.386826	0.622788
Fchsd2	1906.53	0.049237	0.102711	0.479376	0.631671	0.804482
Fcmr	20.6552	-0.0135258	0.408334	-0.0331243	0.973575	0.989619
Fcna	35.7908	-0.534405	0.313221	-1.70616	0.0879777	0.287409
Fcnb	17.7085	-0.145259	0.764222	-0.190075	0.849251	0.930264
Fcrl2	72.1549	-0.00251381	0.827616	-0.0030374	0.997577	0.999468
Fcrl5	12.2552	1.39757	0.410237	3.40673	0.000657464	0.0105135
Fcrl6	1.31302	3.70387	2.85153	1.29891	0.193976	0.439273
Fcrla	28.8193	0.259238	0.459576	0.56408	0.572699	0.765356
Fcrlb	3.8054	0.810773	0.623802	1.29973	0.193695	0.438842
Fcsk	430.087	-0.246523	0.148976	-1.65478	0.0979698	0.306305
Fdcsp	0.261611	2.6265	4.05964	0.646978	0.517647
Fdft1	3045.43	-0.0830511	0.131084	-0.633569	0.526362	0.7314
Fdx1	241.897	-0.100804	0.229016	-0.44016	0.659821	0.822532
Fdx2	518.903	-0.377174	0.217457	-1.73448	0.0828329	0.27883
Fdxacb1	139.654	-0.136094	0.217487	-0.625756	0.531475	0.734936
Fdxr	218.139	-0.276007	0.184011	-1.49995	0.133627	0.362476
Fech	1074.83	0.240162	0.114187	2.10324	0.035445	0.170642
Fem1a	2284.97	0.297902	0.10756	2.76963	0.00561203	0.0506254
Fem1b	2599.34	-0.133071	0.0900791	-1.47727	0.139604	0.371285
Fem1c	1927.87	0.111659	0.234213	0.476742	0.633546	0.806059
Fen1	385.859	-0.119351	0.236503	-0.504652	0.613803	0.79446
Fer	1483.25	0.347761	0.142513	2.44021	0.0146787	0.0975535
Fer1l4	10.4244	0.812074	1.09765	0.739829	0.459403	0.682455
Fer1l6	8.94836	0.539259	0.605005	0.891329	0.372753	0.610335
Ferd3l	0.411713	3.01896	3.06553	0.984809	0.324718
Fermt1	3.44944	0.921051	1.24207	0.741546	0.458362	0.681934
Fermt2	3859.92	0.193575	0.116034	1.66826	0.0952645	0.301249
Fermt3	184.266	-0.224916	0.293045	-0.767515	0.442775	0.669402
Fes	79.0293	-0.000902414	0.314011	-0.00287383	0.997707	0.999512
Fetub	24.1495	-1.6692	0.747142	-2.23411	0.0254755	0.139702
Fev	9.9262	-1.1422	1.59365	-0.716715	0.47355	0.692159
Fez1	6910.32	-0.109399	0.14774	-0.740487	0.459004	0.682298
Fez2	555.939	0.0177072	0.0851681	0.207909	0.8353	0.922856
Fezf1	2.36252	0.271507	1.38069	0.196646	0.844104	0.927782
Fezf2	294.431	-0.475477	1.46103	-0.325439	0.744849	0.873776
Ffar1	0.0727459	1.21462	4.08412	0.2974	0.766162
Ffar2	2.5105	0.370313	0.735461	0.503511	0.614605	0.794867
Ffar3	6.2818	0.200935	0.813938	0.246868	0.80501	0.90763
Ffar4	1.32217	0.245163	1.28725	0.190454	0.848953	0.930154
Fga	50.9285	-0.776342	0.819887	-0.946889	0.343695	0.585525
Fgb	38.869	-1.065	0.844102	-1.2617	0.207057	0.454038
Fgd1	842.824	0.0987561	0.142054	0.6952	0.48693	0.702723
Fgd2	145.541	-0.330914	0.31535	-1.04936	0.294014	0.541231
Fgd3	258.193	0.0350769	0.212258	0.165256	0.868742	0.940323
Fgd4	1496.02	0.394068	0.147344	2.67448	0.00748449	0.0614423
Fgd5	367.497	0.269769	0.192988	1.39785	0.162158	0.401778
Fgd6	987.328	0.371002	0.261554	1.41846	0.156058	0.394666
Fgf1	731.381	0.54346	0.505769	1.07452	0.282588	0.52983
Fgf10	57.7674	0.893541	0.578734	1.54396	0.122599	0.346388
Fgf11	630.55	0.612003	0.294743	2.07639	0.0378577	0.17799
Fgf12	2159.08	-0.0351652	0.103706	-0.339084	0.734546	0.867415
Fgf13	3333.45	-0.141282	0.45207	-0.312523	0.754643	0.879001
Fgf14	2888.36	-0.103339	0.185935	-0.555778	0.578363	0.770021
Fgf16	5.71526	-0.906764	1.05489	-0.859578	0.390022	0.626226
Fgf17	0.985661	0.311783	1.26101	0.247249	0.804715	0.907451
Fgf18	50.153	0.140666	0.345071	0.407644	0.683535	0.835809
Fgf19	0.635269	0.985358	1.74147	0.56582	0.571516
Fgf2	238.717	-0.220168	0.519272	-0.423993	0.671571	0.829364
Fgf20	6.70607	0.65784	0.811754	0.810393	0.417714	0.64933
Fgf21	15.468	1.1647	0.429829	2.70968	0.00673474	0.0570201
Fgf22	56.5857	0.100038	0.221343	0.451959	0.651299	0.816827
Fgf23	10.1987	0.801992	0.525957	1.52482	0.127303	0.353702
Fgf3	0.784135	1.32926	1.85504	0.716568	0.473641	0.692235
Fgf4	0.0437198	0.398489	4.08516	0.0975455	0.922293
Fgf5	12.4577	-1.18613	0.483173	-2.45488	0.014093	0.0948169
Fgf6	0.197027	1.33175	4.08283	0.326183	0.744286
Fgf7	14.9618	0.403551	0.448333	0.900113	0.36806	0.605786
Fgf8	0.231422	0.713256	4.08516	0.174597	0.861396
Fgf9	724.777	0.138062	0.350843	0.393517	0.693938	0.84306
Fgfbp1	0.907041	1.20318	1.62277	0.741436	0.458429	0.681934
Fgfbp3	224.977	0.210482	0.177247	1.1875	0.235029	0.484328
Fgfr1	3585.76	0.254327	0.219398	1.15921	0.246373	0.496387
Fgfr1op2	1486.11	-0.17572	0.139467	-1.25994	0.207693	0.454758
Fgfr2	4292.58	0.14736	0.165526	0.890251	0.373331	0.610661
Fgfr3	3306.16	0.212395	0.179953	1.18028	0.23789	0.487707
Fgfr4	12.8814	-0.194786	0.469461	-0.414914	0.678205	0.833128
Fgfrl1	406.28	0.0593916	0.18554	0.3201	0.748892	0.87618
Fgg	45.4039	-0.904497	0.719141	-1.25775	0.208483	0.455695
Fggy	194.407	0.147086	0.184451	0.797423	0.425206	0.65534
Fgl1	24.4775	1.03757	0.462133	2.24518	0.0247566	0.137006
Fgl2	452.502	0.283308	0.312353	0.907015	0.364399	0.602953
Fgr	110.647	0.610866	0.28155	2.16965	0.0300331	0.154374
Fh	1314.92	-0.0847111	0.164958	-0.513531	0.60758	0.79037
Fhad1	56.2683	-0.0877643	0.531243	-0.165206	0.868782	0.940323
Fhdc1	379.274	0.345064	0.192811	1.78965	0.0735101	0.260425
Fhip1a	102.287	-0.21891	0.283006	-0.77352	0.439215	0.667064
Fhip1b	1552.92	-0.201227	0.219021	-0.918757	0.358223	0.597983
Fhip2a	725.741	-0.108344	0.0781174	-1.38694	0.165461	0.405258
Fhip2b	1105.94	0.0481947	0.103546	0.46544	0.641616	0.811052
Fhit	203.099	-0.172486	0.154411	-1.11705	0.263971	0.51233
Fhl1	1931.31	0.109315	0.114242	0.956874	0.338631	0.580594
Fhl2	326.68	-0.534335	0.417748	-1.27908	0.200868	0.447389
Fhl3	63.9049	0.0354071	0.188936	0.187403	0.851345	0.931349
Fhl4	90.1091	0.283144	0.212348	1.3334	0.182401	0.426679
Fhl5	13.2023	0.713923	0.298133	2.39465	0.0166364	0.10603
Fhod1	202.265	0.617021	0.173942	3.54728	0.000389237	0.00714663
Fhod3	2426.08	-0.596284	0.42062	-1.41763	0.156298	0.394937
Fibcd1	252.85	-1.67587	0.622008	-2.69429	0.00705397	0.0589812
Fibin	528.388	0.394627	0.439962	0.896956	0.369742	0.60692
Fibp	759.205	-0.109683	0.0821712	-1.3348	0.18194	0.426307
Ficd	827.443	-0.0469379	0.0722267	-0.64987	0.515776	0.724174
Fig4	1460.21	-0.135459	0.0888216	-1.52507	0.127241	0.353649
Figla	0.389231	3.20789	4.05114	0.791849	0.428449
Fign	172.806	0.0428285	0.308408	0.13887	0.889553	0.950208
Fignl1	22.2305	-0.0161295	0.34735	-0.0464357	0.962963	0.98564
Filip1	443.963	0.138877	0.296702	0.46807	0.639734	0.809848
Filip1l	212.346	0.500659	0.255494	1.95957	0.0500457	0.20976
Fip1l1	1490.09	0.154596	0.0688254	2.2462	0.0246909	0.136894
Fis1	3228.13	0.0507198	0.151014	0.335861	0.736976	0.868522
Fitm1	1.78372	1.34118	1.16293	1.15328	0.248797	0.49889
Fitm2	1484.89	0.0125922	0.139666	0.0901594	0.928161	0.969643
Fiz1	695.661	-0.0578143	0.0850585	-0.679701	0.496694	0.710276
Fjx1	1703.81	-0.2296	0.236217	-0.971988	0.331056	0.573771
Fkbp10	271.484	0.188786	0.166021	1.13712	0.255489	0.503938
Fkbp11	27175.4	-0.347894	0.464538	-0.748904	0.453915	0.678289
Fkbp14	323.384	0.356621	0.181801	1.9616	0.0498094	0.20937
Fkbp15	1672.09	0.0578088	0.0787379	0.734193	0.462831	0.684339
Fkbp1a	8548.58	-0.472619	0.282005	-1.67592	0.0937536	0.298334
Fkbp1b	409.08	-0.28062	0.275353	-1.01913	0.308142	0.553269
Fkbp2	1165.86	0.000912477	0.169829	0.00537291	0.995713	0.999005
Fkbp3	3086.81	-0.030033	0.180453	-0.166431	0.867818	0.940025
Fkbp4	4582	-0.0449526	0.242618	-0.185281	0.853008	0.93219
Fkbp5	1570.91	-0.20868	0.227263	-0.91823	0.358498	0.598217
Fkbp6	3.37796	0.447071	0.791742	0.564667	0.5723	0.764995
Fkbp7	3048.29	1.44407	0.344451	4.1924	2.76023e-05	0.000972281
Fkbp8	7014.5	-0.411497	0.143824	-2.86112	0.00422142	0.0411056
Fkbp9	680.774	-0.052858	0.203296	-0.260005	0.79486	0.902893
Fkbpl	206.047	-0.373973	0.145692	-2.56688	0.0102617	0.0763963
Fkrp	1897.46	-0.218252	0.0944592	-2.31054	0.0208581	0.12347
Fktn	3368.31	-0.0265429	0.0634214	-0.418516	0.67557	0.831514
Flacc1	223.64	1.19692	0.262628	4.55749	5.17682e-06	0.000286634
Flad1	681.419	-0.315666	0.0840343	-3.75639	0.000172381	0.00388582
Flcn	1548.92	-0.172566	0.140371	-1.22936	0.218937	0.466947
Fli1	184.674	0.0958147	0.247942	0.38644	0.699171	0.846111
Flii	2268.73	-0.0519937	0.10488	-0.495744	0.620075	0.797741
Flna	2871.29	0.333254	0.178757	1.86429	0.0622817	0.237467
Flnb	2376.61	0.181011	0.152383	1.18787	0.234885	0.484328
Flnc	1101.31	0.334702	0.305123	1.09694	0.272666	0.520277
Flot1	2117.47	-0.209769	0.111254	-1.88551	0.0593614	0.23131
Flot2	3096.56	-0.0308711	0.0806953	-0.382563	0.702044	0.847725
Flrt1	3404.15	-0.0215872	0.253995	-0.084991	0.932269	0.971332
Flrt2	2442.84	-0.237278	0.395132	-0.600504	0.548171	0.746712
Flrt3	842.44	-0.037336	0.191777	-0.194685	0.84564	0.928311
Flt1	3538.75	0.0586306	0.153319	0.38241	0.702157	0.847725
Flt3	789.399	0.370788	0.40606	0.913135	0.361171	0.600585
Flt4	149.98	-0.217546	0.181186	-1.20068	0.229877	0.478552
Flvcr1	486.039	0.0480598	0.152879	0.314366	0.753243	0.877943
Flvcr2	79.2435	0.645415	0.224594	2.87369	0.00405706	0.040024
Flywch1	7819.11	-0.167658	0.162572	-1.03128	0.302408	0.548462
Fmc1	360.899	0.00136049	0.203671	0.00667983	0.99467	0.99886
Fmn1	4374.49	0.337387	0.207772	1.62383	0.104411	0.317425
Fmnl1	3373.91	-0.229027	0.224959	-1.01808	0.30864	0.553614
Fmnl2	3830.48	0.273143	0.155564	1.75583	0.079118	0.271459
Fmnl3	559.5	0.0836623	0.178587	0.468467	0.639451	0.809617
Fmo1	157.451	-0.0919036	0.331643	-0.277116	0.781691	0.89446
Fmo13	0.632731	3.78677	2.93295	1.29111	0.196664
Fmo2	116.396	0.661178	0.316346	2.09005	0.0366137	0.174294
Fmo3	58.2246	0.201347	0.468924	0.429381	0.667646	0.826822
Fmo4	43.1436	0.212638	0.255231	0.833119	0.404777	0.639096
Fmo5	67.5839	0.38943	0.329058	1.18347	0.236623	0.486311
Fmo6	1.3977	2.85578	1.6491	1.73172	0.0833228	0.27946
Fmo9	0.70745	3.86153	4.04487	0.954674	0.339743	0.581571
Fmod	597.257	-0.151662	0.319894	-0.4741	0.635428	0.807062
Fmr1	1803.51	-0.0636855	0.07666	-0.830753	0.406113	0.640299
Fmr1nb	0.519682	3.62884	4.04678	0.896722	0.369867
Fn1	4038.75	-0.00128706	0.240741	-0.00534626	0.995734	0.999005
Fn3k	730.593	-0.0715968	0.140414	-0.509899	0.610122	0.792304
Fn3krp	1532.18	0.00229246	0.101309	0.0226285	0.981947	0.993233
Fnbp1	8887.01	0.393474	0.219941	1.789	0.0736148	0.260643
Fnbp1l	2037.56	-0.394596	0.37546	-1.05097	0.293274	0.540485
Fnbp4	1239.4	0.63432	0.173953	3.64651	0.000265829	0.005356
Fndc1	184.908	-0.496697	0.239889	-2.07053	0.038403	0.17941
Fndc11	5.3153	-0.0964004	0.481961	-0.200017	0.841467	0.926262
Fndc3a	2355.21	0.061906	0.0871935	0.709984	0.477714	0.695353
Fndc3b	662.714	-0.087982	0.148494	-0.592495	0.553519	0.751053
Fndc3c1	7.51818	1.94243	1.06285	1.82757	0.0676142	0.24901
Fndc5	3806.67	0.0245933	0.166014	0.14814	0.882232	0.946699
Fndc7	204.874	1.05391	0.423888	2.48629	0.0129081	0.0890491
Fndc8	1.03045	4.58071	4.04057	1.13368	0.256928	0.505519
Fndc9	13.454	-0.505911	0.584456	-0.86561	0.386704	0.622664
Fnip2	1154.17	0.341918	0.219637	1.55674	0.119532	0.341701
Fnta	1413.22	0.114953	0.184941	0.621564	0.534228	0.736554
Focad	1935.03	-0.0688465	0.141712	-0.485821	0.627094	0.801794
Folh1	1290.22	0.358908	0.178568	2.00992	0.0444399	0.195284
Folr1	87.6882	-1.47425	1.05779	-1.3937	0.163407	0.402923
Folr2	22.4906	-0.213395	0.408084	-0.52292	0.60103	0.786198
Fos	297.848	-0.201027	0.318885	-0.630407	0.528428	0.732964
Fosb	278.135	-0.517452	0.569094	-0.909257	0.363215	0.602174
Fosl1	10.6037	-0.158403	0.426911	-0.371045	0.710604	0.852263
Fosl2	1298.89	-0.0603664	0.329488	-0.183213	0.854631	0.932672
Foxa1	42.4324	2.14098	0.513253	4.17139	3.02752e-05	0.00103157
Foxa2	0.86017	1.12568	1.8527	0.60759	0.543459	0.743708
Foxa3	4.6313	-0.389402	0.414265	-0.939984	0.347226	0.588441
Foxb1	7.71249	0.611035	1.04324	0.585711	0.55807	0.753937
Foxb2	3.23361	0.0258238	1.36739	0.0188855	0.984932	0.994644
Foxc1	177.336	0.194698	0.230534	0.844555	0.398359	0.634154
Foxc2	100.84	0.217999	0.354002	0.615812	0.538019	0.740053
Foxd1	65.4057	0.265437	0.290514	0.913682	0.360884	0.60022
Foxd2	10.2193	0.918719	0.51124	1.79704	0.0723291	0.258685
Foxd3	5.36256	2.39476	1.18715	2.01723	0.0436713	0.193293
Foxe1	11.6453	-1.29094	1.09148	-1.18274	0.236912	0.486567
Foxe3	0.510315	3.3723	4.04928	0.832813	0.40495
Foxf1	127.085	0.121633	0.255228	0.476567	0.633671	0.806159
Foxf2	95.3629	0.28318	0.187441	1.51077	0.130847	0.358766
Foxg1	1579.1	-0.453533	1.07015	-0.423801	0.671711	0.829364
Foxh1	2.03595	0.804443	0.892498	0.901338	0.367408	0.605332
Foxi1	0.609246	3.85987	4.04488	0.954261	0.339952
Foxi2	72.0291	1.70698	0.417693	4.08668	4.37584e-05	0.00136019
Foxi3	0.261611	2.6265	4.05964	0.646978	0.517647
Foxj2	2095.21	0.217455	0.122187	1.77969	0.0751272	0.263272
Foxj3	2707.85	-0.0507531	0.107412	-0.472507	0.636565	0.807926
Foxk1	1003.9	-0.0580737	0.238942	-0.243045	0.80797	0.908569
Foxk2	2867.18	-0.178135	0.169731	-1.04952	0.29394	0.541231
Foxl1	5.86178	0.614188	0.575801	1.06667	0.286122	0.533858
Foxl2	10.9485	0.29759	0.394258	0.754809	0.450364	0.675217
Foxl3	0.550423	1.73783	2.1309	0.815539	0.414764
Foxm1	1.81657	1.08837	1.13099	0.962312	0.335893	0.578418
Foxn1	19.2214	2.96146	0.62488	4.73924	2.14517e-06	0.00015023
Foxn2	3065.86	0.441135	0.360923	1.22224	0.221616	0.470082
Foxn3	3491.98	0.479337	0.195358	2.45364	0.0141418	0.0949828
Foxn4	0.918659	2.17349	1.98329	1.0959	0.273123	0.520735
Foxo1	1053.71	0.249538	0.152898	1.63205	0.102668	0.314461
Foxo3	3348.32	0.0949498	0.224845	0.422291	0.672813	0.829857
Foxo4	1146.97	0.30503	0.161698	1.88642	0.059238	0.231083
Foxo6	195.221	-0.521049	0.638035	-0.816646	0.414131	0.646766
Foxp1	1766.05	-0.241827	0.30808	-0.784948	0.432484	0.661552
Foxp2	462.222	0.0124505	0.316894	0.039289	0.96866	0.988636
Foxp3	6.13848	1.04303	0.475807	2.19213	0.0283701	0.148941
Foxp4	1267.39	-0.128557	0.118149	-1.08809	0.276554	0.523559
Foxq1	74.1089	0.506657	0.175327	2.88979	0.00385503	0.038497
Foxr1	6.33511	-0.263684	0.621414	-0.424328	0.671326	0.829263
Foxr2	6.08991	0.285883	0.465878	0.613643	0.539451	0.74139
Foxred1	1090.88	0.985775	0.23114	4.26485	2.00039e-05	0.000769501
Foxred2	438.878	-0.164331	0.0889122	-1.84824	0.0645675	0.242734
Foxs1	29.7923	0.30432	0.222774	1.36604	0.171925	0.414276
Fpgs	219.955	-0.00844961	0.143473	-0.0588935	0.953037	0.980804
Fpgt	589.86	0.0682749	0.118895	0.574247	0.565801	0.759804
Fpr-rs3	0.758165	3.06575	2.11155	1.4519	0.146529	0.380453
Fpr-rs4	364.908	1.47875	0.373635	3.95775	7.56605e-05	0.00204665
Fpr1	80.586	1.8238	0.417511	4.36827	1.25234e-05	0.000541193
Fpr2	18.1225	2.31491	0.56724	4.08101	4.48403e-05	0.00137931
Fpr3	0.873021	3.16879	1.95468	1.62113	0.10499	0.318301
Fra10ac1	309.306	0.22668	0.131405	1.72505	0.0845177	0.28127
Fras1	1414.4	-0.635685	0.477944	-1.33004	0.183505	0.428089
Frat1	455.34	0.0279457	0.173662	0.16092	0.872156	0.942039
Frat2	146.69	-0.158559	0.212009	-0.747888	0.454528	0.678861
Frem1	112.421	0.075339	0.406219	0.185464	0.852865	0.932091
Frem2	439.67	0.0884047	0.533193	0.165803	0.868312	0.940153
Frem3	63.908	-0.152837	0.75021	-0.203726	0.838568	0.924922
Frg1	343.651	0.133035	0.115712	1.14971	0.250264	0.500077
Frg1l1	0.960158	3.84942	3.82755	1.00571	0.314553	0.558956
Frk	42.5277	0.783535	0.303665	2.58026	0.00987246	0.0744131
Frmd3	210.746	0.0812553	0.208337	0.390019	0.696522	0.844752
Frmd4a	2540.88	0.113119	0.138376	0.817471	0.413659	0.646473
Frmd4b	904.293	0.333533	0.20241	1.64781	0.0993916	0.308544
Frmd5	1579.86	0.129708	0.156315	0.829784	0.406661	0.640422
Frmd6	1711.9	-0.12713	0.178998	-0.710232	0.47756	0.695211
Frmd7	16.2223	1.80749	0.901191	2.00567	0.0448918	0.196465
Frmd8	603.827	-0.107569	0.136878	-0.785874	0.431942	0.661007
Frmpd1	568.464	-0.0779155	0.246615	-0.31594	0.752048	0.877744
Frmpd3	1359.37	-0.0577395	0.386312	-0.149463	0.881188	0.946236
Frmpd4	4234.98	-0.531279	0.223974	-2.37206	0.0176894	0.110464
Frrs1	238.827	1.65303	0.332769	4.9675	6.78225e-07	6.63911e-05
Frrs1l	7317.67	-0.18567	0.244069	-0.760729	0.446819	0.672719
Frs2	3125.66	0.258724	0.0958282	2.69987	0.00693665	0.0584421
Frs3	512.761	-0.0841235	0.130709	-0.643595	0.519838	0.727182
Fry	11201.4	-0.21616	0.120881	-1.78821	0.0737428	0.260794
Fryl	4105.68	0.0768198	0.163003	0.471279	0.637441	0.808691
Frzb	208.388	-0.742643	0.474545	-1.56496	0.117593	0.338782
Fscn1	4203.19	-0.853494	0.348603	-2.44833	0.0143522	0.0959592
Fscn2	19.3638	-0.34081	0.308956	-1.10311	0.269982	0.51822
Fscn3	21.1572	0.334413	0.3996	0.836869	0.402666	0.637454
Fsd1	896.578	-0.214213	0.126746	-1.69009	0.0910099	0.293131
Fsd1l	1800.58	-0.0519755	0.118662	-0.438014	0.661376	0.82343
Fsd2	9.11309	0.490795	0.588567	0.833881	0.404348	0.638847
Fshb	0.0841144	0.398489	4.08516	0.0975456	0.922293
Fshr	0.967633	3.51934	2.66142	1.32235	0.186051	0.430401
Fsip1	54.9429	1.63155	0.422288	3.8636	0.000111729	0.00275712
Fsip2	3.17435	5.60686	1.91386	2.9296	0.00339399	0.0350271
Fst	37.9922	-0.898985	0.66975	-1.34227	0.179509	0.42362
Fstl1	1324.18	-0.0219593	0.189749	-0.115728	0.907868	0.959789
Fstl3	16.6447	0.0500552	0.32403	0.154477	0.877234	0.944307
Fstl4	609.068	-0.742157	0.307216	-2.41575	0.0157029	0.1021
Fstl5	3191.42	0.366827	0.390935	0.938332	0.348074	0.58909
Ftcd	29.8793	-0.267691	0.336061	-0.796556	0.425709	0.65566
Fth1	46366.3	0.454896	0.247135	1.84068	0.0656687	0.245021
Fthl17a	1.01253	2.43809	1.6334	1.49265	0.135529	0.365052
Ftl1	8282.76	0.0438041	0.177585	0.246665	0.805167	0.907677
Ftmt	0.602874	3.84487	4.045	0.950524	0.341846
Fto	3661.96	-0.0754727	0.0682766	-1.1054	0.268988	0.517248
Ftsj1	236.64	0.21557	0.127425	1.69174	0.0906951	0.292596
Ftsj3	468.269	-0.134755	0.109275	-1.23317	0.217513	0.465447
Fubp1	2173.27	0.238955	0.117689	2.03039	0.0423168	0.189671
Fubp3	1348.83	0.224976	0.0797175	2.82217	0.00477003	0.0448833
Fuca1	1003.31	-0.0957275	0.182845	-0.523546	0.600594	0.786034
Fuca2	591.08	-0.0675508	0.126432	-0.534285	0.593144	0.78042
Fundc1	770.908	0.0794414	0.167403	0.474552	0.635107	0.806769
Fundc2	755.358	0.118398	0.201147	0.588617	0.556118	0.752429
Fuom	275.304	-0.0991989	0.12161	-0.815716	0.414663	0.647198
Furin	1953.69	0.0162279	0.0784646	0.206818	0.836152	0.923279
Fus	3104.21	-0.0847859	0.13443	-0.630708	0.528231	0.732791
Fut1	26.8355	0.83454	0.569555	1.46525	0.142853	0.375429
Fut10	481.087	0.241698	0.106193	2.27604	0.0228438	0.130986
Fut11	297.267	-0.259167	0.154678	-1.67552	0.0938314	0.298528
Fut2	41.2209	0.326231	0.221148	1.47517	0.140167	0.371968
Fut4	106.604	-0.00286279	0.257105	-0.0111347	0.991116	0.997081
Fut7	16.0065	0.90574	0.412263	2.197	0.0280207	0.147752
Fut8	3079.49	0.393022	0.355441	1.10573	0.268843	0.5172
Fut9	13048.9	-0.0553726	0.168515	-0.328592	0.742464	0.871826
Fuz	342.384	-0.257156	0.121618	-2.11445	0.0344766	0.16828
Fv1	1103.85	-0.214462	0.104114	-2.05988	0.0394096	0.18176
Fxn	389.196	0.0218303	0.109519	0.199329	0.842006	0.926309
Fxr1	2276.49	0.104451	0.0907773	1.15063	0.249884	0.49988
Fxr2	3482.75	-0.086739	0.0822298	-1.05484	0.2915	0.538877
Fxyd1	1547.39	0.505575	0.302728	1.67006	0.0949072	0.300602
Fxyd2	22.9564	0.370241	0.455214	0.813333	0.416027	0.648338
Fxyd4	0.42926	3.3524	4.0495	0.827856	0.407752
Fxyd5	244.026	0.328151	0.199794	1.64245	0.100496	0.310795
Fxyd6	1496.69	-0.360775	0.242516	-1.48763	0.136848	0.366818
Fxyd7	1027.21	-0.393399	0.17218	-2.28482	0.0223237	0.129132
Fyb1	185.376	0.0916452	0.390864	0.234468	0.814622	0.911894
Fyco1	1123.18	0.399161	0.144971	2.75339	0.00589815	0.0522729
Fyn	3638.1	-0.0236222	0.0811685	-0.291027	0.771031	0.888182
Fyttd1	3175.89	-0.143829	0.0665705	-2.16056	0.0307294	0.156445
Fzd1	661.852	0.305022	0.59982	0.508524	0.611086	0.792971
Fzd10	344.823	-0.00168494	0.28034	-0.00601037	0.995204	0.998997
Fzd2	378.749	-0.0790537	0.312856	-0.252684	0.800512	0.905416
Fzd3	1854.84	-0.374397	0.178049	-2.10278	0.0354853	0.170711
Fzd4	415.926	0.0933555	0.160198	0.582752	0.56006	0.755129
Fzd5	185.743	0.225871	0.254381	0.887924	0.374581	0.611577
Fzd6	165.013	0.222085	0.188537	1.17794	0.238819	0.488504
Fzd7	552.922	0.331325	0.450576	0.735338	0.462134	0.684051
Fzd8	302.598	-0.311748	0.407204	-0.765583	0.443925	0.670428
Fzd9	391.92	-0.110022	0.172406	-0.638158	0.523371	0.729623
Fzr1	885.808	-0.135833	0.0873198	-1.55558	0.119807	0.342101
G0s2	70.3426	-0.129372	0.243165	-0.532033	0.594703	0.78163
G2e3	393.396	0.104629	0.13374	0.782331	0.43402	0.662881
G3bp1	2692.37	-0.232507	0.116221	-2.00057	0.045439	0.197686
G3bp2	6777.87	-0.319081	0.107138	-2.97823	0.0028992	0.0316306
G4	413.322	-0.222101	0.13348	-1.66393	0.0961272	0.303219
G6pc3	940.709	-0.175518	0.0994829	-1.76431	0.0776806	0.268398
Gaa	5576.76	-0.377598	0.231352	-1.63214	0.10265	0.314461
Gab1	1790.54	0.226325	0.171053	1.32313	0.185792	0.430359
Gab2	2063.36	0.354549	0.167253	2.11983	0.0340205	0.16642
Gabarap	2876.41	-0.0824762	0.0961089	-0.858154	0.390808	0.626863
Gabarapl1	10480.5	-0.301173	0.133561	-2.25495	0.0241364	0.13546
Gabarapl2	4258.09	-0.0909038	0.244497	-0.3718	0.710042	0.85205
Gabbr1	29140.5	-0.165226	0.0901699	-1.83239	0.0668938	0.247283
Gabbr2	9827.44	-0.537369	0.230176	-2.3346	0.0195644	0.118388
Gabpa	1091.25	0.239182	0.10061	2.37733	0.0174387	0.109645
Gabpb1	740.091	0.167296	0.182477	0.916806	0.359244	0.598848
Gabpb1l	32.7597	1.40983	2.12788	0.662551	0.507618	0.718311
Gabpb2	263.906	0.507663	0.196205	2.5874	0.00967023	0.0732523
Gabra1	13968	-0.23632	0.264614	-0.893071	0.371819	0.609088
Gabra2	2629.46	-0.504971	0.40314	-1.25259	0.210354	0.457138
Gabra3	1125	-0.394656	0.355606	-1.10981	0.267081	0.515427
Gabra4	1359.65	-0.550227	0.483554	-1.13788	0.25517	0.503701
Gabra5	1096.99	-0.195975	0.512366	-0.382491	0.702097	0.847725
Gabra6	9366.78	0.78865	1.32935	0.593258	0.553009	0.750547
Gabrb1	1240.55	-0.219705	0.233874	-0.939416	0.347517	0.588817
Gabrb2	3944.5	-0.259658	0.219484	-1.18304	0.236794	0.486453
Gabrb3	2829.42	-0.388161	0.230442	-1.68442	0.0921005	0.295195
Gabrd	3192.12	-0.185049	0.512375	-0.36116	0.71798	0.857272
Gabrg1	2086.45	0.17445	0.198094	0.880641	0.378512	0.615313
Gabrg2	5777.06	-0.452454	0.158345	-2.85739	0.00427147	0.0414722
Gabrg3	642.877	1.20224	0.439672	2.73439	0.00624954	0.054359
Gabrp	1.68603	3.02695	1.18864	2.54657	0.0108788	0.079354
Gabrq	47.2061	0.228654	0.68512	0.333743	0.738574	0.869563
Gabrr1	7.96021	-0.325636	0.79159	-0.41137	0.680801	0.834251
Gabrr2	22.4901	-1.07916	0.756504	-1.42651	0.153721	0.391102
Gabrr3	2.35471	1.79637	1.04038	1.72665	0.0842314	0.280936
Gad1	8062.82	-0.315399	0.265578	-1.18759	0.234994	0.484328
Gad2	2883.86	-0.444094	0.193239	-2.29816	0.0215528	0.125906
Gadd45a	258.564	0.273618	0.236122	1.1588	0.246538	0.496634
Gadd45b	244.663	-0.379458	0.183404	-2.06898	0.0385482	0.179571
Gadd45g	307.029	-0.242241	0.210262	-1.15209	0.249284	0.499242
Gadd45gip1	775.987	-0.162152	0.146575	-1.10627	0.268609	0.517026
Gadl1	31.5372	-0.477513	0.479593	-0.995663	0.319414	0.563288
Gak	18627.4	-0.168504	0.131443	-1.28196	0.199857	0.446367
Gal	62.4046	0.559076	0.643935	0.868218	0.385275	0.62154
Gal3st1	243.806	-0.0241144	0.279227	-0.0863613	0.931179	0.970883
Gal3st3	1424.69	0.00314751	0.231512	0.0135955	0.989153	0.996201
Gal3st4	136.604	0.270643	0.20551	1.31693	0.187861	0.431995
Galc	737.17	-0.106387	0.184535	-0.57651	0.56427	0.758151
Gale	272.141	-0.387053	0.19354	-1.99986	0.0455153	0.197899
Galk1	282.554	-0.5373	0.153696	-3.49587	0.000472518	0.00825774
Galk2	395.574	-0.300668	0.11507	-2.61291	0.00897758	0.0695688
Galm	367.205	-0.137047	0.150876	-0.908345	0.363696	0.602536
Galns	585.393	-0.156332	0.104424	-1.4971	0.134368	0.363304
Galnt1	3297.08	0.258954	0.0950955	2.72309	0.00646746	0.0555187
Galnt10	554.823	0.147847	0.235548	0.627673	0.530218	0.734282
Galnt11	1732.04	-0.0986211	0.150107	-0.657005	0.511178	0.720586
Galnt12	23.0981	0.184468	0.410646	0.449215	0.653277	0.818235
Galnt13	2071.07	0.390215	0.282411	1.38173	0.167054	0.406799
Galnt14	373.33	-0.558502	0.186805	-2.98975	0.00279203	0.0308027
Galnt15	376.894	1.20231	0.408309	2.94462	0.00323355	0.0339609
Galnt16	3044.01	-0.410278	0.196832	-2.08441	0.0371233	0.175459
Galnt17	3326.22	-0.0813261	0.26853	-0.302857	0.761999	0.883249
Galnt18	516.689	-0.404179	0.29367	-1.3763	0.168728	0.409356
Galnt2	3078.23	-0.225198	0.0848798	-2.65314	0.00797474	0.0642548
Galnt3	24.2413	0.266264	0.626617	0.424923	0.670893	0.829047
Galnt5	3.43251	-0.070397	0.911726	-0.0772129	0.938454	0.974291
Galnt6	624.61	0.0722918	0.329935	0.219109	0.826565	0.918214
Galnt7	734.323	0.288891	0.215482	1.34067	0.180026	0.424106
Galnt9	2368.56	-0.405795	0.222912	-1.82042	0.0686944	0.251006
Galntl5	1.7659	2.37526	1.12452	2.11225	0.0346654	0.168505
Galntl6	620.158	0.114404	0.3573	0.320189	0.748825	0.87618
Galp	1.90397	1.65003	1.02005	1.61759	0.10575	0.319431
Galr1	85.9347	0.0416582	0.710104	0.058665	0.953219	0.980804
Galr2	54.1756	-0.147749	0.280411	-0.526902	0.598262	0.784198
Galr3	4.24861	0.53248	0.835405	0.637392	0.523869	0.729883
Galt	390.594	-0.0152339	0.12247	-0.124389	0.901007	0.956345
Gamt	562.689	0.157354	0.216651	0.7263	0.467655	0.687513
Gan	535.785	0.196534	0.137216	1.4323	0.152058	0.388377
Ganab	4461.12	-0.189834	0.077039	-2.46413	0.0137347	0.0931668
Ganc	549.551	0.278525	0.0959542	2.90268	0.0036998	0.0373948
Gap43	4902.31	-0.24593	0.232247	-1.05892	0.289637	0.537558
Gapdh	35727.4	-0.344611	0.106869	-3.22463	0.00126137	0.0170603
Gapdh-ps1	5.35216	-0.287972	0.481717	-0.597803	0.549971	0.747967
Gapdhs	14.2996	1.3538	0.498967	2.7132	0.00666363	0.0566808
Gapt	15.9608	0.147505	0.548685	0.268833	0.788058	0.898272
Gapvd1	3202.2	-0.109837	0.0712352	-1.54189	0.1231	0.347097
Gar1	127.4	0.15767	0.130753	1.20586	0.227873	0.476638
Garem1	764.451	-0.108841	0.128044	-0.85003	0.395308	0.631434
Garem2	485.051	0.284327	0.137837	2.06278	0.0391335	0.18109
Garnl3	3360.39	0.132052	0.242963	0.543508	0.58678	0.775766
Garre1	1890.65	0.242904	0.087884	2.76392	0.00571123	0.0512103
Gars	2454.86	-0.303153	0.131228	-2.31012	0.0208817	0.123533
Gart	1020.58	-0.279883	0.0768397	-3.64243	0.000270079	0.00542546
Gas2	179.749	0.213301	0.254335	0.83866	0.40166	0.63672
Gas2l1	2370.55	-0.0866371	0.2205	-0.392913	0.694384	0.843429
Gas2l2	10.6924	-0.670412	0.685102	-0.978558	0.327798	0.570803
Gas2l3	24.5902	0.958186	0.368224	2.60218	0.00926328	0.0711531
Gas6	3662.49	-0.340916	0.161633	-2.1092	0.0349272	0.16903
Gas7	21067.1	-0.0341345	0.277113	-0.123179	0.901965	0.956547
Gas8	169.964	0.264635	0.152655	1.73355	0.0829974	0.2792
Gask1a	418.943	1.14842	0.263185	4.36355	1.2797e-05	0.000550334
Gask1b	422.211	-0.419453	0.295687	-1.41857	0.156024	0.394636
Gast	2.91445	-0.27523	0.737888	-0.372997	0.709151	0.851269
Gata1	5.02522	2.83489	0.702994	4.0326	5.51635e-05	0.00163088
Gata2	193.998	0.0911687	0.220248	0.413936	0.678921	0.833134
Gata3	53.8636	-0.00209375	0.604872	-0.00346147	0.997238	0.999468
Gata4	0.710408	2.1407	1.75319	1.22104	0.222073	0.470579
Gata5	0.794919	3.8471	3.39683	1.13256	0.257401	0.505706
Gata6	10.8325	0.500567	0.483607	1.03507	0.300636	0.546943
Gatad1	1621.96	0.0919621	0.0647585	1.42008	0.155585	0.394034
Gatad2a	2082.76	0.188474	0.153686	1.22636	0.220065	0.468531
Gatad2b	2868.76	0.0220577	0.101261	0.21783	0.827561	0.918718
Gatb	587.946	-0.137999	0.0883042	-1.56276	0.118108	0.33977
Gatc	645.593	0.0716057	0.113467	0.631073	0.527993	0.732713
Gatd1	1232.12	0.0402759	0.120237	0.334971	0.737647	0.868967
Gatd3a	1553.93	-0.211474	0.103984	-2.03372	0.0419795	0.188924
Gatm	6343.2	0.351027	0.164921	2.12846	0.0332993	0.16416
Gba	5004.6	-0.308057	0.136399	-2.2585	0.0239148	0.1346
Gba2	1578.3	0.0221749	0.122174	0.181502	0.855973	0.932956
Gbe1	901.563	0.0161562	0.122	0.132428	0.894646	0.953168
Gbf1	4032.77	-0.148558	0.102434	-1.45028	0.146981	0.381155
Gbp1	26.945	-0.97552	0.728503	-1.33907	0.180546	0.424824
Gbp2	225.908	-0.68395	0.488779	-1.3993	0.161722	0.401573
Gbp4	29.8378	-0.284175	0.479776	-0.592308	0.553644	0.751095
Gbp5	120.872	-0.543525	0.429362	-1.26589	0.205553	0.452309
Gbp6	618.062	1.23508	0.322869	3.82533	0.000130597	0.0031323
Gbp7	120.614	-0.689982	0.4448	-1.55122	0.120849	0.343472
Gbx1	14.0887	0.811585	0.919263	0.882866	0.377309	0.614245
Gbx2	17.5569	0.71032	0.813859	0.87278	0.382783	0.61958
Gc	73.7374	-1.02348	0.675485	-1.51518	0.129727	0.356856
Gca	647.662	0.00348937	0.218304	0.015984	0.987247	0.995637
Gcat	232.683	0.0969788	0.155615	0.623195	0.533156	0.735723
Gcc1	473.656	-0.115145	0.116365	-0.989516	0.322411	0.566419
Gcc2	3119.16	-0.129631	0.105418	-1.22969	0.218813	0.466813
Gcdh	1116.13	-0.148566	0.0874239	-1.69937	0.0892491	0.289893
Gcfc2	234.509	0.304164	0.168593	1.80414	0.0712101	0.256495
Gcg	12.6934	2.92864	1.17192	2.49901	0.012454	0.0870799
Gcgr	10.4304	0.235778	0.759409	0.310475	0.7562	0.880023
Gch1	108.335	-0.0216655	0.471323	-0.0459673	0.963336	0.985858
Gchfr	53.6352	0.250494	0.567371	0.441499	0.658852	0.822025
Gck	8.89379	0.301034	0.590315	0.509955	0.610083	0.792304
Gckr	15.6205	0.506063	0.399699	1.26611	0.205473	0.452189
Gclc	1618.24	-0.0355162	0.0943801	-0.37631	0.706686	0.85064
Gclm	749.02	0.0470772	0.149578	0.314734	0.752964	0.877943
Gcm1	1.01744	0.504936	1.55646	0.324412	0.745626	0.874148
Gcm2	133.64	1.67758	0.376516	4.45554	8.36829e-06	0.000396237
Gcn1	3711.74	-0.226316	0.0879984	-2.57182	0.0101167	0.0757049
Gcnt1	646.445	0.729656	0.595698	1.22487	0.220622	0.468871
Gcnt2	304.699	-0.0138719	0.349883	-0.0396471	0.968374	0.988515
Gcnt3	5.10093	3.83456	1.0558	3.63192	0.00028132	0.00558167
Gcnt4	306.624	0.0761665	0.220197	0.345902	0.729416	0.863833
Gcnt7	112.29	1.5285	0.373943	4.08753	4.35996e-05	0.00135764
Gcsam	53.9501	3.57921	0.674847	5.30373	1.13458e-07	1.73297e-05
Gcsh	1146.44	0.25663	0.1585	1.61911	0.105423	0.319024
Gda	1960.33	-0.76114	0.650969	-1.16924	0.242307	0.492007
Gdap1	2721.59	-0.114388	0.11146	-1.02627	0.304763	0.550537
Gdap1l1	1151.97	-0.263011	0.10107	-2.60226	0.00926112	0.0711531
Gdap2	903.893	-0.116691	0.161105	-0.724315	0.468872	0.688507
Gde1	3431.12	-0.440471	0.1137	-3.87399	0.000107067	0.0026638
Gdf1	2357.56	-0.429808	0.178717	-2.40496	0.016174	0.104132
Gdf10	1011.67	0.451887	0.83072	0.54397	0.586462	0.775682
Gdf11	1925.02	0.321495	0.144048	2.23185	0.0256247	0.140184
Gdf15	10.2463	-1.03555	0.604342	-1.71352	0.086617	0.284992
Gdf2	2.07106	1.77639	1.47935	1.20079	0.229833	0.478517
Gdf3	1.38748	3.0255	1.94561	1.55504	0.119936	0.34229
Gdf5	6.11394	-0.750598	0.618955	-1.21269	0.22525	0.473549
Gdf6	1.23156	1.9617	1.19927	1.63575	0.101891	0.313204
Gdf7	13.8091	-0.216464	0.817935	-0.264647	0.791282	0.900263
Gdf9	6.30214	-0.430413	0.488888	-0.880392	0.378647	0.615313
Gdi1	13992.9	-0.198056	0.0957133	-2.06927	0.038521	0.179515
Gdi2	6302.39	-0.0976056	0.0951406	-1.02591	0.304935	0.550656
Gdnf	4.51234	0.0684675	0.68555	0.0998723	0.920446	0.965276
Gdpd1	1458.29	-0.086515	0.142959	-0.605172	0.545065	0.744581
Gdpd2	163.94	0.13074	0.397844	0.328621	0.742442	0.871826
Gdpd3	148.092	-0.331748	0.154572	-2.14624	0.0318538	0.159541
Gdpd4	17.1884	1.29237	0.599205	2.15681	0.0310203	0.157215
Gdpd5	991.766	-0.08869	0.153239	-0.578769	0.562745	0.756963
Gdpgp1	977.155	0.630512	0.196085	3.21551	0.00130212	0.0174516
Gem	103.108	0.351441	0.292912	1.19982	0.23021	0.47869
Gemin2	225.858	0.23538	0.2375	0.991073	0.32165	0.566097
Gemin4	11.6405	1.22076	0.42164	2.89527	0.00378838	0.0380513
Gemin5	755.833	0.0269419	0.075287	0.357857	0.720451	0.85884
Gemin6	185.145	0.297006	0.185413	1.60186	0.109186	0.324873
Gemin7	161.31	-0.40311	0.183324	-2.1989	0.0278851	0.147351
Gemin7l1	7.26496	-0.0156725	1.06843	-0.0146687	0.988296	0.996121
Gemin8	347.034	-0.330014	0.113059	-2.91895	0.0035121	0.0358866
Gen1	28.5668	0.2343	0.274479	0.853617	0.393317	0.629464
Get1	1431.56	-0.151208	0.113968	-1.32675	0.184591	0.429298
Get3	1938.8	-0.145067	0.0988192	-1.468	0.142103	0.374336
Get4	1257.31	-0.174656	0.143279	-1.21899	0.222847	0.471001
Gfap	23119.7	0.613229	0.322942	1.89889	0.0575794	0.227468
Gfer	285.092	-0.0276823	0.175639	-0.157609	0.874765	0.943345
Gfi1	1.4923	0.471614	1.25871	0.37468	0.707898	0.850956
Gfi1b	2.32952	2.42799	0.953752	2.54573	0.0109051	0.0794538
Gfm1	1258.93	0.0249721	0.0810546	0.308089	0.758014	0.880722
Gfm2	1292.67	-0.115204	0.0936269	-1.23046	0.218525	0.466428
Gfod1	1807.57	-0.209525	0.209344	-1.00086	0.316893	0.561134
Gfod2	397.671	-0.0976269	0.115092	-0.848249	0.396299	0.632303
Gfpt1	3799.09	0.0065388	0.0674596	0.0969291	0.922783	0.96659
Gfpt2	116.105	0.032031	0.17466	0.18339	0.854492	0.932672
Gfra2	1151	-0.304999	0.391822	-0.778412	0.436326	0.6651
Gfra3	7.64157	-0.554502	0.575638	-0.963284	0.335405	0.57812
Gfra4	35.4773	-0.357715	0.343429	-1.0416	0.297598	0.544428
Gfral	31.4015	-0.0139777	0.568823	-0.0245731	0.980395	0.992552
Gfus	416.711	-0.112592	0.158386	-0.710871	0.477164	0.694993
Gfy	29.8352	2.0453	0.407128	5.02372	5.06793e-07	5.47328e-05
Gga1	2000.67	-0.119031	0.0737037	-1.61499	0.106312	0.320184
Gga2	644.906	-0.138757	0.122298	-1.13458	0.256552	0.505346
Gga3	1981.31	-0.200834	0.137833	-1.45708	0.145095	0.378354
Ggct	149.62	0.2572	0.142379	1.80644	0.070849	0.255819
Ggcx	714.278	0.114447	0.121117	0.944925	0.344697	0.586342
Ggh	734.179	0.370316	0.279156	1.32656	0.184655	0.429298
Ggn	27.2213	0.274968	0.249659	1.10138	0.270733	0.518662
Ggnbp1	22.369	-0.169983	0.24837	-0.684394	0.493726	0.707811
Ggnbp2	1960.24	-0.000348986	0.101821	-0.00342745	0.997265	0.999468
Ggps1	1588.34	0.289624	0.181317	1.59734	0.11019	0.326889
Ggt1	60.4716	0.0871079	0.212642	0.409647	0.682065	0.835049
Ggt6	62.5502	-0.337299	0.252476	-1.33597	0.18156	0.426259
Ggt7	3364.08	-0.524909	0.125396	-4.18602	2.83888e-05	0.00098697
Ggta1	182.532	0.290565	0.21263	1.36653	0.171773	0.414022
Ggta1l1	0.578136	3.23197	3.4968	0.924266	0.355348
Gh1	1.81522	4.17878	2.10607	1.98416	0.047238	0.202312
Ghdc	152.653	0.336342	0.355236	0.946812	0.343734	0.585525
Ghitm	8489	-0.163791	0.0998806	-1.63987	0.101032	0.311482
Ghr	301.369	-0.170728	0.18751	-0.910498	0.36256	0.601821
Ghrh	94.5608	1.48193	0.327031	4.53145	5.85807e-06	0.000307081
Ghrhr	3.24784	2.69552	0.914578	2.94728	0.00320579	0.0337695
Ghrl	1.17682	3.82305	1.60387	2.38364	0.0171422	0.108319
Ghsr	7.8444	-0.527038	0.757476	-0.695783	0.486565	0.70249
Gid4	1486.68	0.370658	0.13933	2.66029	0.00780732	0.0633153
Gid8	1930.75	0.187149	0.106988	1.74925	0.0802486	0.274032
Gigyf1	2006.92	0.256331	0.119355	2.14763	0.0317432	0.159373
Gigyf2	6796.29	0.465863	0.317301	1.46821	0.142048	0.374303
Gimap1	36.3798	1.46807	0.44185	3.32255	0.000891972	0.013303
Gimap4	19.3439	-0.573829	0.525532	-1.0919	0.274877	0.52223
Gimap5	107.972	0.499819	0.256019	1.95227	0.0509059	0.211875
Gimap6	238.617	0.396728	0.42888	0.925033	0.354949	0.595097
Gimap7	32.5948	0.163792	0.453925	0.360834	0.718224	0.857282
Gimap8	128.153	0.60981	0.244493	2.49419	0.0126246	0.087719
Gimap9	75.3061	0.69639	0.286635	2.42953	0.0151182	0.0994672
Gimd1	0.367305	3.12408	4.05216	0.770965	0.440727
Gin1	331	0.18648	0.105925	1.76049	0.0783254	0.269732
Ginm1	619.782	0.333394	0.1227	2.71715	0.00658465	0.0563064
Gins1	16.892	0.262798	0.326906	0.803894	0.421458	0.652345
Gins2	73.166	0.733141	0.239549	3.06051	0.0022096	0.0258414
Gins3	87.2158	0.0239261	0.192057	0.124578	0.900858	0.956335
Gins4	379.374	-0.128793	0.177654	-0.724963	0.468475	0.688319
Giot1	296.153	0.298068	0.172772	1.72521	0.0844903	0.281265
Gip	0.333812	2.23345	4.06207	0.54983	0.582436
Gipc1	1162.21	-0.338429	0.107118	-3.15942	0.00158085	0.0203114
Gipc2	70.6834	-0.0924993	0.211687	-0.436962	0.662139	0.823976
Gipr	75.4969	0.781326	0.482041	1.62087	0.105045	0.318311
Git1	15453.8	0.000719869	0.427677	0.00168321	0.998657	0.999815
Git2	1762.69	0.356033	0.124214	2.86629	0.00415317	0.0407227
Gja1	12108.6	0.138471	0.221647	0.624735	0.532145	0.735451
Gja10	0.260902	1.41065	2.08356	0.677038	0.498382
Gja3	1.58384	-0.202543	1.06994	-0.189303	0.849855	0.930581
Gja4	82.0838	-0.0783566	0.207929	-0.376844	0.70629	0.850427
Gja5	31.3389	1.34779	0.272798	4.94062	7.78755e-07	7.34536e-05
Gja6	26.9026	0.907456	0.45079	2.01303	0.0441111	0.194563
Gja8	0.996149	4.21432	3.23033	1.30461	0.192026	0.436922
Gjb1	934.986	0.16809	0.359217	0.467933	0.639832	0.809869
Gjb2	388.136	0.0942426	0.222648	0.423281	0.67209	0.829591
Gjb3	4.53912	-0.945727	0.972473	-0.972497	0.330803	0.573613
Gjb4	0.640052	2.58543	4.04673	0.638893	0.522893
Gjb5	3.25628	0.90987	0.763371	1.19191	0.233296	0.48244
Gjb6	1611.64	0.136573	0.157343	0.867994	0.385398	0.621562
Gjc1	173.237	0.193527	0.162763	1.18901	0.234436	0.483964
Gjc2	989.676	-0.385114	0.367471	-1.04801	0.294633	0.541679
Gjc3	4755.72	1.46329	0.342734	4.26948	1.95933e-05	0.000760907
Gjd2	249.114	0.166073	0.400077	0.415104	0.678066	0.833089
Gjd3	4.15131	-1.31148	0.726779	-1.8045	0.0711524	0.256424
Gjd4	1.46191	1.6962	1.15525	1.46825	0.142037	0.374303
Gje1	0.345511	3.03405	4.05333	0.748532	0.454139
Gk	576.74	-0.0413754	0.125869	-0.328719	0.742368	0.871826
Gk2	0.216475	2.25072	4.06632	0.553503	0.579919
Gk5	293.683	0.325974	0.166254	1.9607	0.0499144	0.209502
Gkap1	439.424	0.264229	0.171103	1.54427	0.122524	0.346388
Gkn1	1.00131	0.632429	1.33979	0.472037	0.6369	0.808237
Gkn2	8.09346	-0.520272	0.973413	-0.534482	0.593008	0.780313
Gkn3	1.58208	1.04902	1.24113	0.845214	0.397992	0.633847
Gla	659.888	-0.247044	0.133984	-1.84383	0.0652082	0.244159
Glb1	720.608	0.208511	0.172846	1.20634	0.227687	0.476399
Glb1l	248.62	-0.0723562	0.153363	-0.471796	0.637072	0.808363
Glb1l2	26.9199	0.501793	0.331404	1.51414	0.12999	0.35719
Glb1l3	3.90493	2.20462	0.897215	2.45719	0.014003	0.0943724
Glcci1	1940.38	0.163782	0.136096	1.20343	0.22881	0.477453
Glce	1417.21	-0.267381	0.161997	-1.65053	0.0988348	0.307798
Gldc	824.108	0.0556329	0.362201	0.153597	0.877928	0.944567
Gldn	47.9627	0.181799	0.345962	0.525488	0.599244	0.784963
Gle1	1012.54	0.126544	0.0951835	1.32948	0.183691	0.428412
Glg1	6751.24	-0.279507	0.104859	-2.66556	0.00768611	0.0627658
Gli1	328.414	0.645744	0.19903	3.24445	0.00117677	0.0163126
Gli2	253.282	0.323574	0.147903	2.18775	0.028688	0.149895
Gli3	895.505	0.258313	0.257446	1.00337	0.315683	0.560111
Gli4	247.782	-0.094759	0.258202	-0.366995	0.713622	0.85461
Glipr1	26.8384	0.902902	0.414162	2.18007	0.0292523	0.151814
Glipr1l1	5.77791	-1.36541	1.13369	-1.20439	0.228438	0.476957
Glipr1l2	0.965759	4.4678	3.22586	1.385	0.166054	0.40576
Glipr2	152.338	0.866926	0.310904	2.7884	0.00529689	0.048377
Glis1	108.898	0.26924	0.325484	0.827199	0.408124	0.6414
Glis2	409.865	0.116993	0.117045	0.999556	0.317526	0.561398
Glis3	437.967	0.254908	0.361024	0.70607	0.480144	0.697243
Glmn	595.064	0.00043756	0.14007	0.00312386	0.997508	0.999468
Glmp	634.313	-0.11103	0.0980052	-1.1329	0.257255	0.505663
Glo1	2668.57	-0.0901635	0.0857437	-1.05155	0.293007	0.540219
Glod4	1270.95	-0.210501	0.0873831	-2.40895	0.0159986	0.103323
Glod5	13.4623	0.560235	0.580943	0.964355	0.334868	0.57764
Glp1r	47.5919	1.28739	0.456581	2.81964	0.00480775	0.0451663
Glp2r	2.71883	0.320968	0.899772	0.356721	0.7213	0.859415
Glra1	1141.92	1.06258	1.05908	1.0033	0.315714	0.560111
Glra2	294.746	-0.209571	0.308977	-0.678274	0.497598	0.710696
Glra3	118.138	-0.0735726	0.558753	-0.131673	0.895243	0.953357
Glra4	11.6054	0.974503	0.502043	1.94107	0.0522492	0.215191
Glrb	4980.82	-0.421007	0.121413	-3.46755	0.000525223	0.00890517
Glrx	754.028	-0.315496	0.153467	-2.05579	0.0398027	0.182935
Glrx2	1432.8	-0.0935117	0.128208	-0.729372	0.465774	0.686228
Glrx3	1811.66	-0.0895329	0.143405	-0.624338	0.532406	0.735451
Glrx5	709.44	-0.199696	0.151747	-1.31597	0.188183	0.432566
Gls	7771.18	-0.372079	0.163128	-2.2809	0.0225543	0.12983
Gls2	1389.39	-0.125851	0.113648	-1.10738	0.268131	0.516442
Glt1d1	717.745	-0.162841	0.133286	-1.22175	0.221803	0.470423
Glt6d1	0.614859	2.60285	1.59476	1.63213	0.102652
Glt8d1	427.323	0.149153	0.160844	0.927319	0.353761	0.593892
Glt8d2	160.812	-0.653334	0.533849	-1.22382	0.221021	0.469494
Gltp	1141.89	0.051301	0.199591	0.257031	0.797155	0.90395
Gltpd2	18.4398	1.05201	0.468111	2.24734	0.0246181	0.136821
Glud1	12236.5	0.192536	0.152952	1.2588	0.208102	0.455268
Glul	66919	0.221249	0.170132	1.30045	0.193446	0.438634
Glyat	2.36374	0.0876935	1.15777	0.0757432	0.939623	0.974608
Glyatl1	2.02499	0.69042	1.03395	0.667751	0.504293	0.715491
Glyatl2	2.85661	2.46757	1.99658	1.2359	0.216496	0.464561
Glyatl3	0.962009	0.699688	1.39473	0.501664	0.615904	0.795715
Glycam1	39.5063	-1.10831	1.63206	-0.679086	0.497084	0.71044
Glyctk	140.062	-0.175367	0.107429	-1.6324	0.102596	0.314461
Glyr1	4702.98	-0.11464	0.095395	-1.20174	0.229463	0.478141
Gm10135	0.259487	2.61506	4.05985	0.644128	0.519492
Gm10337	4.80297	0.753534	0.52568	1.43345	0.15173	0.388043
Gm11100	35.0066	1.14768	0.39162	2.93061	0.00338301	0.0349914
Gm11437	8.43654	1.69927	0.461651	3.68086	0.000232448	0.0048586
Gm11992	16.465	-0.889939	0.42816	-2.07852	0.0376614	0.177328
Gm12169	0.515048	2.97214	4.04802	0.734221	0.462814
Gm13398	0.149491	1.81025	4.07427	0.444313	0.656816
Gm13547	9.79489	1.79618	0.432835	4.1498	3.32762e-05	0.00110617
Gm14137	125.535	0.834341	0.278384	2.99708	0.00272578	0.0302603
Gm15737	0.236099	2.47874	4.0624	0.610165	0.541752
Gm17266	9.26387	0.258452	0.642521	0.402247	0.687502	0.838231
Gm17349	11.2557	0.80001	0.387181	2.06624	0.0388058	0.180193
Gm17455	3.9273	-1.46607	0.857426	-1.70985	0.087293	0.286259
Gm17606	0.516109	3.12064	3.46219	0.901346	0.367404
Gm17651	0
Gm17657	0.0278562	0	4.08516	0	1
Gm17660	3.9168	0.64659	0.64531	1.00198	0.316351	0.560773
Gm17720	0
Gm17949	3.62182	0.663748	0.643251	1.03186	0.302136	0.548151
Gm19426	1.9523	1.22908	1.07576	1.14253	0.253236	0.502164
Gm21976	0.349122	-0.0998918	3.64865	-0.0273777	0.978158
Gm28710	1.11233	4.24597	2.49745	1.70012	0.0891082	0.2898
Gm29133	4.82262	0.544069	0.694261	0.783665	0.433236	0.662417
Gm2a	2120.59	-0.00115741	0.168967	-0.00684995	0.994535	0.998819
Gm30191	0.687757	1.96185	2.00906	0.976505	0.328814
Gm34066	0.224694	0	4.08516	0	1
Gm35549	29.4798	0.333531	0.263871	1.26399	0.206233	0.452958
Gm36028	3.04052	0.61997	0.756043	0.82002	0.412205	0.645035
Gm36210	1.32523	1.30818	1.52927	0.855424	0.392317	0.628539
Gm37419	0
Gm37797	0.262319	2.6303	4.05957	0.647925	0.517033
Gm40193	0.825327	-0.695021	1.91238	-0.363432	0.716282	0.856291
Gm4131	66.6142	2.15054	0.380397	5.65339	1.5731e-08	3.39904e-06
Gm45871	272.769	0.154529	0.157089	0.983709	0.325259	0.568287
Gm45902	164.955	0.666826	0.254749	2.61758	0.00885563	0.0690599
Gm47791	0.0498717	0.398489	4.08516	0.0975455	0.922293
Gm4847	3.78169	-0.303162	1.00669	-0.301149	0.763301	0.883784
Gm48552	62.0025	0.262303	0.282105	0.929804	0.352473	0.592459
Gm49403	0.04345	-0.152354	4.08516	-0.0372945	0.97025
Gm5127	5.46173	1.21286	0.550204	2.20438	0.0274975	0.146306
Gm5136	82.8968	2.05359	0.450758	4.55586	5.21714e-06	0.000287966
Gm525	20.3345	-0.441936	0.344319	-1.28351	0.199314	0.446059
Gm5471	514.952	-0.34941	0.229466	-1.52271	0.127832	0.354531
Gm5485	0
Gm572	2.8641	0.342167	0.825406	0.414544	0.678476	0.833134
Gm6377	3.38788	1.33057	0.76633	1.73628	0.0825138	0.278207
Gm6569	12.792	-1.19577	0.772425	-1.54807	0.121606	0.344658
Gm715	54.1047	-0.337524	0.174389	-1.93546	0.0529334	0.216499
Gm9195	1.88112	5.26536	3.26287	1.61372	0.106588	0.320487
Gm9918	44.9583	1.36044	0.34219	3.97567	7.01809e-05	0.00193988
Gm9999	0.957847	0.506116	1.50247	0.336857	0.736225	0.868147
Gmds	361.285	0.0193548	0.144618	0.133834	0.893534	0.95267
Gmeb1	558.471	0.0650461	0.0976956	0.665804	0.505537	0.716491
Gmeb2	468.313	-0.0133486	0.138794	-0.0961753	0.923381	0.966931
Gmfb	10006.4	0.10049	0.137453	0.731082	0.464729	0.685601
Gmfg	64.0641	-0.101965	0.268396	-0.379903	0.704018	0.849146
Gmip	316.578	-0.0896253	0.115421	-0.776507	0.43745	0.665699
Gmnc	29.4592	-0.186281	0.625728	-0.297703	0.76593	0.885265
Gmnn	96.6057	0.186389	0.345261	0.539851	0.5893	0.777492
Gmppa	421.741	-0.173331	0.0921333	-1.88131	0.0599295	0.232466
Gmppb	4270	-0.323892	0.0929473	-3.48468	0.000492725	0.00849542
Gmpr	1003.72	-0.059979	0.114349	-0.524525	0.599914	0.785434
Gmpr2	519.495	0.129332	0.0631827	2.04695	0.0406626	0.185339
Gmps	1531.79	0.0365144	0.124206	0.293982	0.768772	0.886922
Gna11	3217.93	-0.240277	0.160828	-1.494	0.135175	0.364485
Gna12	7468.7	0.175039	0.155479	1.12581	0.260248	0.508598
Gna13	761.219	0.107693	0.117264	0.918385	0.358417	0.598172
Gna14	107.029	-0.00147235	0.293238	-0.005021	0.995994	0.999164
Gna15	103.338	-0.17436	0.311594	-0.559575	0.575769	0.767837
Gnai1	3592.37	-0.058793	0.123864	-0.474659	0.63503	0.806753
Gnai2	6925.63	0.0108902	0.118625	0.0918042	0.926854	0.968889
Gnai3	1582.12	0.177609	0.0941051	1.88734	0.0591141	0.230803
Gnal	2294.83	0.160286	0.276899	0.578861	0.562683	0.756937
Gnao1	16005.3	-0.126085	0.184318	-0.684065	0.493934	0.707995
Gnaq	3789.95	-0.0385437	0.129273	-0.298159	0.765582	0.885186
Gnas	29220.2	-0.142154	0.124344	-1.14323	0.252943	0.501896
Gnat1	9.04979	-0.374277	0.46123	-0.811478	0.417092	0.648874
Gnat2	10.2982	0.642922	0.666756	0.964253	0.334919	0.57764
Gnat3	0.999388	1.71729	1.53991	1.11519	0.264771	0.513149
Gnaz	1387.01	-0.33839	0.187755	-1.80229	0.0714993	0.257119
Gnb1	19110.3	-0.0412528	0.152364	-0.270751	0.786582	0.897634
Gnb1l	203.831	-0.24748	0.126938	-1.94962	0.0512215	0.212672
Gnb2	4049.1	-0.49357	0.155971	-3.16449	0.00155355	0.0200334
Gnb3	39.4933	0.0757621	0.576591	0.131397	0.895461	0.953425
Gnb4	562.298	-0.281323	0.147391	-1.90869	0.0563025	0.224191
Gnb5	2537.05	-0.303768	0.102232	-2.97137	0.00296479	0.0321089
Gne	765.089	-0.140598	0.119121	-1.18029	0.237885	0.487707
Gng11	304.207	0.529447	0.184641	2.86743	0.00413816	0.0406205
Gng12	2542.91	0.364323	0.13419	2.71498	0.0066279	0.056404
Gng14	21.884	-0.381301	0.425574	-0.89597	0.370269	0.607503
Gng3	2096.92	-0.443731	0.148303	-2.99205	0.00277111	0.0306675
Gng4	341.765	0.00308587	0.415392	0.00742883	0.994073	0.998658
Gng5	666.163	0.313621	0.159084	1.97142	0.0486758	0.206571
Gng8	191.557	0.311131	0.280816	1.10795	0.267882	0.516131
Gngt1	2.14381	1.76803	3.34725	0.528204	0.597358	0.783361
Gnl1	2868.71	-0.140816	0.195633	-0.719799	0.471649	0.690443
Gnl2	706.554	-0.0226451	0.111044	-0.203928	0.83841	0.924908
Gnl3	553.543	-0.077691	0.10675	-0.727788	0.466744	0.6868
Gnl3l	5540.23	-0.155694	0.0916576	-1.69865	0.0893848	0.290218
Gnmt	62.9983	-0.0742683	0.90294	-0.0822517	0.934447	0.972369
Gnpat	1482.68	-0.16184	0.0762494	-2.1225	0.0337956	0.165498
Gnpda1	515.94	-0.336473	0.0932137	-3.60969	0.000306558	0.0059297
Gnpda2	401.569	0.0378719	0.0945669	0.400477	0.688805	0.839241
Gnpnat1	342.107	-0.00917991	0.145969	-0.0628893	0.949855	0.979062
Gnptab	2210.35	-0.144704	0.144708	-0.999975	0.317323	0.561384
Gnptg	1376.9	-0.160552	0.090129	-1.78136	0.0748543	0.262731
Gnrh1	74.6982	0.860875	0.338694	2.54175	0.0110299	0.0801587
Gnrhr	4.83394	0.902036	0.757086	1.19146	0.233474	0.482751
Gns	3138.61	-0.106155	0.0804892	-1.31887	0.187212	0.431229
Golga1	1308.34	0.362646	0.105051	3.45207	0.000556293	0.00926354
Golga2	2843.26	-0.0183077	0.0912444	-0.200645	0.840976	0.926067
Golga3	483.398	-0.4104	0.24229	-1.69384	0.0902966	0.291776
Golga5	686.92	-0.070169	0.075918	-0.924274	0.355344	0.595364
Golga7	3853.18	0.210807	0.122101	1.7265	0.0842582	0.280936
Golga7b	926.172	-0.483027	0.199809	-2.41744	0.0156301	0.101814
Golgb1	2981.06	-0.127132	0.150674	-0.843755	0.398806	0.634637
Golim4	1056.79	0.376482	0.151194	2.49006	0.012772	0.0883617
Golm1	1057.97	-0.0267658	0.214874	-0.124565	0.900868	0.956335
Golm2	4123.92	0.0626017	0.104379	0.599753	0.548671	0.746927
Golph3	2817.98	0.077257	0.114242	0.676257	0.498877	0.711605
Golph3l	820.088	-0.065244	0.0972228	-0.671077	0.502171	0.71414
Golt1a	1.01057	0.348737	1.47306	0.236744	0.812855	0.910794
Golt1b	1448.71	-0.0590051	0.0853806	-0.691083	0.489513	0.704794
Gon4l	2061.11	0.104956	0.0830401	1.26392	0.206257	0.452958
Gon7	202.376	0.182049	0.240295	0.757604	0.448688	0.673888
Gopc	2095.54	-0.245608	0.113239	-2.16894	0.0300875	0.154474
Gorab	369.763	-0.0596132	0.079338	-0.751383	0.452422	0.676857
Gorasp1	986.816	-0.4177	0.0884437	-4.72278	2.32644e-06	0.000160388
Gorasp2	2460.62	-0.14747	0.100573	-1.46629	0.142568	0.374948
Gosr1	911.836	0.0394117	0.0655442	0.601299	0.547641	0.74645
Gosr2	1831.46	-0.0977332	0.0751029	-1.30132	0.193148	0.438294
Got1	7195.86	-0.278015	0.132687	-2.09526	0.0361475	0.172776
Got1l1	1.31482	1.62581	1.70555	0.953248	0.340464	0.582492
Got2	5868.27	-0.499785	0.133193	-3.75234	0.00017519	0.00394412
Gp1ba	10.5786	2.06361	0.606411	3.40298	0.000666554	0.010611
Gp1bb	4.93573	2.46052	0.950955	2.58742	0.00966966	0.0732523
Gp2	0.985893	3.92142	1.64255	2.3874	0.016968	0.10741
Gp6	11.3371	1.30236	0.535723	2.43104	0.0150555	0.0993123
Gp9	4.03791	2.83176	0.845564	3.34897	0.000811137	0.0122874
Gpa33	0.604719	3.39421	3.43985	0.986732	0.323774
Gpaa1	747.073	-0.419964	0.105168	-3.99328	6.51642e-05	0.00183266
Gpalpp1	484.286	0.366642	0.136587	2.6843	0.00726809	0.060232
Gpam	3854.8	0.218224	0.177151	1.23185	0.218003	0.465764
Gpank1	348.167	-0.250662	0.15601	-1.6067	0.108119	0.323263
Gpat2	6.85958	-1.2266	0.688337	-1.78197	0.074754	0.262516
Gpat3	200.492	-0.0851652	0.241546	-0.352584	0.7244	0.861247
Gpat4	2159.81	-0.0983946	0.110144	-0.893329	0.371681	0.608974
Gpatch1	582.195	0.105286	0.0909634	1.15745	0.247087	0.497038
Gpatch11	391.001	0.0449913	0.128248	0.350815	0.725727	0.86175
Gpatch2	1191.89	0.150641	0.0939998	1.60257	0.109031	0.324673
Gpatch2l	897.27	-0.0530338	0.084194	-0.6299	0.52876	0.733283
Gpatch3	140.03	0.0784623	0.190851	0.411118	0.680986	0.834362
Gpatch4	499.589	0.818341	0.301832	2.71125	0.00670307	0.0568798
Gpatch8	2128.23	0.172156	0.119319	1.44282	0.149072	0.383124
Gpbar1	3.61839	0.557211	1.13084	0.492742	0.622195	0.799108
Gpbp1	3418.55	-0.0454606	0.102524	-0.443413	0.657467	0.821046
Gpbp1l1	983.482	0.098738	0.10882	0.907352	0.364221	0.602827
Gpc1	3088.43	-0.168579	0.101563	-1.65985	0.0969445	0.304376
Gpc2	37.8515	0.687483	0.333352	2.06234	0.0391756	0.181216
Gpc3	160.082	-0.306554	0.310435	-0.987496	0.323399	0.567045
Gpc4	440.62	-0.433799	0.179905	-2.41126	0.0158973	0.102922
Gpc5	801.716	0.124189	0.440378	0.282005	0.777939	0.892356
Gpc6	242.984	0.0432199	0.192385	0.224654	0.822249	0.916091
Gpcpd1	3042.33	0.098155	0.111968	0.876638	0.380683	0.617217
Gpd1	5776.5	0.267658	0.304188	0.879912	0.378907	0.615407
Gpd1l	2159.84	-0.427452	0.189216	-2.25907	0.0238789	0.134484
Gpd2	1582.47	-0.0293031	0.144063	-0.203405	0.838819	0.924922
Gper1	102.45	-0.0129034	0.184185	-0.0700568	0.944148	0.976786
Gpha2	9.91739	-0.323924	0.593174	-0.546087	0.585006	0.774674
Gphb5	0.652446	2.97717	2.14358	1.38887	0.164871
Gphn	2182.67	-0.0320804	0.0913183	-0.351303	0.725361	0.861622
Gpi	11870.4	-0.283457	0.101865	-2.78268	0.00539123	0.0490129
Gpihbp1	2.27566	0.827633	1.10128	0.751521	0.452339	0.676843
Gpkow	986.577	0.217076	0.107895	2.01192	0.0442289	0.19484
Gpld1	1019.63	0.152375	0.227268	0.670465	0.502561	0.714408
Gpm6a	26789	-0.197169	0.242918	-0.811669	0.416981	0.64876
Gpm6b	29117.9	0.346986	0.183002	1.89608	0.0579491	0.228231
Gpn1	596.724	-0.220047	0.112282	-1.95977	0.0500232	0.20976
Gpn2	225.625	-0.0258919	0.111169	-0.232905	0.815835	0.912446
Gpn3	432.62	-0.0775075	0.120753	-0.641868	0.520959	0.72806
Gpnmb	362.378	-0.0526687	0.254296	-0.207116	0.83592	0.923165
Gpr1	0.507002	-0.898754	2.38817	-0.376336	0.706667
Gpr101	101.692	0.146416	0.680141	0.215274	0.829554	0.919662
Gpr107	1880.27	-0.148704	0.0740271	-2.00878	0.0445605	0.195669
Gpr108	796.873	0.0659027	0.0772913	0.852654	0.393851	0.629927
Gpr119	0.320808	1.83198	4.05978	0.451251	0.651808
Gpr12	401.83	1.59188	0.389598	4.08596	4.38943e-05	0.00136128
Gpr132	19.5056	0.767309	0.402523	1.90625	0.0566182	0.224973
Gpr135	113.759	-0.211731	0.183297	-1.15513	0.248039	0.498159
Gpr137	2404.48	-0.318493	0.156947	-2.0293	0.0424278	0.189784
Gpr137b	598.973	0.125485	0.211911	0.592159	0.553744	0.751128
Gpr137c	659.167	-0.0889914	0.129316	-0.68817	0.491346	0.70617
Gpr139	22.8079	-0.203435	0.723624	-0.281133	0.778608	0.892937
Gpr141	2.32674	3.23362	1.228	2.63325	0.0084573	0.0669256
Gpr142	0.811916	1.34807	1.39408	0.967	0.333544	0.576391
Gpr143	22.5515	0.171202	0.331412	0.516582	0.605448	0.78926
Gpr146	1085.39	-0.0422994	0.115688	-0.365634	0.714638	0.855256
Gpr149	92.1548	0.834884	0.461322	1.80976	0.0703327	0.254733
Gpr15	18.0701	2.65048	0.62076	4.26974	1.957e-05	0.000760907
Gpr150	126.717	-0.389308	0.179899	-2.16404	0.0304614	0.155538
Gpr151	0.303207	2.843	4.05607	0.700923	0.483351
Gpr152	6.53778	1.23328	0.559607	2.20384	0.0275357	0.146378
Gpr153	993.445	-0.138393	0.157244	-0.880117	0.378796	0.615313
Gpr155	1527.76	-0.0324826	0.179317	-0.181147	0.856253	0.933155
Gpr156	21.5623	0.451833	0.344935	1.30991	0.190227	0.435008
Gpr157	103.136	0.00869412	0.205674	0.0422714	0.966282	0.987233
Gpr158	9054.46	-0.361269	0.170337	-2.12091	0.0339293	0.16602
Gpr160	26.1697	-0.573749	0.320808	-1.78845	0.0737029	0.260756
Gpr161	210.05	-0.121336	0.266716	-0.454926	0.649163	0.815677
Gpr165	324.883	-0.376765	0.412793	-0.912721	0.361389	0.600779
Gpr17	1386.76	-0.265024	0.259402	-1.02167	0.306935	0.552056
Gpr171	29.5632	0.420838	0.345104	1.21945	0.222673	0.470891
Gpr174	31.9966	2.09892	0.653429	3.21217	0.00131738	0.0175896
Gpr176	374.908	-0.378699	0.18067	-2.09608	0.0360755	0.172627
Gpr18	8.7703	0.221369	0.733798	0.301675	0.7629	0.88362
Gpr180	796.664	-0.0380432	0.0599396	-0.634692	0.525629	0.73086
Gpr182	66.9211	0.830359	0.45301	1.83298	0.0668051	0.247212
Gpr183	68.7525	-0.055819	0.34263	-0.162913	0.870587	0.941241
Gpr19	226.223	0.149461	0.123249	1.21268	0.225254	0.473549
Gpr21	51.3678	0.49877	0.305591	1.63215	0.102648	0.314461
Gpr22	2174.5	-0.192053	0.30162	-0.636738	0.524295	0.730247
Gpr25	2.68188	-0.150656	0.698949	-0.215546	0.829341	0.919662
Gpr26	591.159	-0.670044	0.731442	-0.916059	0.359636	0.599111
Gpr27	237.048	-0.114506	0.257495	-0.444695	0.65654	0.820467
Gpr3	76.2895	0.127509	0.228434	0.558187	0.576716	0.768522
Gpr33	0.131159	0.975562	4.08516	0.238806	0.811256
Gpr34	411.048	0.157602	0.366968	0.42947	0.667581	0.826822
Gpr35	6.67533	2.06335	0.812611	2.53915	0.0111121	0.0803935
Gpr37	3690.81	-0.0984577	0.253298	-0.388703	0.697496	0.845235
Gpr37l1	8709.84	-0.00626247	0.151085	-0.0414501	0.966937	0.98756
Gpr39	3.57349	0.780068	0.724804	1.07625	0.281817	0.528944
Gpr4	372.118	-0.164259	0.216401	-0.75905	0.447823	0.673387
Gpr45	132.931	-0.52617	0.37745	-1.39401	0.163314	0.40284
Gpr50	3.11274	0.723517	1.5234	0.474935	0.634833	0.806712
Gpr52	227.84	-0.187055	0.412503	-0.453463	0.650215	0.816136
Gpr55	3.08294	4.64343	1.57384	2.95039	0.00317377	0.0335751
Gpr6	70.0496	-0.450817	1.1567	-0.389744	0.696726	0.844825
Gpr61	290.538	-0.592005	0.278932	-2.1224	0.0338039	0.165498
Gpr62	169.423	0.0895582	0.31528	0.284059	0.776365	0.891149
Gpr63	1026.44	0.284763	0.355307	0.801454	0.422869	0.65335
Gpr65	39.7563	0.403094	0.373385	1.07957	0.280335	0.527336
Gpr68	434.825	0.00227383	0.35339	0.00643435	0.994866	0.998982
Gpr75	685.38	0.110683	0.143217	0.772829	0.439624	0.667402
Gpr82	0.630281	2.52708	2.61678	0.965719	0.334185
Gpr83	275.091	-0.586132	0.530097	-1.10571	0.268854	0.5172
Gpr84	59.7501	0.0546179	0.342996	0.159238	0.873482	0.942781
Gpr85	926.198	-0.266849	0.141123	-1.8909	0.0586373	0.229802
Gpr87	0.212124	2.25013	4.06633	0.553356	0.58002
Gpr88	2053.17	-0.548972	0.706911	-0.776578	0.437408	0.665699
Gpr89b	878.804	-0.128056	0.0713614	-1.79448	0.0727373	0.259272
Gprasp1	9718.56	-0.48788	0.159939	-3.05041	0.00228532	0.0265342
Gprasp2	3454.72	-0.460238	0.164895	-2.79109	0.00525303	0.0481745
Gprc5a	14.3428	-0.0405343	0.399994	-0.101337	0.919283	0.964634
Gprc5b	15040.7	0.280845	0.153557	1.82893	0.0674095	0.248463
Gprc5c	644.313	0.248882	0.606065	0.410652	0.681328	0.834685
Gprc5d	1.4877	1.76434	1.17651	1.49964	0.133707	0.362523
Gprc6a	0.897699	3.6857	2.88359	1.27817	0.201191	0.447771
Gprin1	2762.48	-0.628483	0.373926	-1.68077	0.0928081	0.296629
Gprin2	65.0112	-0.120711	0.265637	-0.454421	0.649526	0.815902
Gprin3	866.778	0.0806955	0.21021	0.383881	0.701067	0.847215
Gps1	2348.45	-0.198271	0.0999904	-1.9829	0.0473785	0.202707
Gps2	364.383	0.23467	0.132854	1.76638	0.0773329	0.267643
Gpsm1	2804.8	0.30763	0.223676	1.37534	0.169028	0.409689
Gpsm2	182.551	-0.3484	0.300707	-1.1586	0.246618	0.496684
Gpsm3	99.6893	0.113177	0.261943	0.432069	0.665691	0.826206
Gpt	492.178	-0.0686658	0.151777	-0.452412	0.650972	0.816503
Gpt2	1950.27	0.230758	0.191367	1.20583	0.227881	0.476638
Gpx1	1250.71	0.184007	0.291722	0.630763	0.528196	0.732791
Gpx2	11.4101	0.331986	0.674324	0.492324	0.62249	0.799213
Gpx4	6899.11	0.036763	0.212039	0.173379	0.862354	0.937086
Gpx5	157.32	3.52275	0.531839	6.62371	3.50294e-11	2.4956e-08
Gpx6	0.02579	-0.152354	4.08516	-0.0372945	0.97025
Gpx7	100.086	0.106282	0.166729	0.637451	0.523831	0.729883
Gpx8	337.409	0.0525354	0.193395	0.271648	0.785893	0.897309
Gramd1a	1607.93	-0.180333	0.136372	-1.32237	0.186046	0.430401
Gramd1b	3917.27	0.156744	0.145183	1.07962	0.280309	0.527336
Gramd1c	108.071	0.10871	0.288267	0.377114	0.706089	0.850243
Gramd2a	8.31305	0.0110176	0.679203	0.0162213	0.987058	0.995576
Gramd2b	1489.14	0.0747194	0.265814	0.281097	0.778636	0.892937
Gramd4	1539.6	-0.130535	0.0862862	-1.51281	0.130327	0.357782
Grap	39.5133	-0.208987	0.29911	-0.698698	0.484741	0.700884
Grap2	47.9535	0.72483	0.389818	1.85941	0.0629693	0.23895
Grb10	1663.63	-0.0878022	0.236388	-0.371433	0.710315	0.852106
Grb14	592.186	0.203623	0.192408	1.05829	0.289923	0.537722
Grb2	6010.86	-0.222765	0.0866006	-2.57233	0.0101016	0.0757049
Grb7	70.3727	0.257399	0.559918	0.459709	0.645725	0.813452
Greb1	146.753	0.563157	0.28427	1.98106	0.0475843	0.203107
Greb1l	793.062	0.743085	0.449937	1.65153	0.0986305	0.307502
Grem1	152.323	-0.738375	0.456356	-1.61798	0.105667	0.31938
Grem2	604.383	-0.45439	0.303	-1.49964	0.133708	0.362523
Grhl1	327.923	0.21492	0.211195	1.01764	0.308851	0.553757
Grhl2	8.418	1.11594	0.519574	2.14779	0.0317304	0.159353
Grhl3	25.5898	-0.207229	0.509504	-0.406727	0.684208	0.836056
Grhpr	405.275	-0.197568	0.152163	-1.29839	0.194152	0.43928
Gria1	7139.81	0.0868578	0.261394	0.332287	0.739672	0.87022
Gria2	12028	-0.579187	0.350147	-1.65413	0.0981018	0.306609
Gria3	6107.93	-0.578871	0.414914	-1.39516	0.162968	0.402491
Gria4	9529.77	0.394691	0.463964	0.850693	0.39494	0.631092
Grid1	1673.62	-0.24984	0.214375	-1.16543	0.243843	0.493523
Grid2	3465.1	0.461703	0.578913	0.797534	0.425141	0.655298
Grid2ip	1261.41	0.729601	0.726673	1.00403	0.315365	0.559771
Grifin	244.381	0.372649	0.702551	0.530423	0.595819	0.782385
Grik1	635.822	0.0211946	0.166486	0.127306	0.898698	0.955214
Grik2	3988.05	0.471575	0.361846	1.30325	0.192491	0.437531
Grik3	1358.98	-0.354764	0.205108	-1.72965	0.0836933	0.280163
Grik4	989.832	-0.00482118	0.189975	-0.025378	0.979753	0.992015
Grik5	4338.68	-0.319845	0.356295	-0.897696	0.369347	0.606817
Grin1	11429.9	-0.466184	0.148104	-3.14768	0.00164573	0.0208208
Grin2a	5633.62	-0.7144	0.33659	-2.12247	0.0337986	0.165498
Grin2b	5366.31	-1.06934	0.689056	-1.55189	0.120689	0.343181
Grin2c	3608	0.386673	0.251537	1.53724	0.124235	0.348788
Grin2d	501.121	-0.316945	0.272818	-1.16174	0.245339	0.494924
Grin3a	611.61	-0.301806	0.224571	-1.34392	0.178973	0.423023
Grin3b	34.3055	0.590782	0.9347	0.632055	0.527351	0.732487
Grina	12727.4	-0.176026	0.121816	-1.44501	0.148456	0.381983
Grip1	638.948	-0.0940601	0.30531	-0.308081	0.758021	0.880722
Grip2	1215.58	0.0299274	0.238625	0.125416	0.900194	0.956041
Gripap1	2318.71	0.0128321	0.180062	0.0712649	0.943187	0.976589
Grk1	15.9714	-0.32659	1.05844	-0.308559	0.757657	0.880672
Grk2	8751.06	0.184046	0.161249	1.14138	0.253713	0.502786
Grk3	1450.66	0.210162	0.154559	1.35976	0.173907	0.417179
Grk4	261.404	0.492919	0.207509	2.37542	0.0175291	0.109793
Grk5	786.843	0.243366	0.150276	1.61946	0.105348	0.318852
Grk6	1278.91	-0.0935638	0.0999377	-0.936222	0.349159	0.589737
Grm1	3524.4	0.1614	0.434569	0.371403	0.710337	0.852106
Grm2	962.074	-0.747348	0.431144	-1.73341	0.0830233	0.279234
Grm3	5345.26	0.0400457	0.271876	0.147294	0.8829	0.946699
Grm4	7871.84	0.378331	0.704921	0.5367	0.591475	0.779279
Grm5	3974.47	-0.784369	0.523504	-1.49831	0.134054	0.362909
Grm6	145.353	1.42071	0.324647	4.37618	1.20777e-05	0.00052578
Grm7	1232.5	-0.391169	0.355174	-1.10134	0.270748	0.518662
Grm8	621.107	-0.27645	0.202012	-1.36848	0.171161	0.413053
Grn	1507.43	-0.263246	0.132974	-1.97968	0.0477397	0.203673
Grp	73.6773	-0.647821	0.691455	-0.936897	0.348812	0.589381
Grpel1	846.179	-0.303748	0.196348	-1.54699	0.121867	0.345091
Grpel2	866.871	0.0879553	0.10767	0.8169	0.413985	0.646654
Grpr	26.6227	-0.652602	0.631345	-1.03367	0.301291	0.547347
Grsf1	2516.69	-0.135894	0.0919018	-1.47868	0.139225	0.370782
Grwd1	379.431	-0.175819	0.107972	-1.62838	0.103444	0.315751
Grxcr1	61.3099	-0.0432291	0.401872	-0.107569	0.914337	0.962779
Grxcr2	4.16095	-0.625989	0.738048	-0.848169	0.396344	0.632303
Gsap	56.1598	0.0278839	0.335648	0.083075	0.933792	0.971985
Gsc	0.579236	2.27708	3.49334	0.651834	0.514508
Gsc2	1.28601	1.90739	1.90879	0.99927	0.317664	0.561527
Gsdma	186.106	1.353	0.324092	4.17473	2.98342e-05	0.00102047
Gsdmc	3.07595	2.42976	0.960798	2.5289	0.0114421	0.0819778
Gsdmd	142.024	-0.161462	0.19332	-0.835206	0.403602	0.638135
Gsdme	472.557	0.279365	0.173478	1.61038	0.107315	0.321836
Gse1	3860.71	0.0984762	0.125869	0.782372	0.433996	0.662881
Gsg1	1.28072	0.825512	1.51478	0.54497	0.585774	0.775227
Gsg1l	587.101	-0.438563	0.378858	-1.15759	0.24703	0.497038
Gsg1l2	0.0430118	0.398489	4.08516	0.0975455	0.922293
Gsk3a	6006.25	-0.263457	0.178359	-1.47711	0.139645	0.371338
Gsk3b	3834.04	-0.0707934	0.118021	-0.599836	0.548616	0.746916
Gskip	606.51	-0.120335	0.141438	-0.850803	0.394879	0.631051
Gsn	3876.96	0.00525377	0.307893	0.0170637	0.986386	0.99522
Gspt1	2661.61	-0.151995	0.0728548	-2.08627	0.0369539	0.174914
Gspt2	534.946	-0.296432	0.139432	-2.12601	0.0335027	0.164661
Gsr	938.379	-0.177175	0.0803002	-2.20641	0.0273553	0.145902
Gss	297.347	-0.231779	0.202329	-1.14555	0.251979	0.501413
Gsta1	2216.67	-0.0167221	0.308434	-0.054216	0.956763	0.982891
Gsta2	113.469	1.22974	0.26297	4.67635	2.92023e-06	0.000188834
Gsta3	3.63416	1.75439	0.978546	1.79286	0.0729955	0.259567
Gsta4	290.984	0.272689	0.156031	1.74765	0.0805241	0.274423
Gsta5	2.39345	-1.95192	1.33546	-1.46162	0.143847	0.376911
Gsta6	314.301	0.589636	0.224473	2.62676	0.00862027	0.0678214
Gstcd	353.24	0.511493	0.322807	1.58451	0.113077	0.33165
Gstk1	283.624	0.0406251	0.128767	0.315494	0.752386	0.877792
Gstm1	3226.05	0.324276	0.181205	1.78956	0.0735253	0.260425
Gstm2	2083.95	0.021134	0.244925	0.0862879	0.931238	0.970883
Gstm3	988.553	0.199818	0.200235	0.997918	0.318319	0.561906
Gstm3l	2.47552	0.666066	0.693585	0.960324	0.336892	0.579464
Gstm4	409.019	-0.440907	0.191114	-2.30704	0.0210528	0.12421
Gstm6l	221.921	0.026981	0.317601	0.0849524	0.932299	0.971332
Gsto1	1639.32	-0.163591	0.143192	-1.14245	0.253266	0.502166
Gsto2	93.5266	0.401913	0.197802	2.03189	0.0421649	0.189182
Gstp1	1888.39	-0.203501	0.191888	-1.06052	0.288908	0.536569
Gstt1	64.6473	-0.108826	0.16136	-0.674429	0.500039	0.712636
Gstt2	324.604	0.220686	0.286177	0.771152	0.440617	0.667823
Gstt3	1298.18	0.174167	0.220568	0.789629	0.429744	0.659125
Gstt4	17.7436	1.35179	1.41183	0.957472	0.338329	0.580246
Gstz1	659.521	-0.014042	0.0800442	-0.175428	0.860744	0.936542
Gsx1	1.47528	0.811982	0.920424	0.882183	0.377678	0.614339
Gsx2	2.18926	1.42249	1.07835	1.31914	0.187123	0.43111
Gtdc1	941.084	-0.288156	0.305451	-0.943379	0.345487	0.586955
Gtf2a1	3583.22	0.0937077	0.125411	0.747207	0.454939	0.679188
Gtf2a1l	905.795	2.37776	0.453935	5.23809	1.62243e-07	2.31824e-05
Gtf2a2	379.416	0.0353707	0.281699	0.125562	0.900079	0.955979
Gtf2b	504.004	-0.0967281	0.114201	-0.847	0.396995	0.632948
Gtf2e1	408.743	0.174617	0.113945	1.53248	0.125405	0.351015
Gtf2e2	475.376	-0.153644	0.170586	-0.900682	0.367757	0.605682
Gtf2f1	1100.64	0.10078	0.114686	0.878744	0.37954	0.615901
Gtf2f2	253.79	-0.195079	0.0991446	-1.96762	0.0491118	0.207567
Gtf2h1	1042.3	-0.084486	0.0853467	-0.989915	0.322215	0.566392
Gtf2h2	273.462	0.0250218	0.114162	0.219178	0.826512	0.918214
Gtf2h3	376.419	-0.112438	0.0999065	-1.12544	0.260404	0.508692
Gtf2h5	893.756	0.0240532	0.135778	0.177151	0.85939	0.935595
Gtf2i	7774.24	-0.077654	0.0638738	-1.21574	0.224083	0.47241
Gtf2ird1	876.722	0.134491	0.180604	0.744677	0.456467	0.680354
Gtf2ird2	382.908	-0.264928	0.0921238	-2.87579	0.00403023	0.0397814
Gtf3a	371.816	-0.087479	0.137229	-0.637468	0.52382	0.729883
Gtf3c1	5226.42	-0.192176	0.0763282	-2.51776	0.0118105	0.0838713
Gtf3c2	1369.13	0.0842937	0.0961927	0.876301	0.380867	0.617359
Gtf3c3	695.668	0.281473	0.123961	2.27067	0.0231672	0.132102
Gtf3c4	1707.22	-0.0551619	0.0943309	-0.58477	0.558702	0.754321
Gtf3c5	708.34	-0.0295975	0.0682117	-0.433907	0.664356	0.82546
Gtf3c6	466.973	0.178446	0.0924928	1.92929	0.0536946	0.218553
Gtpbp1	1372.13	0.0864766	0.116946	0.739458	0.459629	0.682455
Gtpbp10	157.789	-0.0653102	0.118412	-0.551551	0.581256	0.771901
Gtpbp2	787.422	-0.0953902	0.109754	-0.869125	0.384779	0.621129
Gtpbp3	326.518	-0.0934931	0.13519	-0.69157	0.489207	0.704582
Gtpbp4	589.607	0.301794	0.162725	1.85462	0.0636501	0.240624
Gtpbp6	522.582	-0.292682	0.177278	-1.65097	0.0987441	0.307748
Gtpbp8	243.114	0.128086	0.192967	0.66377	0.506837	0.717608
Gtse1	72.5641	0.186174	0.281723	0.660841	0.508714	0.71923
Gtsf1	0.26427	-1.11038	2.79639	-0.397078	0.69131
Gtsf1l	0.392063	3.21817	4.05101	0.794412	0.426956
Gtsf2	1.47309	-2.52612	1.74663	-1.44628	0.148099	0.381655
Guca1a	1.03375	-0.270642	1.42166	-0.19037	0.849019	0.930154
Guca1b	14.1016	-0.200672	0.826696	-0.24274	0.808207	0.908617
Guca2a	8.85557	0.46935	0.528549	0.887998	0.374542	0.611568
Guca2b	1.20102	1.04247	1.16616	0.893934	0.371357	0.608556
Gucd1	425.078	-0.0702027	0.128086	-0.548089	0.583631	0.773662
Gucy1a1	1950.76	-0.605292	0.385115	-1.57172	0.116016	0.336537
Gucy1a2	4557.35	0.32469	0.358438	0.905846	0.365017	0.603694
Gucy1b1	3563.51	-0.507393	0.218142	-2.32597	0.02002	0.120202
Gucy1b2	36.1672	0.408531	0.273279	1.49492	0.134935	0.364059
Gucy2c	2.23038	3.95023	1.09955	3.59259	0.000327406	0.00623091
Gucy2d	27.4903	0.227868	0.414423	0.549844	0.582427	0.772991
Gucy2e	4.81471	1.47267	0.754616	1.95155	0.0509922	0.212134
Gucy2f	3.85948	1.98332	0.85283	2.32557	0.0200415	0.120258
Gucy2g	2.67053	1.56067	1.01954	1.53077	0.125827	0.351831
Guf1	844.74	0.165169	0.130589	1.2648	0.205943	0.45271
Guk1	2481.05	-0.216626	0.202383	-1.07038	0.284449	0.531631
Gulo	6.36124	-1.55913	0.857865	-1.81746	0.0691469	0.251828
Gulp1	790.582	0.519771	0.366955	1.41644	0.156646	0.395364
Gusb	231.532	-0.152692	0.199383	-0.765822	0.443783	0.670412
Gvin1	742.545	2.91551	0.503751	5.78759	7.14037e-09	1.91687e-06
Gxylt1	1263.1	0.227024	0.105901	2.14374	0.0320535	0.160249
Gxylt2	36.8763	0.0306614	0.350742	0.0874184	0.930339	0.970717
Gyg1	695.47	0.120587	0.145697	0.827655	0.407866	0.641199
Gykl1	0.899447	4.38071	4.04156	1.08392	0.278402	0.525596
Gypa	46.2825	3.15416	0.585713	5.38516	7.23811e-08	1.16586e-05
Gypc	159.961	-0.299021	0.433313	-0.690082	0.490143	0.705242
Gys1	892.074	0.0614002	0.082793	0.741611	0.458323	0.681934
Gys2	7.40964	0.525322	0.501015	1.04852	0.294401	0.541493
Gzf1	710.369	0.091001	0.0760786	1.19614	0.23164	0.480642
Gzma	4.91626	-0.098781	0.814263	-0.121313	0.903443	0.957471
Gzmbl1	0.0618296	0.398489	4.08516	0.0975456	0.922293
Gzmbl2	4.82674	1.4033	0.74157	1.89234	0.0584461	0.229242
Gzmc	0.346927	3.03984	4.05326	0.749975	0.45327
Gzmf	0.217183	2.25072	4.06632	0.553503	0.579919
Gzmk	7.5246	-0.0133627	0.590455	-0.0226312	0.981944	0.993233
Gzmm	79.5324	-0.971203	0.39138	-2.48149	0.0130836	0.0898856
Gzmn	1.1019	4.69546	4.04006	1.16223	0.245144	0.494868
H19	12.0518	1.135	0.65258	1.73926	0.0819899	0.277074
H1f0	2717.4	0.0621402	0.297076	0.209173	0.834314	0.92213
H1f1	122.995	-0.480092	0.185447	-2.58884	0.00962994	0.0731033
H1f10	211.261	-0.714734	0.172715	-4.13823	3.49999e-05	0.00114415
H1f2	3137.47	0.0697021	0.207428	0.33603	0.736848	0.868522
H1f4	1318.26	-0.210285	0.176151	-1.19377	0.232566	0.481653
H1f5	211.185	0.0588477	0.211187	0.278653	0.780511	0.893895
H1f6	8.10789	-0.172609	0.393476	-0.438679	0.660894	0.823122
H1f7	0.0461074	-0.152353	4.08516	-0.0372944	0.97025
H1f8	1.01917	0.315689	2.33391	0.135262	0.892405	0.952032
H2ab3	0
H2ac1	11.2254	0.255563	0.370864	0.689103	0.490759	0.705612
H2ac12	3.42133	0.401212	0.78055	0.514012	0.607244	0.790203
H2aj	171.553	-0.243499	0.252768	-0.96333	0.335382	0.57812
H2ax	559.629	-0.300215	0.116606	-2.57461	0.0100354	0.0753305
H2az1	1742.74	-0.194019	0.210529	-0.921579	0.356748	0.596645
H2az2	624.64	0.0772842	0.187126	0.413006	0.679602	0.833474
H2bc1	43.3271	0.849268	0.356713	2.38081	0.0172744	0.108978
H2bc18	927.89	-0.0336586	0.33146	-0.101546	0.919117	0.96459
H2bl1	0.131159	0.975562	4.08516	0.238806	0.811256
H2bu1	58.0319	-0.470959	0.375107	-1.25553	0.209285	0.45599
H3c1	23.1697	-0.429837	0.338969	-1.26807	0.204772	0.451543
H3f3a	12027.2	0.115006	0.241178	0.476851	0.633468	0.806017
H3f3c	257.737	2.10378	0.604108	3.48245	0.00049685	0.00854338
H4f3	537.176	-0.278917	0.187722	-1.4858	0.137332	0.367672
H6pd	917.344	0.232345	0.320319	0.725356	0.468233	0.688078
Haao	6.86326	-0.126217	0.494415	-0.255286	0.798502	0.90419
Habp2	2.94881	1.09084	0.811969	1.34345	0.179127	0.423173
Habp4	1847.58	-0.421044	0.141682	-2.97176	0.00296096	0.0320944
Hacd1	185.069	0.136457	0.219955	0.620386	0.535003	0.737067
Hacd2	552.24	0.228299	0.113219	2.01643	0.0437549	0.193522
Hacd3	3724.89	-0.0752118	0.080706	-0.931922	0.351377	0.591571
Hacd4	70.2088	0.306821	0.262356	1.16949	0.242208	0.491968
Hace1	2273.15	-0.0735376	0.250945	-0.293042	0.76949	0.887445
Hacl1	357.459	0.076305	0.149341	0.510946	0.609389	0.791696
Hadh	604.831	-0.0319279	0.184488	-0.173062	0.862603	0.937147
Hadha	3115.5	-0.122675	0.0857854	-1.43002	0.152712	0.38926
Hadhb	2684.9	-0.0736584	0.10993	-0.670051	0.502825	0.714554
Hagh	1250.4	-0.187159	0.204781	-0.913948	0.360744	0.600199
Haghl	279.815	-0.210872	0.212245	-0.993529	0.320452	0.56456
Hal	10.5747	0.434152	0.48295	0.898958	0.368675	0.60633
Hamp	4.12584	-1.69641	1.0053	-1.68746	0.0915141	0.2939
Hand1	0.178979	0.716111	3.90904	0.183194	0.854646
Hand2	0.617886	1.65238	2.81	0.588035	0.556509
Hao1	2.81145	0.137653	1.2275	0.112141	0.910711	0.961047
Hao2	1.13641	3.11302	2.61094	1.1923	0.233144	0.482407
Hap1	3294.78	-0.398154	0.264405	-1.50585	0.132106	0.36029
Hapln1	687.493	-0.14738	0.320133	-0.46037	0.645251	0.813168
Hapln2	1464.38	0.373949	0.414281	0.902647	0.366713	0.604693
Hapln3	721.224	-0.159735	0.262024	-0.609622	0.542112	0.742573
Hapln4	4383.23	-0.254685	0.263324	-0.967193	0.333448	0.576347
Hars1	1224.41	-0.0687507	0.113454	-0.605981	0.544528	0.744433
Hars2	3074.21	-0.0445394	0.0901155	-0.494248	0.621131	0.798346
Has1	4.19855	1.69095	0.911413	1.8553	0.0635531	0.240597
Has2	10.9634	0.806794	0.45989	1.75432	0.0793758	0.272027
Has3	21.8541	0.291236	0.285119	1.02146	0.307039	0.552097
Haspin	64.5396	0.112392	0.225467	0.498483	0.618144	0.796564
Hat1	546.358	0.120954	0.177584	0.681106	0.495804	0.70947
Haus1	298.346	0.331223	0.188856	1.75384	0.0794573	0.272095
Haus3	942.315	0.374034	0.141375	2.64568	0.00815273	0.0652439
Haus4	90.9803	-0.0491236	0.183464	-0.267755	0.788888	0.898702
Haus5	328.03	0.201244	0.292519	0.687969	0.491472	0.706262
Haus6	395.368	0.510017	0.185605	2.74785	0.00599869	0.0527737
Haus7	295.901	0.215737	0.175787	1.22726	0.219726	0.468089
Haus8	143.162	0.436887	0.272956	1.60058	0.109471	0.325354
Havcr1	1.9688	3.72009	1.95986	1.89814	0.0576777	0.227703
Havcr2	129.85	-0.220763	0.294444	-0.749763	0.453397	0.677973
Hax1	1019.81	-0.226396	0.114375	-1.97942	0.0477691	0.203696
Hba-a2	1456.72	1.5196	0.402182	3.77839	0.000157842	0.00360393
Hba-a3	10.2349	1.20429	0.630302	1.91066	0.0560485	0.223664
Hbb-b1	4266.07	1.91094	0.453979	4.2093	2.56159e-05	0.000916895
Hbb-bs	0.0950786	0.687025	4.08516	0.168176	0.866445
Hbe1	0.419945	3.22073	4.05098	0.79505	0.426584
Hbe2	0.161972	0.687025	4.08516	0.168176	0.866445
Hbegf	182.226	-0.360891	0.190115	-1.89827	0.0576602	0.227703
Hbg1	0.467878	3.03695	4.05329	0.749254	0.453704
Hbp1	965.252	0.343367	0.118728	2.89206	0.00382729	0.0383768
Hbs1l	2639.16	0.0621244	0.106688	0.582301	0.560364	0.755407
Hbz	0.0860237	0.687025	4.08516	0.168176	0.866445
Hcar1	30.62	0.00402839	0.304014	0.0132507	0.989428	0.996201
Hcar2	35.7201	-0.608895	0.404364	-1.50581	0.132116	0.36029
Hccs	800.61	0.0398746	0.164031	0.243093	0.807934	0.908569
Hcfc1	6688.57	-0.0938566	0.131845	-0.711872	0.476544	0.694416
Hcfc1r1	2241.2	-0.151252	0.108587	-1.39291	0.163647	0.402987
Hcfc2	624.999	0.0727612	0.0851814	0.854191	0.392999	0.629182
Hck	94.1317	0.0293964	0.327131	0.0898611	0.928398	0.969719
Hcls1	119.722	-0.195859	0.282165	-0.694128	0.487602	0.703185
Hcn1	1770.06	-0.343572	0.181283	-1.89523	0.0580622	0.22861
Hcn2	5519.18	0.0456849	0.186781	0.244591	0.806773	0.908331
Hcn3	499.785	-0.263204	0.144256	-1.82457	0.0680662	0.249709
Hcn4	252.991	-0.185255	0.251483	-0.73665	0.461335	0.683325
Hcrt	19.1875	-1.56592	0.989796	-1.58206	0.113636	0.332629
Hcrtr1	63.7943	0.248504	0.55654	0.446515	0.655225	0.819385
Hcrtr2	69.8912	0.0742855	0.318572	0.233183	0.815619	0.912377
Hcst	8.86802	-1.09497	0.718563	-1.52384	0.12755	0.35422
Hdac1	797.555	0.104487	0.0986769	1.05888	0.289653	0.537558
Hdac10	267.687	0.17827	0.194399	0.917029	0.359127	0.598816
Hdac11	4810.3	-0.41724	0.167135	-2.49642	0.0125453	0.0873893
Hdac1l	7.93796	1.15425	0.455618	2.53337	0.011297	0.0813727
Hdac2	1628.77	-0.126414	0.141062	-0.896159	0.370168	0.607449
Hdac3	1242.94	-0.277003	0.0860517	-3.21903	0.00128627	0.0173309
Hdac4	2091.65	-0.00864691	0.195426	-0.0442464	0.964708	0.98628
Hdac5	4861.53	0.167945	0.139534	1.20362	0.228738	0.477359
Hdac6	1926.77	-0.219089	0.0746334	-2.93554	0.0033297	0.0346145
Hdac7	644.865	0.381711	0.146109	2.61251	0.00898793	0.0696015
Hdac8	477.022	0.323698	0.189668	1.70666	0.0878847	0.28737
Hdac9	1247.34	-0.1498	0.298169	-0.5024	0.615386	0.795347
Hdc	7.70773	-0.0176952	0.850778	-0.0207989	0.983406	0.993839
Hddc2	241.185	0.0769305	0.139523	0.551382	0.581372	0.771996
Hddc3	583.637	0.205011	0.189848	1.07987	0.280202	0.527253
Hdgf	2514.65	-0.123676	0.075043	-1.64807	0.0993383	0.308544
Hdgfl2	1356.56	-0.309378	0.111965	-2.76315	0.00572458	0.0513004
Hdgfl3	2535.11	-0.143061	0.109651	-1.30468	0.192	0.436922
Hdhd2	1297.98	0.112443	0.15228	0.738396	0.460274	0.682761
Hdhd3	340.379	0.49702	0.194458	2.55593	0.0105905	0.0778631
Hdhd5	392.927	-0.0249295	0.154942	-0.160896	0.872176	0.942039
Hdlbp	7074.58	-0.198757	0.102472	-1.93962	0.0524264	0.21547
Hdx	353.9	0.3803	0.212823	1.78693	0.0739493	0.261208
Heatr1	733.494	-0.196988	0.0895907	-2.19876	0.0278953	0.147361
Heatr3	630.323	-0.0934538	0.0847527	-1.10267	0.270173	0.51822
Heatr4	30.7432	0.0947023	0.222273	0.426063	0.670062	0.828541
Heatr5a	785.811	0.224086	0.140756	1.59202	0.11138	0.328983
Heatr5b	2234.49	-0.27268	0.104362	-2.61282	0.00897979	0.0695688
Heatr6	400.104	0.134558	0.142417	0.944818	0.344752	0.586379
Heatr9	3.85678	2.59743	1.23336	2.10599	0.0352056	0.169965
Hebp1	290.206	-0.496717	0.37011	-1.34208	0.17957	0.423652
Hebp2	209.977	0.427941	0.42919	0.997092	0.31872	0.562492
Heca	1976.95	0.0116404	0.0896737	0.129808	0.896718	0.954328
Hectd1	7474.92	-0.101127	0.121568	-0.831853	0.405492	0.639787
Hectd2	969.532	0.0979737	0.129384	0.75723	0.448912	0.674052
Hectd3	1372.57	0.0789332	0.10828	0.728971	0.466019	0.686356
Hectd4	20795.5	-0.124727	0.166737	-0.748043	0.454434	0.678778
Hecw1	3200.41	-0.131896	0.149516	-0.882152	0.377695	0.614339
Hecw2	2500.79	-0.194631	0.189051	-1.02951	0.303239	0.549141
Heg1	4259.14	0.286959	0.135761	2.11371	0.0345399	0.168404
Helb	330.915	-0.00738709	0.141967	-0.052034	0.958502	0.983932
Hells	245.236	0.545305	0.252392	2.16055	0.0307301	0.156445
Helq	295.332	0.0526315	0.1676	0.314031	0.753498	0.877989
Helt	0.944588	1.69294	1.62695	1.04056	0.298079	0.544752
Helz	2386.27	0.105747	0.107175	0.986674	0.323802	0.567337
Helz2	277.906	0.11586	0.184947	0.626452	0.531019	0.734778
Hemgn	56.1761	3.30866	0.407503	8.11934	4.68725e-16	8.30487e-12
Hemk1	186.33	-0.369967	0.121348	-3.0488	0.00229755	0.0266413
Henmt1	62.7086	-0.361105	0.209617	-1.72269	0.0849445	0.282012
Hepacam	3001.4	0.24762	0.14419	1.71731	0.0859217	0.283652
Hepacam2	1.43714	-0.884203	0.964407	-0.916836	0.359229	0.598848
Heph	317.195	0.49565	0.29038	1.7069	0.0878402	0.28737
Hephl1	5.82643	1.45134	0.676142	2.1465	0.0318333	0.159541
Herc1	12733.3	-0.242212	0.144208	-1.67959	0.0930363	0.297012
Herc2	12740	-0.16571	0.13749	-1.20525	0.228108	0.47683
Herc3	4452.81	-0.415237	0.147463	-2.81587	0.00486447	0.0455543
Herc4	1040.99	0.0437617	0.141183	0.309966	0.756587	0.880125
Herc6	849.885	0.285507	0.359679	0.793783	0.427322	0.657197
Herpud1	1645.19	-0.239741	0.10178	-2.3555	0.018498	0.113565
Herpud2	1767.63	0.102909	0.168781	0.609717	0.54205	0.742573
Hes1	226.285	-0.131968	0.305396	-0.432123	0.665652	0.826206
Hes2	5.3081	-0.00640006	0.533034	-0.0120069	0.99042	0.996777
Hes3	426.225	0.302543	1.346	0.224771	0.822157	0.916091
Hes5	96.3331	-0.4809	0.66175	-0.726709	0.467404	0.687404
Hes6	359.83	-0.221194	0.16835	-1.31389	0.188882	0.433443
Hes7	20.0179	0.0429975	0.273978	0.156938	0.875294	0.943509
Hesx1	0.57223	1.63378	2.62456	0.622496	0.533616
Hexa	1257.3	-0.179875	0.10833	-1.66044	0.096825	0.304337
Hexb	2046.29	-0.00168335	0.124981	-0.0134688	0.989254	0.996201
Hexd	341.05	-0.216539	0.151446	-1.42981	0.152772	0.38935
Hexim1	1282.12	-0.100317	0.138799	-0.722747	0.469835	0.689248
Hexim2	220.863	0.025962	0.235895	0.110058	0.912364	0.961731
Hey1	797.297	0.0255742	0.161003	0.158843	0.873793	0.942891
Hey2	330.352	0.549886	0.247727	2.21973	0.0264372	0.142896
Heyl	857.479	0.261921	0.340403	0.769442	0.441631	0.668673
Hfe	61.2491	-0.382452	0.328182	-1.16536	0.243872	0.493523
Hfm1	126.762	0.594244	0.435165	1.36556	0.172077	0.414416
Hgd	8.18858	-0.0374589	0.51368	-0.0729226	0.941868	0.975622
Hgf	179.731	0.192381	0.486834	0.395167	0.69272	0.841869
Hgfac	7.44134	-0.358582	0.740886	-0.483991	0.628392	0.802125
Hgh1	361.05	-0.127869	0.172145	-0.742797	0.457605	0.681217
Hgs	2910.67	-0.106754	0.0802126	-1.33089	0.183227	0.427772
Hgsnat	1979.43	-0.250764	0.104355	-2.40299	0.0162615	0.104468
Hhat	106.76	0.677957	0.220622	3.07293	0.00211969	0.0251049
Hhatl	416.045	-0.393197	0.251087	-1.56598	0.117354	0.338424
Hhex	47.1337	-0.0384244	0.252084	-0.152427	0.87885	0.945194
Hhip	498.473	0.0260854	0.29457	0.0885541	0.929436	0.970406
Hhipl1	450.081	-0.610035	0.393326	-1.55096	0.120911	0.343536
Hhipl2	1.91698	2.18914	1.54652	1.41553	0.156913	0.395719
Hiatl3	2373.71	-0.0930513	0.112129	-0.82986	0.406618	0.640422
Hibadh	2051.48	0.209006	0.106305	1.9661	0.0492867	0.207919
Hibch	767.892	0.440437	0.118412	3.71953	0.000199593	0.00431267
Hic1	121.545	0.358784	0.210782	1.70216	0.088726	0.289139
Hic2	316.899	0.552078	0.21957	2.51435	0.0119251	0.0844141
Hid1	2931.78	-0.276959	0.0878982	-3.1509	0.00162766	0.0206582
Hif1a	3951.74	0.166083	0.176848	0.939124	0.347667	0.588849
Hif1an	1129.81	-0.117458	0.0870185	-1.34981	0.177078	0.420968
Hif3a	135.376	1.02086	0.351731	2.9024	0.00370314	0.0374072
Higd1a	1046.83	-0.0338642	0.13263	-0.255328	0.79847	0.90419
Higd1c	1.81173	-0.163129	0.804351	-0.202809	0.839285	0.924981
Higd2a	717.237	-0.548408	0.142829	-3.8396	0.000123233	0.00299511
Hikeshi	830.296	-0.107968	0.162875	-0.66289	0.507401	0.718062
Hils1	0.863637	0.796138	2.26256	0.351874	0.724932	0.861491
Hinfp	400.738	0.0836198	0.112842	0.741033	0.458673	0.682065
Hint2	416.479	-0.334066	0.182893	-1.82656	0.0677658	0.249157
Hint3	363.341	-0.176135	0.117625	-1.49743	0.134282	0.363183
Hip1	3176.39	0.444036	0.138056	3.21635	0.00129834	0.017414
Hip1r	2323.62	-0.157242	0.10292	-1.52781	0.126561	0.352912
Hipk1	12430.2	0.3875	0.198006	1.95701	0.050346	0.210506
Hipk3	6770.56	0.30058	0.189622	1.58515	0.112932	0.33139
Hipk4	9.35567	0.316752	0.43228	0.732747	0.463713	0.6849
Hira	2895.42	-0.012446	0.180725	-0.0688671	0.945095	0.977194
Hirip3	263.273	-0.0722675	0.136635	-0.528908	0.596869	0.783068
Hist1h2ac	13.1124	-0.00625269	0.391889	-0.0159553	0.98727	0.995637
Hist1h2af	6.71944	0.020195	0.442404	0.0456484	0.963591	0.985961
Hist1h2ail1	133.746	-0.341225	0.247145	-1.38066	0.167382	0.407262
Hist1h2ak	74.7634	-0.0903012	0.28464	-0.317247	0.751056	0.877206
Hist1h2an	298.873	0.137437	0.253989	0.541113	0.588429	0.776944
Hist1h2bc	34.51	0.115116	0.36341	0.316767	0.75142	0.877342
Hist1h2bg	18.18	0.032572	0.445877	0.0730515	0.941765	0.975573
Hist1h2bo	31.4259	-0.282013	0.234065	-1.20485	0.228262	0.476957
Hist1h2bq	2999.25	0.516165	0.175769	2.9366	0.00331828	0.034606
Hist1h3b	175.867	-0.56683	0.221122	-2.56343	0.0103644	0.0767522
Hist1h4m	2083.14	0.100176	0.418885	0.239149	0.81099	0.910129
Hist2h3c2	1029.23	-0.260679	0.172649	-1.50988	0.131073	0.358942
Hist3h2a	1375.5	0.082147	0.35438	0.231805	0.81669	0.912931
Hist3h2ba	904.982	-0.290999	0.328079	-0.886979	0.37509	0.6119
Hivep1	2345.34	0.305893	0.158345	1.93181	0.053383	0.217585
Hivep2	13184.7	-0.161464	0.290783	-0.555272	0.578709	0.770328
Hivep3	2694.86	0.0151342	0.335077	0.0451663	0.963975	0.986069
Hjurp	30.6381	0.387783	0.383618	1.01086	0.312085	0.556515
Hjv	8.60927	1.96025	0.652187	3.00565	0.00265013	0.029662
Hk1	11768.1	-0.170971	0.122467	-1.39606	0.162697	0.402159
Hk2	227.214	0.290735	0.215195	1.35103	0.176685	0.420364
Hk3	32.9956	-1.66694	0.91021	-1.83138	0.0670439	0.247476
Hlcs	1611.8	0.28425	0.150526	1.88837	0.0589757	0.230618
Hlf	5433.58	-0.327331	0.322198	-1.01593	0.309662	0.554649
Hltf	1900.6	0.19134	0.216369	0.884321	0.376523	0.613665
Hlx	26.7145	0.276381	0.313061	0.882835	0.377325	0.614245
Hm13	1961.87	-0.236383	0.0898524	-2.6308	0.00851849	0.0672578
Hmbox1	7128.23	0.297018	0.123436	2.40626	0.0161169	0.103953
Hmbs	313.795	-0.0695041	0.0799032	-0.869853	0.384381	0.620769
Hmces	6804.19	-0.194562	0.0834426	-2.33169	0.0197171	0.119131
Hmcn1	381.732	0.197811	0.209493	0.944236	0.345049	0.586556
Hmcn2	151.456	0.723367	0.462044	1.56558	0.117447	0.338564
Hmg1l1	20.3326	2.24398	0.653764	3.4324	0.000598265	0.00981486
Hmg20a	1948.56	-0.191067	0.0910727	-2.09796	0.035909	0.172142
Hmg20b	319.679	-0.0634099	0.128916	-0.491869	0.622812	0.799231
Hmga1	2024.68	0.0564425	0.121877	0.463111	0.643285	0.811977
Hmga2	2.36697	3.14915	1.24496	2.52952	0.0114217	0.0818979
Hmgb1	761.183	0.156976	0.126115	1.24471	0.213238	0.460919
Hmgb2l1	190.267	0.278707	0.168164	1.65735	0.0974478	0.305103
Hmgb3	858.752	-0.0556995	0.105436	-0.52828	0.597305	0.783349
Hmgb4	0.523338	3.21304	4.05107	0.793133	0.4277
Hmgcl	291.68	-0.399554	0.145328	-2.74931	0.005972	0.052713
Hmgcll1	617.399	-0.14264	0.125396	-1.13752	0.255322	0.503764
Hmgcr	3088.6	-0.312094	0.17415	-1.7921	0.0731174	0.259746
Hmgcs1	7307.83	-0.190645	0.216699	-0.879771	0.378983	0.615475
Hmgcs2	551.529	0.638916	0.425918	1.50009	0.13359	0.362474
Hmgn1	1034.21	0.115618	0.107423	1.07629	0.281798	0.528944
Hmgn2	2399.83	0.269518	0.129595	2.0797	0.0375533	0.176913
Hmgn3	809.705	0.172691	0.0973376	1.77414	0.0760395	0.264845
Hmgxb3	1703.54	-0.202842	0.108279	-1.87332	0.0610243	0.23505
Hmgxb4	941.22	0.275481	0.146519	1.88017	0.0600852	0.232799
Hmmr	168.562	0.00271457	0.13992	0.019401	0.984521	0.994484
Hmox1	146.139	0.0219991	0.161247	0.136431	0.891481	0.951407
Hmox2	1819.12	-0.148827	0.133186	-1.11744	0.263806	0.512262
Hmx1	0.719983	3.9617	3.96768	0.998493	0.31804	0.561706
Hmx2	3.12272	2.36394	1.57048	1.50524	0.132262	0.360471
Hmx3	7.19563	1.76698	1.29776	1.36156	0.173336	0.416541
Hnf1a	2.4716	1.17034	0.731572	1.59977	0.10965	0.325698
Hnf1b	1.29368	0.307967	1.10389	0.278982	0.780259	0.893699
Hnf4a	14.8165	-0.104635	0.609051	-0.1718	0.863595	0.937744
Hnf4g	6.51902	-0.344599	0.869657	-0.396248	0.691922	0.84152
Hnmt	127.035	-0.207004	0.426158	-0.485746	0.627147	0.801794
Hnrnpa0	1658.51	-0.443136	0.145855	-3.03819	0.00238007	0.0273436
Hnrnpa1	3714.92	0.14873	0.0908354	1.63736	0.101556	0.312606
Hnrnpa2b1	5352.2	0.0112114	0.12137	0.0923732	0.926402	0.968814
Hnrnpa3	9003.52	0.156028	0.152008	1.02644	0.304684	0.550537
Hnrnpab	2519.77	-0.252089	0.128306	-1.96475	0.0494428	0.208479
Hnrnpc	5432.74	0.0633559	0.107237	0.590804	0.554652	0.751382
Hnrnpd	2429.35	0.170786	0.112145	1.5229	0.127783	0.354531
Hnrnpdl	3130.34	-0.0367633	0.0937703	-0.392057	0.695016	0.843849
Hnrnpf	3765.36	0.166697	0.0808047	2.06296	0.0391165	0.18109
Hnrnph1	4000.37	0.219425	0.199281	1.10109	0.270858	0.518666
Hnrnph2	2512.69	-0.10193	0.129106	-0.789505	0.429817	0.659164
Hnrnph3	937.945	0.579645	0.145401	3.98653	6.70455e-05	0.00187368
Hnrnpk	9189.06	-0.171377	0.0938737	-1.82562	0.0679082	0.249473
Hnrnpl	6672.09	-0.021607	0.0907859	-0.238	0.811881	0.910384
Hnrnpll	957.967	-0.0191538	0.09558	-0.200395	0.841171	0.926167
Hnrnpm	1984.77	0.215959	0.123271	1.75191	0.0797898	0.272865
Hnrnpr	1783.14	-0.109448	0.087477	-1.25116	0.210875	0.457766
Hnrnpu	6774.71	-0.0313011	0.130952	-0.239027	0.811085	0.910178
Hnrnpul1	3832.52	0.0872279	0.0887104	0.983289	0.325465	0.568305
Hnrnpul2	3070.28	-0.0521043	0.112849	-0.461718	0.644284	0.812557
Hoatz	2.71381	0.130828	1.16408	0.112388	0.910516	0.961013
Hoga1	291.827	0.565757	0.160575	3.52333	0.000426163	0.00764375
Homer1	4230.23	-0.449308	0.434498	-1.03409	0.301096	0.547347
Homer2	682.207	0.276852	0.387595	0.71428	0.475054	0.693214
Homer3	2688.11	0.0958513	0.663879	0.144381	0.8852	0.948073
Homez	298.257	0.174509	0.136138	1.28185	0.199895	0.446367
Hook1	1245.56	-0.0882559	0.120925	-0.72984	0.465488	0.68616
Hook2	199.433	0.0767309	0.244207	0.314205	0.753365	0.877943
Hopx	1188.48	-4.78783e-05	0.234211	-0.000204424	0.999837	0.999892
Hormad1	11.9371	0.107882	0.378127	0.285307	0.775409	0.890518
Hormad2	3.80547	1.80509	1.08632	1.66165	0.0965832	0.303954
Hoxa1	5.10561	1.92916	1.2687	1.52058	0.128366	0.355151
Hoxa10	0.737799	3.38865	2.54189	1.33313	0.182491	0.426679
Hoxa11	0.659222	3.95899	4.04415	0.978942	0.327609
Hoxa13	0.757703	2.19739	2.29064	0.959288	0.337414	0.579599
Hoxa2	73.3734	1.62419	1.5954	1.01804	0.308659	0.553614
Hoxa3	78.7344	1.49332	1.61139	0.926727	0.354068	0.594183
Hoxa4	76.0482	1.36051	1.6281	0.835642	0.403356	0.637924
Hoxa5	212.785	1.5926	1.57534	1.01096	0.312037	0.556515
Hoxa6	13.555	1.90189	1.67551	1.13511	0.25633	0.505077
Hoxa7	91.5323	1.31246	0.412697	3.18021	0.0014717	0.019245
Hoxa9	0.787238	3.70145	2.52392	1.46655	0.142499	0.374857
Hoxb1	3.58158	1.91254	1.35083	1.41582	0.156827	0.395595
Hoxb13	0.346927	3.03984	4.05326	0.749975	0.45327
Hoxb2	87.8548	1.24001	1.63584	0.758028	0.448434	0.673621
Hoxb3	126.084	1.55311	1.51681	1.02393	0.30587	0.551469
Hoxb4	58.8736	1.58626	1.15658	1.37151	0.170216	0.411332
Hoxb5	272.846	1.37586	1.24825	1.10224	0.270358	0.51822
Hoxb6	110.391	1.76952	1.69043	1.04678	0.295199	0.542173
Hoxb7	29.431	2.16764	1.8462	1.17411	0.240352	0.489884
Hoxb8	204.293	2.08044	1.90244	1.09356	0.274146	0.521676
Hoxb9	3.11026	3.65803	1.05747	3.45923	0.00054173	0.00911527
Hoxc10	5.50468	1.15057	0.523074	2.19963	0.027833	0.147283
Hoxc11	1.17998	3.57277	1.77463	2.01324	0.0440893	0.194516
Hoxc12	0.371352	2.22391	3.66341	0.607059	0.543812
Hoxc13	0.854486	2.0021	1.55511	1.28744	0.197942	0.444392
Hoxc4	156.798	1.4555	0.995041	1.46275	0.143535	0.376316
Hoxc5	36.0354	1.87948	1.35416	1.38792	0.16516	0.404804
Hoxc6	26.7195	2.4671	0.645394	3.82262	0.000132039	0.00314868
Hoxc8	22.3162	2.96852	0.547315	5.42379	5.83493e-08	1.0236e-05
Hoxc9	0.324099	2.843	4.05607	0.700923	0.483351
Hoxd1	16.7392	1.62865	1.0235	1.59125	0.111552	0.329129
Hoxd10	2.63982	1.49197	0.858428	1.73803	0.0822054	0.277643
Hoxd11	0.426497	3.20789	4.05114	0.791849	0.428449
Hoxd12	0.250766	2.57023	4.06066	0.632958	0.526761
Hoxd13	1.18031	4.16692	3.70719	1.12401	0.261008	0.509196
Hoxd3	69.5448	1.5516	1.63097	0.951333	0.341436	0.583596
Hoxd4	49.4302	1.25986	1.56852	0.803213	0.421851	0.652555
Hoxd8	13.348	3.50543	1.52224	2.3028	0.0212898	0.125029
Hoxd9	1.97701	3.09904	1.87565	1.65224	0.0984847	0.307264
Hp	143.847	0.410973	0.452561	0.908105	0.363823	0.602601
Hp1bp3	5544.75	-0.112165	0.0758844	-1.47811	0.139379	0.37091
Hpca	5388.53	-0.852914	0.465701	-1.83147	0.0670311	0.247476
Hpcal1	5283.89	0.319844	0.644029	0.496629	0.61945	0.797343
Hpcal4	17003.1	-0.232224	0.712059	-0.32613	0.744326	0.873491
Hpd	45.5755	-0.545262	0.412595	-1.32154	0.186321	0.430731
Hpdl	61.3888	-0.0231961	0.238793	-0.0971391	0.922616	0.966586
Hpf1	787.241	0.107164	0.111821	0.958354	0.337884	0.580067
Hpgd	39.1734	0.405093	0.335712	1.20667	0.22756	0.476313
Hpgds	18.8424	0.0315963	0.486292	0.0649738	0.948195	0.978266
Hpn	41.0798	0.193138	0.461757	0.418267	0.675752	0.831514
Hprt1	1909.44	-0.0681825	0.155022	-0.439826	0.660063	0.822615
Hps1	374.031	0.195388	0.185045	1.05589	0.291017	0.538612
Hps3	656.324	-0.0668504	0.0897565	-0.744797	0.456395	0.680354
Hps4	746.276	0.193097	0.147767	1.30677	0.191292	0.436374
Hps5	644.435	1.00504	0.22955	4.3783	1.19607e-05	0.000522794
Hps6	401.759	-0.375943	0.129388	-2.90554	0.00366617	0.0371608
Hpse	129.173	-0.152557	0.352275	-0.433062	0.664969	0.825817
Hpse2	152.264	2.88669	0.491982	5.86746	4.42516e-09	1.3289e-06
Hpx	75.6599	-0.372351	0.687161	-0.541868	0.587909	0.776545
Hr	1882.44	0.332035	0.277458	1.1967	0.231422	0.480302
Hras	1562.95	-0.306642	0.215393	-1.42364	0.154551	0.39248
Hrc	41.3876	1.28783	0.387004	3.32769	0.000875691	0.0130932
Hrct1	13.5995	0.579008	0.349901	1.65478	0.0979698	0.306305
Hrg	12.3426	-0.514318	0.889653	-0.578111	0.563189	0.757331
Hrh1	132.631	-0.092346	0.284393	-0.324713	0.745398	0.874059
Hrh2	245.736	-0.19451	0.349779	-0.556093	0.578148	0.769792
Hrh3	2239.61	-0.382697	0.573582	-0.667205	0.504641	0.715648
Hrh4	0.346533	1.82042	4.05998	0.44838	0.653879
Hrob	5.84477	2.35439	0.649914	3.62262	0.000291638	0.00570967
Hs1bp3	485.448	-0.106223	0.124184	-0.855365	0.392349	0.628539
Hs2st1	2034.09	-0.220871	0.11136	-1.98339	0.0473235	0.202531
Hs3st1	2251.73	0.496751	0.356516	1.39335	0.163514	0.40294
Hs3st2	454.737	-0.81611	0.646762	-1.26184	0.207006	0.453984
Hs3st3a1	10.6919	0.587696	0.651051	0.902688	0.366692	0.604693
Hs3st3b1	41.9015	0.557463	0.402802	1.38396	0.16637	0.406031
Hs3st4	637.124	-0.568374	0.47053	-1.20794	0.227068	0.475843
Hs3st5	228.062	-0.113943	0.277092	-0.41121	0.680918	0.834337
Hs3st6	13.2063	0.00626669	0.306165	0.0204683	0.98367	0.993992
Hs6st1	2007.16	-0.0198925	0.121827	-0.163284	0.870295	0.941241
Hs6st2	702.493	-0.123434	0.238204	-0.518184	0.60433	0.788454
Hs6st3	582.872	-0.728136	0.318494	-2.28618	0.0222436	0.1289
Hsbp1	5343.52	-0.0820928	0.120157	-0.683215	0.494471	0.708244
Hsbp1l1	18.1281	0.316113	0.507191	0.623263	0.533112	0.735723
Hscb	238.127	0.341899	0.201002	1.70097	0.0889483	0.289703
Hsd11b1	2816.1	0.961264	0.232627	4.13222	3.59284e-05	0.00116309
Hsd11b2	4.69237	1.28123	0.733911	1.74576	0.0808526	0.27508
Hsd17b1	18.1868	0.402397	0.322129	1.24918	0.211599	0.458776
Hsd17b10	786.246	0.0186156	0.134381	0.138528	0.889823	0.950382
Hsd17b11	885.469	0.186713	0.175616	1.06319	0.287698	0.535444
Hsd17b12	2170.46	0.134188	0.160375	0.836719	0.40275	0.637478
Hsd17b13	66.7131	-0.983722	0.638139	-1.54155	0.123184	0.347141
Hsd17b14	87.9957	-0.121423	0.423439	-0.286754	0.774301	0.890039
Hsd17b2	0.948096	0.984459	1.60369	0.61387	0.539301	0.741291
Hsd17b3	7.09038	0.617668	0.544092	1.13523	0.25628	0.505035
Hsd17b4	1675.45	0.0932104	0.126971	0.734108	0.462883	0.68435
Hsd17b6	10.3178	1.04001	0.578407	1.79806	0.0721678	0.258213
Hsd17b7	237.616	-0.346881	0.118119	-2.9367	0.00331723	0.034606
Hsd17b8	772.968	-0.169256	0.247501	-0.68386	0.494064	0.708053
Hsd3b1	0.851031	4.3059	3.20147	1.34498	0.178633	0.422619
Hsd3b2	0.174171	1.33175	4.08283	0.326183	0.744286
Hsd3b3	0.680772	3.10935	3.95789	0.785607	0.432098
Hsd3b5	8.79689	3.45037	0.756289	4.56224	5.06118e-06	0.000282603
Hsd3b7	253.981	-0.0808495	0.144749	-0.558551	0.576468	0.768364
Hsdl1	1291.72	-0.264604	0.109725	-2.41153	0.0158856	0.102911
Hsdl2	1474.29	0.268487	0.116734	2.29999	0.0214489	0.125589
Hsf1	885.877	0.166468	0.109628	1.51849	0.128892	0.355767
Hsf2	722.024	-0.1175	0.0985755	-1.19198	0.233267	0.48244
Hsf2bp	15.4988	1.55613	0.373001	4.17193	3.02036e-05	0.00103111
Hsf3	0.916643	2.22572	1.34088	1.6599	0.0969338	0.304376
Hsf4	187.925	0.251684	0.415804	0.605294	0.544984	0.74455
Hsf5	38.4181	0.918894	0.284368	3.23136	0.00123202	0.0168433
Hsfy2	1.44873	5.11574	4.0385	1.26674	0.205248	0.451861
Hsh2d	23.5703	-0.209595	0.36187	-0.5792	0.562454	0.756802
Hsp90aa1	31109.1	-0.336431	0.123197	-2.73084	0.00631724	0.0547062
Hsp90ab1	28110.1	-0.418681	0.104268	-4.01544	5.93344e-05	0.00170664
Hsp90b1	8855	-0.165799	0.092118	-1.79986	0.0718829	0.257766
Hspa12a	6358.55	-0.717725	0.219828	-3.26493	0.0010949	0.0154701
Hspa12b	231.279	0.227279	0.132031	1.72141	0.0851773	0.282193
Hspa13	2961.39	-0.129985	0.089925	-1.44548	0.148324	0.38181
Hspa14	511.044	-0.0878553	0.212136	-0.414145	0.678768	0.833134
Hspa1l	9.01722	1.08817	0.520438	2.09087	0.0365397	0.174082
Hspa2	541.295	-0.464886	0.311488	-1.49247	0.135576	0.365119
Hspa4	6807.41	-0.217912	0.0940166	-2.3178	0.0204601	0.121935
Hspa4l	5429.69	-0.0388451	0.198111	-0.196078	0.844549	0.92804
Hspa5	6781	-0.227301	0.140794	-1.61442	0.106437	0.320286
Hspa8	48449.9	-0.188781	0.12446	-1.5168	0.129317	0.35606
Hspa9	5974.27	-0.104471	0.0952894	-1.09636	0.272923	0.520522
Hspb1	199.536	0.641857	0.373493	1.71852	0.0857013	0.283331
Hspb11	155.926	0.495408	0.187291	2.64512	0.00816618	0.0652779
Hspb2	86.2161	0.461989	0.208872	2.21183	0.0269786	0.144781
Hspb3	3.80466	0.38868	0.660773	0.58822	0.556385	0.752636
Hspb6	874.788	0.293421	0.22205	1.32141	0.186363	0.430731
Hspb7	11.7415	0.22932	0.428973	0.534578	0.592942	0.780284
Hspb8	625.094	0.128575	0.227965	0.564013	0.572746	0.76536
Hspb9	2.42332	1.2954	0.891167	1.4536	0.146058	0.379784
Hspbap1	183.378	0.104282	0.178128	0.585435	0.558255	0.754073
Hspbp1	1239.28	-0.445506	0.125981	-3.5363	0.000405766	0.00737476
Hspd1	3307.97	-0.117303	0.105441	-1.1125	0.265924	0.514204
Hspe1	1615.54	0.373151	0.258727	1.44226	0.149229	0.383417
Hsph1	5698.14	-0.528501	0.200272	-2.63892	0.00831703	0.0662297
Htatip2	115.02	-0.484283	0.359466	-1.34723	0.177906	0.421829
Htatsf1	817.694	0.122226	0.129441	0.944258	0.345038	0.586556
Htr1a	124.321	-0.460698	0.523192	-0.880552	0.37856	0.615313
Htr1b	337.832	0.0401982	0.165994	0.242166	0.808652	0.908887
Htr1d	27.3853	-0.310104	0.615971	-0.503439	0.614656	0.794867
Htr1f	62.1678	-0.36719	0.424164	-0.865678	0.386667	0.622664
Htr2a	821.426	-0.456645	0.731355	-0.624383	0.532376	0.735451
Htr2b	2.92552	2.00578	0.956232	2.09759	0.0359416	0.172238
Htr2c	2116.04	-0.380351	0.470554	-0.808304	0.418916	0.650227
Htr3a	106.15	-0.116185	0.442358	-0.262649	0.792821	0.901328
Htr3b	0.421639	2.53831	2.60835	0.973146	0.330481
Htr4	83.1475	0.53805	0.545961	0.98551	0.324374	0.567854
Htr5a	220.327	-0.450195	0.249839	-1.80194	0.071555	0.257163
Htr5b	64.849	2.03074	0.74791	2.71522	0.00662313	0.056404
Htr6	76.6655	-0.355673	0.733894	-0.484639	0.627933	0.802125
Htr7	207.123	-0.387953	0.417908	-0.928321	0.353241	0.593301
Htra1	3624.9	0.184455	0.216797	0.85082	0.394869	0.631051
Htra2	662.69	-0.455737	0.144327	-3.15767	0.00159038	0.0203454
Htra3	309.074	0.299388	0.186357	1.60653	0.108158	0.323325
Htra4	44.9551	1.34677	0.648658	2.07623	0.0378723	0.17799
Htt	6756.41	-0.142387	0.0983571	-1.44765	0.147715	0.381465
Hunk	522.887	-0.374091	0.195488	-1.91362	0.0556683	0.223152
Hus1	707.58	0.0947181	0.0916845	1.03309	0.301563	0.547504
Huwe1	20082.8	-0.0960171	0.153633	-0.624977	0.531986	0.735409
Hvcn1	119.958	0.785489	0.419793	1.87113	0.0613265	0.235804
Hyal1	122.99	-0.249899	0.227071	-1.10053	0.271101	0.518778
Hyal2	575.226	-0.2845	0.141385	-2.01223	0.0441953	0.194741
Hyal3	2139.79	0.298008	0.109976	2.70974	0.00673353	0.0570201
Hyal4	0.646114	3.32694	4.04494	0.822494	0.410796
Hyal5	0.172755	1.33175	4.08283	0.326183	0.744286
Hyal6	0.739697	4.14161	4.04294	1.02441	0.305643	0.551405
Hydin	372.311	-0.501273	0.371913	-1.34782	0.177715	0.421689
Hyi	122.097	0.219344	0.207213	1.05854	0.289807	0.537722
Hykk	49.7313	0.118822	0.201182	0.590619	0.554776	0.751445
Hyls1	188.599	-0.390185	0.178167	-2.19	0.0285245	0.149386
Hyou1	4882.68	-0.333045	0.0823466	-4.04443	5.245e-05	0.0015751
Hypk	428.902	0.296725	0.103539	2.86584	0.00415908	0.0407356
Iah1	429.442	-0.124689	0.188853	-0.660244	0.509097	0.719372
Iapp	0.7752	1.01913	1.9645	0.518772	0.603919	0.788401
Iars1	2205.99	-0.239722	0.122181	-1.96202	0.0497598	0.209317
Iars2	1940.06	0.00141972	0.0809884	0.0175299	0.986014	0.995131
Iba57	189.502	-0.103988	0.122472	-0.849079	0.395837	0.631842
Ibsp	15.5461	0.0149604	0.785695	0.019041	0.984808	0.994585
Ibtk	1378.04	0.206038	0.0879711	2.34211	0.0191748	0.116629
Ica1	1443.43	-0.0984568	0.134849	-0.730128	0.465312	0.68616
Ica1l	744.758	-0.187396	0.241431	-0.77619	0.437637	0.66587
Icam1	150.137	0.194093	0.259041	0.749277	0.45369	0.678125
Icam2	133.149	0.138845	0.197415	0.703318	0.481858	0.69839
Icam4	2.38992	0.550068	0.992622	0.554157	0.579472	0.77096
Icam5	2441.16	-1.21516	0.959372	-1.26662	0.205291	0.4519
Ice1	3160.56	-6.11719e-05	0.126248	-0.000484536	0.999613	0.999815
Ice2	347.392	0.368592	0.18941	1.946	0.0516549	0.213511
Icmt	1817.22	0.0583249	0.424518	0.137391	0.890722	0.950929
Icos	21.1297	-0.396717	0.488572	-0.811993	0.416796	0.648654
Icoslg	660.006	-0.126367	0.145219	-0.870182	0.384201	0.620592
Id1	391.193	0.263556	0.186859	1.41045	0.158406	0.397342
Id2	3013.3	-0.00775194	0.214428	-0.0361517	0.971161	0.989434
Id3	452.012	-0.0725163	0.311683	-0.23266	0.816025	0.912586
Id4	1441.74	0.312912	0.159881	1.95715	0.0503298	0.210506
Ide	1701.45	0.118091	0.0893109	1.32225	0.186084	0.430401
Idh1	1003.54	-0.0541879	0.12835	-0.422189	0.672887	0.829891
Idh2	2038.48	0.251234	0.10451	2.40392	0.0162201	0.104277
Idh3a	4678.04	-0.206026	0.096696	-2.13065	0.0331176	0.163767
Idh3b	2625.91	-0.128478	0.099955	-1.28536	0.198666	0.445114
Idh3g	3357.54	0.0143075	0.182995	0.0781856	0.93768	0.973961
Idi1	2072.07	0.0645819	0.374409	0.17249	0.863052	0.93727
Idi2	1.07878	3.1847	2.92964	1.08706	0.277009	0.524083
Idnk	145.206	0.263199	0.149206	1.76399	0.0777339	0.268524
Ido1	0.957798	1.43593	1.95421	0.734791	0.462467	0.684123
Ido2	8.82599	0.324275	0.68983	0.470079	0.638299	0.808992
Ids	12346.7	0.181158	0.279809	0.647434	0.517351	0.724848
Idua	1001.53	0.565492	0.180146	3.13907	0.00169485	0.0212814
Ier2	386.22	0.0370092	0.106198	0.348492	0.727471	0.862692
Ier3	197.668	0.00977352	0.255515	0.0382502	0.969488	0.988911
Ier3ip1	1.21687	-0.582757	1.2771	-0.456314	0.648164	0.815059
Ier5	910.625	-0.671359	0.337577	-1.98876	0.0467276	0.201147
Ier5l	208.958	-0.748875	0.385442	-1.9429	0.0520284	0.214681
Iffo1	1565.31	0.042606	0.145632	0.29256	0.769859	0.887621
Ifi27	1804.78	-0.575181	0.240124	-2.39535	0.0166046	0.105969
Ifi27l2b	41.9636	-0.198218	0.468417	-0.423166	0.672174	0.829591
Ifi30	419.129	0.105164	0.270387	0.388939	0.697321	0.845235
Ifi35	121.807	-0.425496	0.262956	-1.61813	0.105635	0.31938
Ifi44	158.467	-0.10505	0.198432	-0.529402	0.596527	0.782908
Ifi44l	44.8521	-0.299836	0.348931	-0.859301	0.390175	0.626302
Ifi47	167.255	-0.704269	0.486994	-1.44615	0.148134	0.381655
Ifih1	200.844	-0.143714	0.215984	-0.665392	0.5058	0.716711
Ifit1	199.519	1.31729	0.304721	4.32292	1.53977e-05	0.000631826
Ifit1bl	112.071	-0.0697162	0.20202	-0.345095	0.730023	0.864147
Ifit2	319.614	-0.0408476	0.254857	-0.160276	0.872664	0.942242
Ifit3	428.674	0.0912336	0.349574	0.260985	0.794104	0.902296
Ifitm1	49.3672	-0.108207	0.353052	-0.306489	0.759232	0.881418
Ifitm10	887.595	-0.0521936	0.423622	-0.123208	0.901942	0.956547
Ifitm2	181.652	-0.0597164	0.222971	-0.267822	0.788836	0.898702
Ifitm3	247.822	0.204088	0.234143	0.871636	0.383407	0.619818
Ifitm5	0.903086	2.10921	1.34607	1.56694	0.117129	0.338052
Ifitm6	16.8834	0.632284	0.473827	1.33442	0.182067	0.426307
Ifna1	0.635688	1.23467	2.01411	0.613012	0.539869
Ifna4	2.01313	1.41263	0.886793	1.59297	0.111167	0.328715
Ifnar1	2711.85	0.0312418	0.0570758	0.547374	0.584122	0.774024
Ifnar2	599.325	0.0744045	0.0817953	0.909643	0.363011	0.602007
Ifnb1	0.365055	0.162415	3.60685	0.0450296	0.964084
Ifne	3.0512	1.22587	0.764112	1.60431	0.108646	0.324019
Ifng	0.539709	-1.40583	2.68302	-0.523973	0.600298
Ifngr1	1278.07	-0.112896	0.13977	-0.807726	0.419248	0.650567
Ifngr2	953.263	-0.301232	0.081302	-3.7051	0.000211308	0.00448379
Ifnk	0.131159	0.975562	4.08516	0.238806	0.811256
Ifnl1	0
Ifnl3	0
Ifnlr1	85.1418	0.472693	0.455613	1.03749	0.299509	0.546069
Ifrd1	1296.92	0.177339	0.0931023	1.90478	0.0568089	0.225581
Ifrd2	179.943	0.243533	0.217104	1.12174	0.261975	0.510074
Ift122	907.204	-0.114954	0.161182	-0.713197	0.475724	0.693726
Ift140	1718.92	0.16644	0.130759	1.27287	0.203063	0.449854
Ift20	937.128	0.263638	0.173793	1.51696	0.129276	0.35606
Ift22	533.026	-0.258664	0.128168	-2.01816	0.0435743	0.19314
Ift27	387.571	-0.000277117	0.381001	-0.000727339	0.99942	0.999815
Ift43	109.163	-0.0880906	0.150888	-0.583813	0.559346	0.754637
Ift46	886.331	0.0397773	0.0909955	0.437135	0.662014	0.823879
Ift52	807.686	-0.0925113	0.114182	-0.810212	0.417819	0.64936
Ift57	737.821	-0.09122	0.14592	-0.625137	0.531881	0.735321
Ift74	353.755	-0.213134	0.152528	-1.39734	0.162311	0.40182
Ift80	1005.44	-0.0101389	0.151516	-0.0669163	0.946648	0.977551
Ift81	705.874	0.113234	0.11633	0.973385	0.330362	0.573072
Ift88	560.452	0.257538	0.145897	1.7652	0.0775296	0.268028
Iftap	169.565	0.171177	0.150997	1.13365	0.256943	0.505519
Igbp1	699.031	-0.00437702	0.0983442	-0.0445071	0.9645	0.986265
Igbp1b	30.1602	0.992741	0.4944	2.00797	0.0446465	0.195865
Igdcc3	196.656	0.390238	0.237111	1.6458	0.0998047	0.309367
Igdcc4	5467.85	0.153639	0.193889	0.792406	0.428124	0.658121
Igf1	334.963	0.144369	0.204482	0.706019	0.480176	0.697243
Igf1r	2489.13	0.0739314	0.117092	0.631394	0.527783	0.732629
Igf2	5008.92	-0.210679	0.423538	-0.497428	0.618887	0.796906
Igf2bp1	1.99919	1.64699	1.26254	1.30451	0.192061	0.436946
Igf2bp2	33.9042	0.654811	0.254244	2.57552	0.0100089	0.0752389
Igf2bp3	14.0864	0.422488	0.455643	0.927235	0.353805	0.593909
Igf2r	2671.27	-0.297911	0.100762	-2.95657	0.00311083	0.0332283
Igfals	5.85025	-0.43106	0.545404	-0.79035	0.429323	0.658987
Igfbp1	27.1887	-0.574943	0.425995	-1.34965	0.177129	0.421018
Igfbp2	1313.75	-0.533197	0.369147	-1.4444	0.148625	0.382365
Igfbp3	201.801	0.344207	0.283322	1.2149	0.224405	0.472618
Igfbp4	532.022	-0.754111	0.627736	-1.20132	0.229627	0.478257
Igfbp5	4252.7	0.394686	0.235618	1.67511	0.0939121	0.298591
Igfbp6	291.066	-0.630788	0.324004	-1.94685	0.0515522	0.213362
Igfbp7	1691.27	-0.0691202	0.239764	-0.288284	0.773129	0.889384
Igfbpl1	22.8167	-0.704021	0.663538	-1.06101	0.288685	0.536372
Igflr1	96.6875	0.525562	0.244213	2.15206	0.0313926	0.158285
Igfn1	59.7069	-0.156489	0.64781	-0.241567	0.809116	0.909005
Ighg1	253.176	-2.69671	0.977166	-2.75973	0.00578489	0.0515577
Ighm	803.798	-2.84713	0.885922	-3.21375	0.00131012	0.0175323
Ighmbp2	1012.88	-0.00533565	0.119827	-0.0445279	0.964484	0.986265
Igll1	0.686814	1.91386	1.62282	1.17935	0.238261
Iglon5	877.255	0.250262	0.314042	0.796908	0.425505	0.655516
Igsf1	1384.16	-0.2505	0.401349	-0.624145	0.532532	0.735475
Igsf10	114.45	0.359347	0.315233	1.13994	0.254312	0.502975
Igsf11	2196.55	0.0990207	0.198406	0.499081	0.617722	0.796564
Igsf21	1100.34	-0.324919	0.167831	-1.93599	0.0528695	0.216288
Igsf23	1.55628	2.89882	1.91764	1.51166	0.13062	0.358311
Igsf3	1145.62	-0.279566	0.19283	-1.4498	0.147114	0.381168
Igsf5	3.76667	0.84407	0.853504	0.988947	0.322689	0.56657
Igsf6	17.7468	0.888689	0.511223	1.73836	0.0821481	0.277502
Igsf8	2821.98	-0.541645	0.110526	-4.90063	9.55308e-07	8.45516e-05
Igsf9	118.424	1.17001	0.390614	2.9953	0.00274178	0.0303969
Igsf9b	1477.82	0.01247	0.266387	0.0468117	0.962663	0.98564
Igtp	460.322	-0.723781	0.33203	-2.17986	0.0292675	0.151825
Ihh	2.69425	1.38003	0.782861	1.76281	0.0779326	0.268953
Iho1	5.27883	3.10406	0.743262	4.17627	2.96326e-05	0.00101553
Ikbip	482.773	0.0539761	0.0992909	0.543616	0.586706	0.775766
Ikbkb	765.262	0.138431	0.0775307	1.7855	0.0741804	0.261506
Ikbke	113.251	0.256203	0.366152	0.699716	0.484105	0.700307
Ikbkg	286.631	0.0725248	0.0792488	0.915153	0.360111	0.599391
Ikzf1	660.378	0.736999	0.268407	2.74583	0.00603578	0.0530466
Ikzf2	181.782	0.252116	0.179709	1.40292	0.160642	0.40012
Ikzf3	38.5971	0.342509	0.424071	0.807669	0.419281	0.650567
Ikzf4	3992	0.397937	0.171635	2.31851	0.0204215	0.121745
Ikzf5	1324.74	0.0905037	0.112856	0.801942	0.422586	0.65302
Il10	1.04034	1.04115	1.97806	0.526349	0.598646	0.784482
Il10ra	279.647	-0.0205125	0.18845	-0.108848	0.913323	0.962348
Il10rb	3.88931	1.36217	1.34462	1.01305	0.311034	0.555647
Il11	0.242139	0.188644	3.83871	0.0491426	0.960806
Il11ra1	499.408	-0.0637741	0.160293	-0.39786	0.690733	0.840781
Il12a	70.5358	0.213494	0.237163	0.900202	0.368013	0.605786
Il12b	0.418294	1.64628	3.09976	0.5311	0.59535
Il12rb1	5.29718	0.144272	0.674165	0.214002	0.830546	0.919956
Il12rb2	12.0964	-0.0550986	0.449606	-0.122548	0.902465	0.956904
Il13	0.0974968	0	4.08516	0	1
Il13ra1	537.154	0.128745	0.274319	0.469326	0.638836	0.809248
Il13ra2	9.29857	0.18391	0.594724	0.309236	0.757142	0.880355
Il15	44.4769	0.27501	0.263601	1.04328	0.296817	0.543566
Il15ra	95.9645	1.99657	0.466318	4.28157	1.85581e-05	0.000730695
Il16	3236.97	0.653926	0.842756	0.775937	0.437786	0.665953
Il17a	0.130452	0.975562	4.08516	0.238806	0.811256
Il17b	5.55205	0.139317	0.868774	0.16036	0.872597	0.942242
Il17c	1.89281	1.44372	2.93096	0.492575	0.622313	0.799111
Il17f	0.346682	0.544831	4.08283	0.133445	0.893842
Il17ra	636.676	-0.28022	0.236088	-1.18693	0.235255	0.484567
Il17rb	18.4494	0.295466	0.411264	0.718433	0.47249	0.691352
Il17rc	90.0321	0.0794563	0.269713	0.294596	0.768303	0.88668
Il17rd	575.146	0.526671	0.264241	1.99315	0.0462455	0.199848
Il17re	33.2557	0.479719	0.256814	1.86796	0.0617671	0.236925
Il18	66.338	-0.0262762	0.297195	-0.0884141	0.929548	0.970406
Il18bp	121.044	0.265686	0.230609	1.15211	0.249278	0.499242
Il18r1	13.0312	0.533681	0.528405	1.00999	0.312502	0.556942
Il18rap	51.583	1.09191	0.407367	2.68041	0.00735309	0.060681
Il19	0.420683	2.30595	3.58954	0.642408	0.520608
Il1a	4.40477	1.09714	0.748858	1.46508	0.142898	0.375429
Il1b	7.56013	1.25736	0.573886	2.19095	0.0284556	0.149097
Il1f10	0.693145	4.04736	4.04355	1.00094	0.316854
Il1r1	402.5	0.317887	0.172205	1.84598	0.0648948	0.243482
Il1r2	8.31321	1.7078	0.599301	2.84966	0.00437663	0.0422589
Il1rap	772.259	-0.0146764	0.175167	-0.0837849	0.933227	0.971838
Il1rapl1	686.941	-0.417717	0.220268	-1.8964	0.0579075	0.228188
Il1rapl2	92.5473	-0.696344	0.641299	-1.08583	0.277552	0.52472
Il1rl1	69.6172	0.533287	0.239216	2.22931	0.0257931	0.140616
Il1rl2	7.92614	-1.11776	0.551791	-2.02569	0.0427964	0.190711
Il1rn	51.2472	0.984542	0.357933	2.75063	0.00594808	0.0525626
Il2	0.419586	0.942554	2.12314	0.443943	0.657084
Il20	0.193037	0.975562	4.08516	0.238806	0.811256
Il20ra	3.25218	1.75115	0.885232	1.97818	0.0479082	0.204146
Il20rb	12.8213	0.991991	0.532316	1.86354	0.0623866	0.237764
Il21	7.5609	0.900232	0.468437	1.92178	0.0546337	0.220652
Il21r	241.048	1.81501	0.391579	4.63512	3.56738e-06	0.000216905
Il22	44.9424	0.852282	1.46516	0.581697	0.560771	0.75567
Il22ra1	2.16559	2.46943	1.43509	1.72075	0.0852969	0.282379
Il22ra2	36.2111	0.961987	0.374813	2.56658	0.0102707	0.0763963
Il23a	26.2481	0.696985	0.294657	2.36541	0.0180101	0.111937
Il23r	12.2622	0.681357	0.878991	0.775159	0.438246	0.666167
Il24	0.588785	3.1656	3.37022	0.939286	0.347584
Il25	10.9602	-0.130252	0.300589	-0.433324	0.66478	0.825697
Il27	2.73068	1.76542	1.09652	1.61002	0.107394	0.321964
Il27ra	3.83773	0.317863	0.659063	0.482294	0.629597	0.802895
Il2ra	33.1207	0.455738	0.345577	1.31878	0.187244	0.431248
Il2rb	22.1396	-0.138345	0.521036	-0.26552	0.790609	0.899853
Il2rg	45.9713	0.266373	0.41593	0.640426	0.521896	0.728565
Il3	0.0802755	-0.126124	4.08516	-0.0308736	0.97537
Il31ra	3.75057	0.894775	0.72392	1.23601	0.216453	0.464552
Il33	1882.92	0.699028	0.34462	2.0284	0.0425194	0.189954
Il34	672.087	-0.783792	0.337425	-2.32286	0.0201866	0.120787
Il36a	0.518266	3.62495	4.04682	0.895754	0.370384
Il36g	0.225887	0.45095	4.08516	0.110387	0.912102
Il36rn	103.621	4.98934	0.674771	7.39413	1.42337e-13	3.15242e-10
Il3ra	202.751	-0.165899	0.173223	-0.957721	0.338203	0.580246
Il4	0.224725	1.69039	3.18608	0.530556	0.595727
Il4i1	20.0482	0.374069	0.332036	1.12659	0.259914	0.508323
Il4r	495.786	-0.0992683	0.14029	-0.707596	0.479196	0.696766
Il5	0.575626	2.61842	3.03084	0.863927	0.387628
Il5ra	1.1327	3.04233	1.71969	1.76911	0.0768758	0.266605
Il6	308.631	0.686758	0.294641	2.33083	0.0197625	0.119261
Il6r	580.476	-0.422365	0.299494	-1.41027	0.158461	0.397342
Il6st	5799.93	0.172869	0.117643	1.46944	0.141714	0.37391
Il7	6.82608	-0.069031	0.674461	-0.10235	0.918479	0.964281
Il7r	166.018	-0.251022	0.32707	-0.767486	0.442792	0.669402
Il9	0.283797	1.05546	3.16664	0.333306	0.738903
Il9r	4.95896	1.15724	0.850335	1.36092	0.17354	0.416806
Ildr1	236.576	1.55189	0.341746	4.54106	5.59723e-06	0.000298157
Ildr2	1885.95	-0.581404	0.636976	-0.912757	0.361371	0.600779
Ilf2	2049.74	0.00921938	0.113803	0.0810116	0.935433	0.972775
Ilf3	2558.27	-0.00594862	0.0729115	-0.0815869	0.934975	0.972563
Ilk	2089.67	0.0713993	0.108573	0.657617	0.510784	0.720203
Ilkap	880.473	0.174006	0.172957	1.00607	0.314382	0.558813
Ilrun	9413.7	0.00538821	0.18873	0.0285499	0.977224	0.990811
Ilvbl	454.048	-0.208327	0.150264	-1.38641	0.165621	0.405446
Immp1l	673.198	0.367072	0.244726	1.49993	0.133632	0.362476
Immp2l	53.8969	-0.409463	0.163927	-2.49784	0.0124953	0.0872652
Immt	3065.08	-0.199734	0.0936994	-2.13164	0.0330361	0.16341
Imp4	883.48	-0.124977	0.127442	-0.980655	0.326763	0.569617
Impa1	937.921	-0.196869	0.10466	-1.88104	0.0599667	0.232466
Impa2	143.323	-0.470329	0.186987	-2.5153	0.0118931	0.0842553
Impact	7070.84	-0.268339	0.182269	-1.47221	0.140964	0.372976
Impdh1	1186.53	-0.174477	0.115658	-1.50856	0.13141	0.359531
Impdh2	290.258	-0.0256831	0.21769	-0.11798	0.906083	0.959099
Impg1	627.705	0.816112	1.1555	0.706282	0.480013	0.697243
Impg2	81.2144	0.408608	0.412997	0.989372	0.322481	0.566419
Ina	7034.29	-0.199127	0.190785	-1.04373	0.296612	0.54341
Inava	27.9205	0.0357696	0.342308	0.104495	0.916776	0.963654
Inca1	5.55952	0.0416935	0.522876	0.0797387	0.936445	0.973305
Incenp	576.959	0.425927	0.188578	2.25863	0.0239065	0.134596
Inf2	2402.47	-0.322401	0.452125	-0.71308	0.475796	0.693726
Ing1	747.839	-0.19727	0.138737	-1.4219	0.155055	0.393365
Ing2	304.402	-0.197789	0.20817	-0.950134	0.342044	0.584129
Ing3	651.784	0.150128	0.129084	1.16302	0.24482	0.494721
Ing4	276.65	0.0327763	0.142596	0.229854	0.818205	0.913367
Ing5	380.997	-0.111328	0.109781	-1.01409	0.310539	0.555212
Inha	282.747	0.362117	0.157136	2.30449	0.0211952	0.124639
Inhba	109.637	0.036608	0.268321	0.136434	0.891478	0.951407
Inhbb	227.886	0.376635	0.202013	1.8644	0.0622649	0.237463
Inhbc	0.909829	-0.341382	1.3737	-0.248512	0.803738	0.907178
Inhbe	3.95115	0.0157976	0.645635	0.0244682	0.980479	0.99258
Inip	686.958	0.176221	0.0965646	1.8249	0.0680158	0.249709
Inka1	24.165	-0.293146	0.308587	-0.949962	0.342131	0.584222
Inka2	3227.42	-0.556458	0.495083	-1.12397	0.261026	0.509196
Inmt	35.2956	0.397227	0.481041	0.825764	0.408938	0.642057
Ino80	1789.57	0.183091	0.158697	1.15372	0.248616	0.498809
Ino80b	349.269	0.00663773	0.106953	0.0620619	0.950514	0.979139
Ino80c	1597.99	0.226287	0.127239	1.77843	0.0753325	0.263592
Ino80d	1007.19	0.128978	0.104569	1.23343	0.217417	0.465409
Ino80e	2006.47	0.0505902	0.180792	0.279825	0.779612	0.893194
Inpp1	839.595	0.266621	0.336271	0.792876	0.42785	0.657757
Inpp4a	9915.11	0.0804808	0.133507	0.602823	0.546627	0.745411
Inpp4b	832.233	0.586775	0.391753	1.49782	0.13418	0.363018
Inpp5a	3303.7	0.241398	0.45977	0.525041	0.599555	0.785129
Inpp5b	1728.45	0.0738021	0.0799844	0.922706	0.35616	0.596017
Inpp5d	683.617	-0.481657	0.347114	-1.38761	0.165257	0.404871
Inpp5e	620.388	0.190232	0.18531	1.02656	0.304627	0.550537
Inpp5f	2454.81	0.381209	0.222608	1.71247	0.0868107	0.285316
Inpp5j	1834.62	0.136719	0.245796	0.556231	0.578053	0.769724
Inpp5k	1049.35	-0.168579	0.0740471	-2.27664	0.0228074	0.130847
Inppl1	1480.4	-0.0299425	0.100916	-0.296708	0.766689	0.885599
Ins1	0.0235633	0	4.08516	0	1
Ins2	1.75857	1.21136	0.905414	1.33791	0.180927	0.425268
Insc	141.289	0.423652	0.342163	1.23816	0.215657	0.463594
Insig1	3792.9	-0.169892	0.138201	-1.22931	0.218956	0.466947
Insig2	544.711	-0.254372	0.159779	-1.59202	0.111379	0.328983
Insl3	31.5983	0.239389	0.310301	0.771472	0.440427	0.667823
Insl6	0.922129	-0.0490527	0.935171	-0.0524532	0.958168	0.983764
Insm1	129.019	0.155924	0.480198	0.324708	0.745402	0.874059
Insr	1899.84	-0.114854	0.0854588	-1.34397	0.178958	0.423023
Insrr	46.4213	0.0196963	0.477514	0.0412476	0.967099	0.98757
Insyn1	2611.46	-0.087509	0.187235	-0.467374	0.640232	0.810259
Insyn2a	501.012	0.366747	0.303524	1.20829	0.226934	0.475724
Ints1	3640.09	-0.166696	0.0890731	-1.87145	0.0612823	0.235736
Ints10	1216.18	0.0623002	0.169912	0.366662	0.713871	0.854735
Ints11	607.889	-0.118899	0.123445	-0.963177	0.335459	0.57812
Ints12	365.345	0.046521	0.115128	0.404081	0.686153	0.83745
Ints13	634.416	0.220251	0.0765193	2.87838	0.00399728	0.0395782
Ints14	770.936	-0.0986805	0.10163	-0.970974	0.331561	0.574421
Ints2	770.243	-0.0272481	0.117576	-0.231749	0.816733	0.912931
Ints3	2337.1	-0.278465	0.0914734	-3.04422	0.00233288	0.0269628
Ints4	1064.96	0.0663979	0.131157	0.506246	0.612684	0.793823
Ints5	795.942	-0.258786	0.112877	-2.29264	0.0218687	0.127381
Ints6	934.086	0.090868	0.0849826	1.06925	0.284955	0.532186
Ints6l	1012.8	0.429119	0.216438	1.98264	0.0474073	0.202707
Ints7	822.389	-0.173738	0.0883394	-1.96671	0.049217	0.207724
Ints8	1258.55	0.254317	0.175276	1.45095	0.146793	0.380913
Ints9	504.058	0.0611191	0.0782526	0.781048	0.434774	0.663623
Invs	283.295	0.321904	0.219797	1.46455	0.143044	0.375585
Ip6k2	1310.56	-0.337594	0.11412	-2.95824	0.00309403	0.03309
Ip6k3	6.16109	1.07463	0.462559	2.32323	0.0201666	0.120714
Ipcef1	3292.02	-0.645661	0.361176	-1.78766	0.0738304	0.260977
Ipmk	1218.94	0.172177	0.070388	2.44612	0.0144404	0.0963306
Ipo13	2601.29	-0.0871549	0.0743762	-1.17181	0.241273	0.490913
Ipo4	1666.27	-0.300902	0.0860378	-3.49732	0.000469959	0.00823614
Ipo5	4414.29	-0.24813	0.0965046	-2.57118	0.0101353	0.075771
Ipo7	4594.31	-0.1584	0.0840672	-1.8842	0.0595376	0.231792
Ipo9	4698.64	-0.00770511	0.128097	-0.0601504	0.952036	0.980195
Ipp	1306.87	0.0461149	0.13608	0.33888	0.7347	0.867495
Ippk	522.47	-0.137265	0.117379	-1.16942	0.242235	0.491968
Iqank1	6.4185	1.24802	0.656943	1.89974	0.0574673	0.227126
Iqca1	70.9306	-0.768269	0.497401	-1.54457	0.122451	0.346248
Iqca1l	3.95167	2.71366	0.917063	2.95907	0.00308565	0.0330868
Iqcb1	852.612	0.085705	0.178157	0.481063	0.630471	0.803705
Iqcc	34.4995	-0.373009	1.44335	-0.258432	0.796073	0.90346
Iqcd	970.375	-0.188273	0.10221	-1.84203	0.0654703	0.244623
Iqce	846.424	0.004827	0.175093	0.0275681	0.978007	0.990934
Iqcf1	0.487034	0.188645	2.74125	0.0688172	0.945135
Iqcf3	3.4426	2.17242	1.01435	2.14168	0.0322195	0.160807
Iqcf5	0.442596	3.04561	4.05318	0.751412	0.452405
Iqcf6	0.0874397	0.687025	4.08516	0.168176	0.866445
Iqcg	15.0503	-0.152374	0.566927	-0.268773	0.788105	0.898272
Iqch	12.0077	1.03403	0.552609	1.87118	0.0613203	0.235804
Iqck	234.683	-0.0516588	0.181064	-0.285307	0.775409	0.890518
Iqcn	2.41928	0.293074	0.835517	0.35077	0.725761	0.86175
Iqgap1	1293	0.204375	0.103889	1.96723	0.0491563	0.207567
Iqgap2	519.647	-0.333818	0.406277	-0.82165	0.411276	0.644185
Iqgap3	52.692	-0.00982085	0.357275	-0.0274882	0.97807	0.990934
Iqsec1	17902.1	0.14904	0.120296	1.23894	0.215367	0.46349
Iqsec2	8368.8	-0.112077	0.410339	-0.273133	0.784751	0.896352
Iqsec3	10574.7	0.222276	0.276667	0.803407	0.421739	0.652517
Iqub	351.844	0.447031	0.180551	2.47593	0.0132889	0.090993
Irag1	272.114	0.507745	0.25321	2.00523	0.0449383	0.196548
Irag2	220.993	-0.137237	0.378735	-0.362356	0.717086	0.856798
Irak1	3378.52	0.16337	0.194521	0.839855	0.40099	0.63621
Irak1bp1	376.475	-0.000315918	0.189182	-0.00166992	0.998668	0.999815
Irak2	366.206	-0.00175878	0.155496	-0.0113108	0.990976	0.997053
Irak3	132.131	0.815945	0.219007	3.72566	0.000194802	0.00424457
Irak4	132.92	0.373527	0.16549	2.25709	0.0240024	0.135008
Ireb2	2485.04	-0.00684234	0.0932546	-0.0733727	0.94151	0.975365
Irf1	261.745	-0.458536	0.26893	-1.70504	0.088187	0.287859
Irf2	845.727	0.166023	0.0904578	1.83537	0.066451	0.246452
Irf2bp1	1389.19	-0.292703	0.15907	-1.84009	0.0657546	0.245021
Irf2bp2	3069.2	0.149684	0.11116	1.34656	0.178123	0.42198
Irf2bpl	1861.41	-0.277386	0.14156	-1.9595	0.0500546	0.20976
Irf3	596.868	0.160987	0.182653	0.881383	0.378111	0.614903
Irf4	101.025	0.836377	0.382917	2.18423	0.0289456	0.150708
Irf5	294.05	-0.354581	0.289272	-1.22577	0.220285	0.468637
Irf6	151.48	-0.433524	0.242212	-1.78985	0.0734774	0.260425
Irf7	172.181	-0.376661	0.3391	-1.11077	0.266668	0.515002
Irf8	167.579	-0.35572	0.3806	-0.934628	0.34998	0.59031
Irf9	264.269	-0.228739	0.186664	-1.22541	0.220422	0.468731
Irgc	8.99354	-0.343299	0.46999	-0.730438	0.465122	0.68601
Irgm	199.106	-0.339748	0.310797	-1.09315	0.274328	0.521853
Irgq	4335.45	-0.246893	0.151524	-1.6294	0.103228	0.315397
Irs1	1754.14	0.102187	0.171987	0.594156	0.552408	0.750062
Irs2	4387.65	-0.115456	0.129866	-0.889041	0.373981	0.611065
Irs3	30.8841	-0.00451192	0.198356	-0.0227466	0.981852	0.993233
Irx1	138.649	0.431217	0.834953	0.516457	0.605535	0.78926
Irx2	128.292	0.518558	1.15818	0.447734	0.654345	0.818765
Irx3	145.844	0.858877	1.11318	0.77155	0.440381	0.667823
Irx4	7.62934	0.808782	1.1941	0.677317	0.498205	0.711068
Irx5	84.5984	0.957333	0.733523	1.30512	0.191853	0.436904
Irx6	12.0827	0.632704	0.558638	1.13258	0.25739	0.505706
Isca1	3931.13	-0.267031	0.1003	-2.66233	0.00776014	0.0630997
Isca2	661.147	-0.219974	0.117907	-1.86565	0.06209	0.237252
Isca2-ps1	12.489	1.28555	0.881416	1.45851	0.1447	0.377984
Iscu	1514.72	-0.16488	0.132594	-1.24349	0.213685	0.461323
Isg15	8.9336	0.0136374	0.617587	0.0220817	0.982383	0.993293
Isg20	34.757	0.285346	0.277071	1.02987	0.303072	0.54895
Isg20l2	332.514	0.37907	0.122728	3.0887	0.00201034	0.0241243
Isl1	15.1233	1.89909	1.08975	1.74268	0.0813894	0.276097
Isl2	13.1171	0.587761	1.28421	0.457684	0.64718	0.814417
Islr	370.051	0.284665	0.341563	0.83342	0.404608	0.638991
Islr2	967.067	-1.00769	0.949246	-1.06157	0.288429	0.536242
Ism1	220.922	-0.232101	0.228677	-1.01497	0.31012	0.554911
Ism2	87.3034	0.0674923	0.228145	0.295831	0.767359	0.885922
Isoc1	1727.67	0.30526	0.198769	1.53575	0.124599	0.349512
Isoc2a	231.604	-0.217433	0.166481	-1.30606	0.191534	0.436728
Isoc2b	178.713	0.0117924	0.189375	0.0622702	0.950348	0.979082
Ist1	1853.57	-0.0386924	0.0942566	-0.410501	0.681438	0.834685
Isx	0.259487	2.61506	4.05985	0.644128	0.519492
Isy1	297.533	-0.166376	0.135881	-1.22442	0.220793	0.469123
Isyna1	786.148	-0.261281	0.174515	-1.49718	0.134347	0.363302
Itch	3333.9	0.0593078	0.104256	0.568865	0.569448	0.762678
Itfg1	8071.52	-0.191573	0.0985476	-1.94396	0.0519001	0.214251
Itfg2	540.787	0.337003	0.142707	2.36151	0.0182008	0.112402
Itga1	382.077	0.202264	0.16697	1.21138	0.22575	0.474309
Itga10	31.5582	1.22393	0.407914	3.00047	0.00269564	0.0300008
Itga11	422.1	0.697854	0.543693	1.28354	0.199302	0.446059
Itga2	4.71479	1.69448	0.973096	1.74132	0.0816266	0.276585
Itga2b	89.6917	0.947021	0.289118	3.27555	0.00105457	0.0151294
Itga3	1883.49	0.0175929	0.264428	0.066532	0.946954	0.977594
Itga4	158.389	-0.397764	0.348561	-1.14116	0.253803	0.50279
Itga5	97.53	0.0935613	0.225042	0.41575	0.677593	0.832792
Itga6	2427.85	0.113006	0.133618	0.845739	0.397698	0.633613
Itga7	1321.76	0.355469	0.468205	0.759216	0.447723	0.673307
Itga8	197.081	-0.0311844	0.262222	-0.118924	0.905336	0.958817
Itga9	275.501	0.391736	0.226144	1.73224	0.0832307	0.279296
Itgad	3.79229	1.46242	0.917924	1.59318	0.11112	0.328669
Itgae	107.47	0.362387	0.225666	1.60585	0.108306	0.323551
Itgal	179.06	-0.96202	0.531972	-1.8084	0.0705435	0.255182
Itgam	477.58	-0.150648	0.303622	-0.496168	0.619776	0.797529
Itgav	7593.16	-0.125164	0.125575	-0.996724	0.318898	0.562605
Itgax	24.9385	0.946946	0.445384	2.12614	0.0334919	0.164658
Itgb1	2799.44	0.162278	0.122693	1.32263	0.185958	0.430401
Itgb1bp1	520.887	0.185872	0.145993	1.27315	0.202964	0.449854
Itgb1bp2	14.3293	1.09177	0.489458	2.23056	0.0257102	0.140423
Itgb2	428.435	-0.0487	0.283932	-0.17152	0.863815	0.937813
Itgb3	56.9761	1.35429	0.312678	4.33127	1.48249e-05	0.000612503
Itgb3bp	163.946	0.20465	0.216158	0.946759	0.343762	0.585525
Itgb4	443.763	-0.106952	0.349907	-0.305659	0.759864	0.881855
Itgb5	2483.31	0.274072	0.251435	1.09003	0.275701	0.523238
Itgb6	21.2802	-1.4691	0.900376	-1.63165	0.102753	0.314653
Itgb7	24.0496	0.816284	0.456298	1.78893	0.0736268	0.260643
Itgb8	4644.64	0.108535	0.186598	0.58165	0.560803	0.75567
Itgbl1	162.002	-0.508715	0.280567	-1.81317	0.069806	0.253551
Itih1	12.961	-0.685439	0.66597	-1.02924	0.303369	0.549152
Itih2	22.1962	0.0229056	0.57227	0.0400258	0.968073	0.988321
Itih3	11491.1	0.429178	0.226538	1.89451	0.058157	0.228882
Itih4	76.4341	-0.925572	0.613699	-1.50819	0.131507	0.359644
Itk	31.4107	-0.732651	0.519831	-1.4094	0.158716	0.39753
Itln1	0.695874	0.632527	1.41548	0.446866	0.654972
Itm2a	1253.2	-0.238635	0.171505	-1.39142	0.164099	0.403371
Itm2b	15806.2	-0.0110182	0.214611	-0.0513401	0.959055	0.98399
Itm2c	17613.6	-0.468904	0.151335	-3.09846	0.0019453	0.0235913
Itpa	828.232	-0.297794	0.146777	-2.02888	0.0424701	0.189878
Itpk1	2142.09	-0.112855	0.103069	-1.09494	0.273544	0.521089
Itpka	1432.37	-0.844525	0.443052	-1.90615	0.0566306	0.224973
Itpkb	2288.02	0.513082	0.250376	2.04925	0.0404379	0.184733
Itpkc	434.583	-0.212422	0.188587	-1.12639	0.260001	0.50833
Itpr1	67417.1	0.332672	0.369666	0.899926	0.36816	0.605858
Itpr2	1757.02	0.111099	0.173654	0.639771	0.522321	0.72893
Itpr3	268.942	-0.117429	0.228919	-0.512971	0.607972	0.790667
Itprid1	3.80651	0.748405	0.820536	0.912093	0.36172	0.601127
Itprid2	3061.89	0.410532	0.144745	2.83625	0.0045646	0.0435049
Itprip	129.534	0.857111	0.249547	3.43467	0.000593282	0.00975118
Itpripl1	214.413	0.0543125	0.280002	0.193972	0.846198	0.92847
Itpripl2	381.743	0.438162	0.200805	2.18203	0.0291074	0.151372
Itsn1	9081.34	0.170235	0.101465	1.67777	0.0933923	0.297666
Itsn2	2483.73	0.00719754	0.192871	0.0373178	0.970232	0.989147
Ivd	1801.98	-0.24654	0.11973	-2.05914	0.0394805	0.181976
Ivl	0.282803	2.57455	3.70122	0.695595	0.486682
Ivns1abp	3998.83	-0.0195102	0.0913386	-0.213603	0.830857	0.920242
Iws1	828.276	0.0485694	0.113265	0.42881	0.668061	0.827144
Iyd	4.91126	1.1578	0.560673	2.06502	0.0389216	0.180418
Izumo1r	3.46108	-0.157369	0.810841	-0.194082	0.846112	0.92847
Izumo2	0.148706	1.27469	4.08354	0.312153	0.754924
Izumo3	0.65958	3.91638	2.79672	1.40035	0.161409
Izumo4	97.8495	-0.16122	0.238424	-0.676191	0.498919	0.711605
Jade1	1496.64	0.0764331	0.115695	0.660642	0.508842	0.719257
Jade2	2065.13	0.107714	0.188885	0.570262	0.5685	0.762101
Jade3	287.067	-0.00202922	0.188783	-0.010749	0.991424	0.997092
Jag1	421.476	0.161378	0.16285	0.990962	0.321704	0.566097
Jag2	1092.33	-0.178787	0.163719	-1.09204	0.274817	0.52223
Jagn1	633.32	-0.310839	0.133336	-2.33125	0.0197404	0.119209
Jak1	5527.6	-0.276123	0.109612	-2.51909	0.011766	0.0837229
Jak2	1414.42	-0.0134249	0.116841	-0.114898	0.908526	0.960043
Jak3	210.168	-0.0767602	0.212255	-0.361641	0.71762	0.857254
Jakmip1	1353.41	-0.572286	0.410996	-1.39244	0.16379	0.403117
Jakmip2	1827.15	-0.0723116	0.144181	-0.501535	0.615995	0.795727
Jakmip3	889.172	0.180148	0.166971	1.07892	0.280625	0.527657
Jam2	3035.21	0.289279	0.111376	2.59733	0.00939512	0.0718751
Jam3	1038.19	0.0107568	0.199812	0.0538346	0.957067	0.983068
Jaml	87.2711	0.806445	0.511163	1.57767	0.114642	0.334249
Jarid2	1674.82	0.292842	0.168652	1.73637	0.0824981	0.278207
Jazf1	431.412	-0.395949	0.203349	-1.94714	0.0515174	0.213316
Jcad	5223.98	0.180416	0.301508	0.598378	0.549588	0.747665
Jchain	803.784	0.380855	0.410415	0.927976	0.35342	0.593432
Jdp2	404.331	-0.321747	0.251241	-1.28063	0.200324	0.44674
Jhy	244.875	-0.0740948	0.30079	-0.246334	0.805424	0.907814
Jkamp	1190.92	-0.229491	0.110101	-2.08438	0.0371259	0.175459
Jmjd1c	5956.2	0.445196	0.171965	2.58888	0.00962897	0.0731033
Jmjd4	171.944	-0.185561	0.105445	-1.75979	0.0784426	0.269797
Jmjd6	314.068	0.113004	0.168623	0.670159	0.502757	0.714548
Jmjd7	88.2033	0.602088	0.2929	2.05561	0.0398204	0.182935
Jmjd8	1221.18	0.0294315	0.085703	0.343413	0.731288	0.865124
Jmy	2448.73	0.174255	0.0932081	1.86953	0.0615495	0.236353
Josd1	1521.56	-0.229195	0.149788	-1.53013	0.125985	0.351862
Josd2	626.725	-0.181987	0.215976	-0.842627	0.399437	0.635061
Jph1	424.514	0.123267	0.253032	0.48716	0.626145	0.801418
Jph2	55.2345	0.579484	0.307219	1.88622	0.0592651	0.231087
Jph3	13776.1	-0.0832479	0.245774	-0.338717	0.734823	0.867495
Jpt1	5595.31	-0.0618266	0.119192	-0.518715	0.60396	0.788401
Jpt2	415.822	0.00878609	0.279012	0.03149	0.974879	0.990078
Jrk	441.939	0.00787531	0.0964492	0.0816524	0.934923	0.972563
Jrkl	301.723	-0.0181429	0.161916	-0.112052	0.910783	0.961056
Jsrp1	5.29774	-0.194427	0.682701	-0.28479	0.775805	0.890786
Jtb	780.045	-0.130031	0.0859956	-1.51206	0.130518	0.35817
Jun	2157.38	-0.303384	0.139367	-2.17687	0.0294902	0.15269
Jund	3951.8	-0.221217	0.09906	-2.23317	0.025538	0.139957
Jup	3084.79	0.0984736	0.205043	0.480259	0.631043	0.804025
Kalrn	9744.34	-0.556048	0.661329	-0.840803	0.400458	0.635866
Kank1	1607.98	0.280685	0.170708	1.64424	0.100127	0.310084
Kank2	1126.09	0.545689	0.150585	3.62379	0.000290321	0.00569647
Kank3	246.353	0.204002	0.132699	1.53733	0.124211	0.348788
Kank4	296.791	0.015792	0.316091	0.0499603	0.960154	0.984491
Kansl1	4990.88	0.195502	0.195834	0.998302	0.318133	0.561814
Kansl1l	4342.04	1.06248	0.52226	2.03439	0.0419128	0.188767
Kansl2	1514.19	-0.173657	0.0657782	-2.64004	0.00828951	0.0660806
Kansl3	3500.11	0.128535	0.0732911	1.75376	0.0794724	0.272095
Kap	0.260195	2.6189	4.05978	0.645084	0.518873
Kars	1930.23	-0.148131	0.107067	-1.38354	0.1665	0.406118
Kash5	51.0965	1.07293	0.518211	2.07045	0.0384098	0.17941
Kat14	556.548	0.0587282	0.077087	0.761843	0.446154	0.672145
Kat2a	2021.81	-0.290001	0.085493	-3.3921	0.000693596	0.0109626
Kat2b	2028.73	0.456341	0.275619	1.65569	0.0977842	0.305994
Kat5	1504.4	-0.044242	0.0907971	-0.487262	0.626073	0.801384
Kat6a	5289.86	0.371587	0.152957	2.42936	0.0151253	0.0994769
Kat6b	3914.67	0.39964	0.162738	2.45573	0.0140601	0.0946491
Kat7	2773.47	-0.0885887	0.119188	-0.743266	0.457321	0.680851
Kat8	1756.7	-0.112459	0.0874148	-1.2865	0.198268	0.444728
Katna1	209.875	0.236492	0.132156	1.78949	0.0735359	0.260425
Katnal1	1418.25	-0.136803	0.152489	-0.897132	0.369649	0.606908
Katnal2	7.0252	0.0182553	0.488018	0.0374069	0.970161	0.989142
Katnb1	1122.97	-0.298275	0.0853548	-3.49453	0.000474904	0.00828185
Katnip	628.657	-0.136635	0.191267	-0.714369	0.474999	0.693194
Kazald1	27.5237	0.184307	0.349785	0.526916	0.598252	0.784198
Kazn	3543.41	0.0501813	0.119287	0.420676	0.673992	0.830409
Kb15	0.990969	3.34637	2.05561	1.62792	0.103541	0.315974
Kb23	0.0368926	-0.41466	4.08516	-0.101504	0.91915
Kbtbd11	5184.05	0.174408	0.201643	0.864935	0.387075	0.622923
Kbtbd12	27.2817	0.959161	0.375379	2.55518	0.0106132	0.0779439
Kbtbd2	1807.51	0.0269523	0.0954267	0.28244	0.777606	0.89216
Kbtbd3	533.022	-0.00635122	0.134221	-0.0473193	0.962259	0.98564
Kbtbd4	778.73	-0.276199	0.0893828	-3.09007	0.00200109	0.0240701
Kbtbd6	2.36927	0.757582	0.934069	0.811056	0.417333	0.649022
Kbtbd7	1272.31	-0.326602	0.10951	-2.98239	0.00286006	0.0313192
Kbtbd8	332.555	-0.0111534	0.127273	-0.0876337	0.930168	0.97071
Kcmf1	1863.75	0.196744	0.0898871	2.18879	0.0286121	0.149631
Kcna1	11762.9	0.0372285	0.24625	0.151182	0.879832	0.945525
Kcna10	0.246155	1.52157	4.06972	0.373877	0.708496
Kcna2	17450.2	-0.163331	0.193653	-0.843421	0.398993	0.634763
Kcna3	1747.01	-0.41108	0.310087	-1.32569	0.184941	0.429376
Kcna4	939.809	-0.79475	0.504418	-1.57558	0.115123	0.335044
Kcna5	214.058	0.127604	0.400249	0.318811	0.74987	0.876758
Kcna6	4333.28	-0.16922	0.203997	-0.829524	0.406808	0.640524
Kcna7	74.6505	0.790727	0.234887	3.36642	0.000761509	0.0116919
Kcnab1	2984.59	-0.124474	0.189707	-0.656137	0.511736	0.721144
Kcnab2	6023.14	-0.186946	0.308732	-0.605528	0.544828	0.744506
Kcnab3	829.245	-0.312379	0.324689	-0.962087	0.336006	0.578557
Kcnb1	6728.04	-0.405912	0.36919	-1.09947	0.271564	0.519216
Kcnc1	8717.94	0.224972	0.415918	0.540904	0.588573	0.776944
Kcnc2	2633.72	-0.735461	0.196927	-3.73468	0.000187955	0.00415235
Kcnc3	14404.5	0.29764	0.455877	0.652896	0.513824	0.722649
Kcnc4	3129.77	0.179018	0.124873	1.4336	0.151687	0.387989
Kcnd1	426.617	0.567331	0.281194	2.01758	0.0436355	0.193283
Kcnd2	5828.84	0.115337	0.289551	0.39833	0.690387	0.840533
Kcnd3	3155.01	-0.0427294	0.166682	-0.256352	0.797679	0.90395
Kcne1	0.879417	3.59446	2.58994	1.38785	0.165182	0.404804
Kcne2	159.531	-0.72436	0.518768	-1.39631	0.162622	0.402147
Kcne4	79.0477	-0.421129	0.180743	-2.33	0.0198064	0.119445
Kcne5	82.0735	0.673925	0.334493	2.01476	0.0439295	0.193955
Kcnf1	1095.13	-0.864595	0.961061	-0.899625	0.36832	0.605988
Kcng1	633.392	-0.320836	0.553049	-0.580122	0.561832	0.756265
Kcng2	183.696	-0.367263	0.345869	-1.06186	0.288301	0.536161
Kcng3	100.72	-0.342188	0.73662	-0.464539	0.642262	0.811379
Kcng4	2734.06	0.394995	0.543475	0.726796	0.467351	0.687404
Kcnh1	2651.22	-0.34192	0.251784	-1.35799	0.174466	0.417785
Kcnh2	1781.4	0.0925954	0.263224	0.351774	0.725008	0.861491
Kcnh3	3786.53	-0.342128	0.407532	-0.83951	0.401183	0.636305
Kcnh4	237.133	-0.195142	0.620507	-0.314488	0.753151	0.877943
Kcnh5	1203.38	-1.00879	0.572223	-1.76294	0.0779111	0.268932
Kcnh6	91.4878	0.179385	0.261782	0.685247	0.493188	0.707383
Kcnh7	1826.02	-0.936945	0.605171	-1.54823	0.121567	0.344639
Kcnh8	48.9542	-0.0403622	0.526557	-0.076653	0.9389	0.974291
Kcnip1	853.867	0.153654	0.136807	1.12314	0.261378	0.509422
Kcnip2	1510.03	-0.64275	0.513979	-1.25054	0.211103	0.457923
Kcnip3	3008.67	-0.186599	0.245519	-0.760019	0.447244	0.673202
Kcnip4	1344.06	0.103992	0.279605	0.371925	0.709949	0.852002
Kcnj1	66.0059	1.71877	0.385801	4.45508	8.38633e-06	0.000396237
Kcnj10	13201.5	0.374015	0.221472	1.68877	0.0912637	0.293628
Kcnj11	984.036	-0.325924	0.131076	-2.48652	0.0128999	0.0890377
Kcnj12	2110.23	0.468825	0.456471	1.02707	0.30439	0.55038
Kcnj13	172.871	-0.590566	0.667909	-0.884201	0.376588	0.613665
Kcnj14	463.753	0.347476	0.306434	1.13393	0.256823	0.505519
Kcnj15	111.356	1.11956	0.467716	2.39368	0.0166805	0.106066
Kcnj16	1898.7	0.947956	0.323827	2.92736	0.00341857	0.0352203
Kcnj2	490.74	0.391535	0.308158	1.27057	0.203883	0.450929
Kcnj3	3639.94	-0.122233	0.233154	-0.524258	0.600099	0.78556
Kcnj4	1469.85	-0.98446	1.10912	-0.887604	0.374754	0.611802
Kcnj5	132.29	0.385942	0.267914	1.44054	0.149713	0.384327
Kcnj6	5793.24	-0.335315	0.251983	-1.3307	0.183287	0.427793
Kcnj8	212.65	0.339237	0.218897	1.54976	0.1212	0.343984
Kcnj9	1880.26	-0.701092	0.258756	-2.70947	0.00673904	0.0570211
Kcnk1	3646.88	-0.16646	0.298277	-0.558073	0.576795	0.768568
Kcnk10	1181.34	0.582113	0.604698	0.962651	0.335723	0.578294
Kcnk12	587.91	0.0580633	0.332386	0.174686	0.861326	0.936825
Kcnk13	60.7419	-0.322825	0.332694	-0.970334	0.33188	0.574805
Kcnk15	72.773	0.895919	0.788351	1.13645	0.25577	0.504366
Kcnk16	9.17999	-0.624337	0.670932	-0.930552	0.352085	0.59219
Kcnk18	22.7054	1.82233	0.517299	3.52277	0.000427055	0.00765072
Kcnk2	887.688	-0.435849	0.394968	-1.1035	0.269808	0.518039
Kcnk3	531.13	0.295638	0.362412	0.815752	0.414642	0.647198
Kcnk4	756.258	0.00550466	0.614449	0.00895869	0.992852	0.998091
Kcnk5	42.5546	0.317161	0.318112	0.997013	0.318758	0.562492
Kcnk6	63.3903	0.00643408	0.226421	0.0284164	0.97733	0.990811
Kcnk7	4.7933	-0.138538	0.602034	-0.230117	0.818001	0.913275
Kcnk9	1134.86	-0.143142	0.2117	-0.676154	0.498943	0.711605
Kcnma1	5707.19	-0.321496	0.254023	-1.26562	0.205649	0.452408
Kcnmb1	19.1409	0.718546	0.382443	1.87883	0.0602678	0.233353
Kcnmb2	67.779	-0.32693	0.274097	-1.19275	0.232967	0.482153
Kcnmb3	0.413334	2.33804	3.07813	0.759564	0.447515
Kcnmb4	876.33	-0.366818	0.495483	-0.740325	0.459103	0.682358
Kcnn1	264.686	-0.182196	0.289298	-0.629786	0.528835	0.733283
Kcnn2	1194.19	0.284081	0.176013	1.61397	0.106533	0.320487
Kcnn3	225.173	-0.0680289	0.340932	-0.199538	0.841842	0.926309
Kcnn4	28.662	-0.491716	0.488286	-1.00702	0.313924	0.558286
Kcnq1	22.9575	-0.775337	0.714373	-1.08534	0.277771	0.52491
Kcnq3	3443.42	-0.648325	0.416609	-1.5562	0.119662	0.341802
Kcnq4	118.967	0.406073	0.333645	1.21708	0.223572	0.471859
Kcnq5	1762.27	-0.705496	0.716532	-0.984597	0.324822	0.568079
Kcnrg	85.2431	-0.0784587	0.182913	-0.42894	0.667967	0.827104
Kcns1	258.138	-1.67592	0.749058	-2.23737	0.0252622	0.138749
Kcns2	860.321	-0.793984	0.427856	-1.85573	0.0634926	0.24049
Kcns3	254.419	-0.240779	0.405517	-0.593759	0.552673	0.750365
Kcnt1	3309.39	0.292019	0.210758	1.38557	0.165879	0.405609
Kcnt2	675.151	-0.658858	0.768095	-0.857783	0.391012	0.627024
Kcnu1	3.3938	1.7181	0.792445	2.1681	0.0301513	0.154622
Kcnv1	1482.16	-0.476162	0.353342	-1.3476	0.177789	0.42178
Kcnv2	6.55481	1.97566	0.67971	2.90662	0.00365354	0.0370954
Kcp	76.3477	0.307207	0.32977	0.931578	0.351555	0.591744
Kctd1	2239.77	0.0418742	0.304326	0.137597	0.890559	0.950904
Kctd10	1363.06	-0.011544	0.0798266	-0.144613	0.885016	0.948073
Kctd11	178.624	1.21887	0.281144	4.33538	1.45506e-05	0.00060518
Kctd12	3498.57	-0.00613897	0.216442	-0.0283632	0.977372	0.990811
Kctd12b	370.1	0.701591	0.545958	1.28506	0.19877	0.445291
Kctd13	1240.06	-0.373385	0.276578	-1.35002	0.177011	0.420865
Kctd14	106.468	-0.114514	0.334789	-0.342048	0.732315	0.865645
Kctd15	511.944	0.217504	0.0950807	2.28758	0.0221621	0.128636
Kctd16	1851.37	-1.05801	0.673805	-1.5702	0.116369	0.337064
Kctd17	2426.36	-0.186706	0.188667	-0.989606	0.322367	0.566419
Kctd18	457.637	0.292428	0.119137	2.45455	0.014106	0.0948502
Kctd19	11.8757	0.950968	0.496711	1.91453	0.0555524	0.222889
Kctd2	806.014	-0.279589	0.138939	-2.01231	0.0441873	0.194741
Kctd20	1644.95	-0.104991	0.0716768	-1.46478	0.142982	0.375533
Kctd21	511.45	-0.187518	0.151952	-1.23406	0.21718	0.465182
Kctd3	2427.59	0.0180872	0.108228	0.167121	0.867275	0.939616
Kctd4	360.901	-0.401205	0.347715	-1.15383	0.24857	0.498784
Kctd5	566.118	-0.118298	0.110406	-1.07149	0.28395	0.531398
Kctd6	379.166	-0.109458	0.111736	-0.979614	0.327277	0.570116
Kctd7	313.985	-0.158961	0.108313	-1.46761	0.142211	0.374508
Kctd8	601.563	-0.130961	0.340148	-0.385012	0.700228	0.846523
Kctd9	700.67	0.296743	0.303495	0.977753	0.328197	0.571014
Kdelr1	1379.92	-0.404337	0.0796092	-5.07903	3.79371e-07	4.45145e-05
Kdelr2	1097.97	-0.0964513	0.0811203	-1.18899	0.234443	0.483964
Kdelr3	52.669	0.0209616	0.247478	0.0847008	0.932499	0.971484
Kdf1	2.70452	0.317312	0.878081	0.361369	0.717823	0.857259
Kdm1a	1406.84	-0.113664	0.0919916	-1.23559	0.21661	0.464749
Kdm1b	418.255	0.0924164	0.0943091	0.979931	0.32712	0.56996
Kdm2a	3714.84	0.132754	0.0939002	1.41378	0.157427	0.396489
Kdm2b	829.645	0.233616	0.173139	1.3493	0.177242	0.421018
Kdm3a	1537.67	0.0670802	0.063034	1.06419	0.287242	0.53525
Kdm3b	2854.11	0.12475	0.0694292	1.79679	0.0723691	0.258724
Kdm4a	1714.64	0.0229937	0.0967992	0.237541	0.812237	0.910491
Kdm4b	2829.25	-0.0308786	0.113024	-0.273204	0.784696	0.896352
Kdm4c	1672.29	0.49999	0.239714	2.08578	0.0369987	0.175045
Kdm4d	293.291	1.58163	0.388824	4.06773	4.74724e-05	0.00144522
Kdm5a	2910.11	0.151922	0.114606	1.32561	0.18497	0.429376
Kdm5b	2758.7	-0.186207	0.104261	-1.78597	0.0741033	0.261428
Kdm5c	3166.33	-0.0432603	0.113712	-0.380438	0.703621	0.848887
Kdm5d	0.174171	1.33175	4.08283	0.326183	0.744286
Kdm6a	2195.31	0.27471	0.205777	1.33499	0.181879	0.426307
Kdm6b	1722.08	0.25535	0.11697	2.18304	0.0290331	0.151119
Kdm7a	1738.11	0.286743	0.178327	1.60796	0.107844	0.32271
Kdm8	476.078	-0.00608518	0.221353	-0.0274908	0.978068	0.990934
Kdr	658.553	-0.0163951	0.184547	-0.0888394	0.92921	0.970396
Kdsr	573.221	-0.0414535	0.145011	-0.285866	0.774981	0.89043
Keap1	1513.09	-0.205107	0.0956437	-2.14449	0.0319937	0.159996
Kel	28.2986	3.09774	0.653534	4.73998	2.13734e-06	0.00015023
Kera	0.131159	0.975562	4.08516	0.238806	0.811256
Khdc3	3.07635	1.93963	0.740633	2.61889	0.00882169	0.0689774
Khdc4	1400.92	0.254305	0.116625	2.18054	0.0292177	0.151742
Khdrbs1	3586.84	-0.0662396	0.101294	-0.653937	0.513152	0.722106
Khdrbs2	289.742	-0.120517	0.274184	-0.439547	0.660265	0.822685
Khdrbs3	2464.49	-0.367784	0.392026	-0.938162	0.348161	0.58909
Khk	90.6368	0.0114382	0.230196	0.0496889	0.96037	0.984656
Khnyn	475.119	0.301717	0.269297	1.12039	0.262549	0.510855
Khsrp	3781.29	-0.220708	0.085598	-2.57842	0.00992531	0.074769
Kiaa0408L	2866.54	-0.224897	0.12251	-1.83574	0.0663957	0.246452
Kics2	283.124	-0.341542	0.116897	-2.92173	0.00348092	0.0356709
Kidins220	13735.7	-0.0470628	0.0939092	-0.501152	0.616264	0.795825
Kif11	25.6869	0.205768	0.314114	0.655076	0.512419	0.721532
Kif12	1.36253	4.57627	2.24196	2.0412	0.0412314	0.18679
Kif13a	2057.34	0.583154	0.268238	2.17401	0.0297042	0.153395
Kif13b	2857.14	0.367309	0.210481	1.74509	0.0809691	0.275259
Kif14	5.20833	1.68357	0.777779	2.16459	0.0304191	0.155501
Kif15	56.5963	0.802245	0.396014	2.0258	0.0427852	0.190709
Kif16b	759.96	0.245554	0.0969387	2.53309	0.0113062	0.0813727
Kif17	261.459	0.15097	0.431619	0.349777	0.726506	0.862097
Kif18a	20.0463	0.43439	0.273518	1.58816	0.112251	0.330381
Kif18b	178.574	0.958389	0.284026	3.3743	0.000740031	0.0114916
Kif19	601.776	0.782053	0.457082	1.71097	0.0870869	0.285871
Kif19b	37.58	0.923265	0.316058	2.92119	0.00348699	0.0356712
Kif1a	69333.4	0.0103965	0.125926	0.0825599	0.934201	0.972285
Kif1c	8120.14	0.479637	0.225551	2.12651	0.0334607	0.164621
Kif20a	9.77821	0.113544	0.355552	0.319347	0.749464	0.876436
Kif20b	40.2371	0.381399	0.200112	1.90593	0.0566588	0.225035
Kif21a	6014.82	-0.126391	0.135794	-0.930757	0.35198	0.59219
Kif21b	4831.44	-0.178221	0.384015	-0.4641	0.642576	0.811603
Kif22	0.812241	1.72077	1.35654	1.2685	0.20462	0.451457
Kif23	58.0469	0.272948	0.376206	0.725529	0.468128	0.688037
Kif24	106.23	0.605117	0.289397	2.09096	0.0365317	0.174082
Kif26a	590.084	0.00602344	0.256526	0.0234808	0.981267	0.992984
Kif26b	476.828	0.382007	0.289584	1.31916	0.187117	0.43111
Kif27	238.918	-0.023975	0.257968	-0.0929378	0.925953	0.968644
Kif28p	3.31479	0.336074	1.12125	0.299733	0.764381	0.884397
Kif2a	3302.76	-0.0636107	0.07293	-0.872216	0.383091	0.619637
Kif2c	5.07094	0.897095	0.571486	1.56976	0.116471	0.337196
Kif3a	2389.96	-0.320095	0.161241	-1.9852	0.0471225	0.202012
Kif3b	2204.23	-0.292905	0.128714	-2.27562	0.0228689	0.131088
Kif3c	5132.11	-0.415075	0.144742	-2.86769	0.00413478	0.0406098
Kif4a	44.4036	0.437221	0.260822	1.67632	0.0936754	0.298193
Kif4b	36.8978	0.678936	0.588426	1.15382	0.248576	0.498784
Kif5a	63098.5	0.0815673	0.235503	0.346353	0.729078	0.863547
Kif5b	12506.3	0.413119	0.18214	2.26815	0.0233203	0.13243
Kif5c	19199.9	-0.075066	0.147936	-0.507424	0.611858	0.793337
Kif6	93.7293	0.452157	0.250487	1.80511	0.071057	0.256204
Kif7	196.414	0.278979	0.168115	1.65945	0.0970249	0.304376
Kif9	168.805	0.314991	0.221019	1.42517	0.154107	0.391691
Kifap3	8032.09	-0.460428	0.153315	-3.00316	0.00267196	0.0297934
Kifbp	2659	-0.367929	0.103712	-3.54761	0.000388741	0.00714493
Kifc1	31.646	0.0432806	0.204238	0.211912	0.832175	0.920984
Kifc2	7288.28	-0.190574	0.436329	-0.436767	0.662281	0.824095
Kifc3	1522.75	-0.0392914	0.20355	-0.193031	0.846934	0.928933
Kin	157.998	0.246909	0.152786	1.61605	0.106084	0.319989
Kir3dl1	17.5767	1.35196	0.516849	2.61577	0.00890277	0.0692751
Kirrel1	442.786	0.108001	0.115069	0.938577	0.347948	0.58909
Kirrel2	69.2094	0.531979	0.309704	1.7177	0.085851	0.28363
Kirrel3	2785.68	-0.216853	0.214777	-1.00966	0.312656	0.55714
Kiss1	1.48117	1.31215	0.969263	1.35376	0.175812	0.419477
Kiss1r	45.1759	-0.233733	0.420952	-0.555249	0.578724	0.770328
Kit	2269.63	0.0591971	0.459131	0.128933	0.897411	0.954708
Kitlg	2126.55	0.00689354	0.263025	0.0262086	0.979091	0.991637
Kiz	363.293	0.319144	0.196749	1.62208	0.104786	0.317922
Kl	589.67	-1.19429	0.998544	-1.19603	0.231686	0.480681
Klb	3.62877	0.97145	0.760316	1.27769	0.201358	0.447963
Klc1	15357.4	-0.218571	0.0954139	-2.29077	0.0219767	0.127918
Klc2	7946.93	-0.16313	0.157581	-1.03521	0.30057	0.546935
Klc3	14.5991	-0.322203	0.53754	-0.599404	0.548903	0.747056
Klc4	969.588	0.0337869	0.23958	0.141026	0.88785	0.949361
Klf1	33.7299	0.724708	0.299044	2.42342	0.0153751	0.10054
Klf10	554.842	-0.484792	0.34023	-1.42489	0.154188	0.391783
Klf11	375.201	-0.186951	0.0988153	-1.89193	0.058501	0.229369
Klf12	1224.07	0.215305	0.124988	1.72261	0.0849596	0.282012
Klf13	4778.15	-0.0977547	0.155885	-0.627096	0.530596	0.734477
Klf14	4.32042	2.08294	1.19889	1.73739	0.0823179	0.277917
Klf15	878.537	-0.278205	0.122664	-2.26803	0.0233274	0.13243
Klf16	1158.99	-0.739604	0.490682	-1.5073	0.131735	0.359697
Klf17	0.368978	3.02824	4.05341	0.747084	0.455013
Klf2	793.375	0.569112	0.154535	3.68273	0.00023075	0.00483266
Klf3	1447.22	0.258848	0.0906534	2.85536	0.00429877	0.0416433
Klf4	437.228	0.364749	0.203205	1.79498	0.0726568	0.259177
Klf5	210.581	-0.0909404	0.378177	-0.240471	0.809965	0.909534
Klf6	1215.32	-0.0663775	0.162719	-0.407927	0.683327	0.835728
Klf7	1375.52	0.154512	0.117352	1.31666	0.187953	0.43215
Klf8	86.8716	-0.094845	0.2383	-0.398007	0.690625	0.840765
Klf9	5932.7	-0.0712775	0.138375	-0.515106	0.606479	0.789827
Klhdc1	216.734	0.119093	0.160021	0.744237	0.456733	0.68049
Klhdc10	1377.58	0.215105	0.175846	1.22326	0.221231	0.469827
Klhdc2	2898.85	-0.135069	0.120401	-1.12183	0.261934	0.510074
Klhdc3	4089.41	-0.372081	0.11142	-3.33945	0.000839432	0.0126257
Klhdc7a	538.047	0.501956	0.211372	2.37476	0.0175605	0.109942
Klhdc8a	375.924	-0.375028	0.21902	-1.7123	0.086842	0.285316
Klhdc8b	503.214	-0.363369	0.229445	-1.58369	0.113264	0.331924
Klhdc9	70.2959	-0.0322607	0.205824	-0.156739	0.875451	0.943518
Klhl1	231.284	-0.145462	0.399629	-0.363994	0.715863	0.856048
Klhl10	3.71802	0.450188	0.574709	0.783332	0.433432	0.662602
Klhl11	2171.16	-0.27204	0.132641	-2.05096	0.0402708	0.184229
Klhl12	1297.07	-0.145988	0.104125	-1.40205	0.160902	0.400289
Klhl13	1797.9	0.0312605	0.199045	0.157052	0.875204	0.943509
Klhl14	109.106	-0.745689	0.49918	-1.49383	0.135221	0.364497
Klhl15	388.294	-0.0975352	0.0844778	-1.15457	0.248268	0.498393
Klhl17	424.596	0.233969	0.153784	1.52141	0.128157	0.354899
Klhl18	1020.33	-0.14954	0.0894313	-1.67212	0.0945007	0.299797
Klhl2	3351.31	-0.422346	0.406885	-1.038	0.29927	0.545838
Klhl20	928.289	-0.0145298	0.0958415	-0.151603	0.8795	0.945525
Klhl21	659.466	-0.219072	0.136023	-1.61055	0.107277	0.321836
Klhl22	1902.67	-0.238168	0.0862034	-2.76286	0.00572973	0.0513004
Klhl23	2447.96	-0.320309	0.26657	-1.20159	0.229521	0.47815
Klhl24	5753.35	0.127766	0.20905	0.611174	0.541085	0.742299
Klhl25	307.004	-0.0950718	0.224328	-0.423807	0.671706	0.829364
Klhl26	1417.52	-0.38095	0.108354	-3.51578	0.000438463	0.00782345
Klhl28	855.329	-0.0762081	0.0927761	-0.821419	0.411407	0.644274
Klhl29	1992.75	-0.10365	0.342178	-0.302912	0.761957	0.883249
Klhl3	561.181	-0.0922755	0.339994	-0.271403	0.786081	0.897341
Klhl30	11.8958	1.12437	0.400601	2.80671	0.00500497	0.0464527
Klhl31	31.2811	2.63746	0.548824	4.80566	1.54241e-06	0.000119522
Klhl32	502.455	0.0582353	0.158262	0.367967	0.712898	0.854262
Klhl33	81.7756	0.81491	0.586876	1.38856	0.164968	0.404722
Klhl34	5.78427	0.412866	0.721112	0.572541	0.566955	0.760663
Klhl35	28.8671	-0.440965	0.248765	-1.77262	0.0762923	0.265335
Klhl36	299.338	0.0375926	0.213583	0.176009	0.860287	0.93616
Klhl38	33.195	0.269163	0.352712	0.763122	0.445391	0.671545
Klhl4	443.307	0.202895	0.232804	0.871528	0.383466	0.619857
Klhl40	22.8833	-0.302238	0.50079	-0.603523	0.546161	0.745257
Klhl41	23.3275	0.420045	0.333937	1.25786	0.208443	0.455669
Klhl42	809.302	0.0346484	0.175969	0.196901	0.843905	0.927766
Klhl5	3298.55	0.267208	0.21117	1.26537	0.20574	0.452494
Klhl6	72.1332	0.096414	0.324609	0.297016	0.766455	0.885395
Klhl7	2695.96	0.00233931	0.115764	0.0202075	0.983878	0.994054
Klhl8	2287.52	0.0554176	0.256649	0.215927	0.829045	0.9195
Klk1	0.435074	3.36998	4.04931	0.832237	0.405275
Klk10	5.15452	2.57728	0.811636	3.17541	0.00149623	0.0194356
Klk11	1.32463	4.70308	4.039	1.16442	0.244255	0.493937
Klk12	0.597387	3.43011	3.40076	1.00863	0.313153
Klk13	0.976571	3.6498	2.39907	1.52134	0.128175	0.354899
Klk14	1.63899	2.20263	1.59972	1.37688	0.168549	0.409151
Klk15	0.413073	3.10931	3.57152	0.870585	0.383981
Klk1b3	39.6604	3.46939	0.583579	5.94501	2.76439e-09	9.2414e-07
Klk1c10	0.145088	0.975562	4.08516	0.238806	0.811256
Klk1c12	0.672681	3.87618	3.31803	1.16822	0.242719
Klk1c2	1.38204	2.45456	1.14719	2.13963	0.0323851	0.16119
Klk1c3	6.09581	2.89088	0.70481	4.10164	4.1023e-05	0.00129332
Klk1c4	0.242897	1.33176	4.08283	0.326185	0.744285
Klk1c6	0.668388	3.99489	4.0439	0.987879	0.323212
Klk1c8	0.203412	1.06944	4.08283	0.261937	0.79337
Klk1c9	7.84942	3.31641	0.66177	5.01143	5.40282e-07	5.56554e-05
Klk4	1.61118	1.35744	1.79842	0.754793	0.450373	0.675217
Klk5	57.6866	1.00382	0.315497	3.18172	0.00146403	0.0191861
Klk6	851.182	0.120394	0.473812	0.254096	0.799421	0.904754
Klk7	2.068	2.05819	1.39363	1.47685	0.139715	0.371414
Klk8	2.39602	-0.329451	1.37532	-0.239546	0.810683	0.9099
Klk9	0.487794	3.3246	4.0498	0.820929	0.411687
Klkb1	4.34696	-0.0842931	1.1252	-0.0749139	0.940283	0.974799
Klra1	1.08807	3.28401	1.48122	2.21709	0.0266167	0.143604
Klra17	1.65452	1.58929	1.37544	1.15548	0.247894	0.498159
Klra2	252.335	0.289366	0.361546	0.800357	0.423504	0.653627
Klra22	1.19585	2.00151	1.85081	1.08142	0.27951	0.526492
Klra5	1.54803	-0.664907	1.04048	-0.63904	0.522797	0.729076
Klrb1	0.0860237	0.687025	4.08516	0.168176	0.866445
Klrb1a	6.63324	0.817022	0.602815	1.35535	0.175308	0.418917
Klrb1c	3.43076	0.872542	1.1452	0.761912	0.446112	0.672145
Klrc1	1.44038	0.339679	1.01263	0.335442	0.737292	0.868689
Klrc3	25.7526	1.25198	0.44648	2.8041	0.00504566	0.0467813
Klrd1	3.92322	-0.144307	0.834595	-0.172906	0.862725	0.937191
Klre1	1.32122	1.37456	1.31423	1.0459	0.295607	0.54264
Klrg1	2.22632	1.51494	1.1309	1.33959	0.180379	0.424486
Klrg2	15.351	0.513063	0.399383	1.28464	0.198919	0.445512
Klrh1	0.215767	2.25072	4.06632	0.553503	0.579919
Klri1	1.7902	-0.511064	1.31665	-0.388155	0.697901	0.845556
Klri2	0.182685	-0.0998932	3.889	-0.0256861	0.979508
Klrk1	20.9983	-0.894155	0.713084	-1.25393	0.209868	0.456604
Kmo	14.0382	1.04388	0.678426	1.53867	0.123884	0.348409
Kmt2a	8330.91	0.129555	0.151827	0.853305	0.39349	0.629684
Kmt2b	2588.78	0.300862	0.139316	2.15957	0.030806	0.156575
Kmt2c	9559.39	0.310155	0.162203	1.91215	0.0558575	0.223191
Kmt2d	16302.2	-0.0404054	0.17275	-0.233895	0.815066	0.912162
Kmt2e	5061.57	0.285098	0.106222	2.68398	0.00727512	0.0602339
Kmt5a	1764.66	0.25302	0.125074	2.02297	0.0430766	0.191718
Kmt5b	2256.27	0.15187	0.11634	1.3054	0.191758	0.436854
Kmt5c	435.058	0.985277	0.247353	3.98328	6.79714e-05	0.00188586
Kncn	0.211557	0.39849	4.08516	0.0975457	0.922293
Kndc1	5496.26	-0.0797467	0.224642	-0.354995	0.722593	0.860237
Kng1	19.8448	0.362111	0.823209	0.439877	0.660026	0.822615
Kng2l1	76.9067	0.0179612	0.565186	0.0317792	0.974648	0.990078
Knl1	64.6857	0.0191917	0.274048	0.0700307	0.944169	0.976786
Knop1	873.667	0.0931327	0.0894221	1.0415	0.297646	0.544428
Knstrn	8.93025	1.37259	0.472948	2.9022	0.00370556	0.0374103
Kntc1	75.5641	0.0896424	0.172619	0.519308	0.603546	0.78805
Kpna1	3964.8	-0.300146	0.11141	-2.69408	0.00705827	0.0589812
Kpna2	353.28	-0.16731	0.132078	-1.26675	0.205243	0.451861
Kpna3	2782.7	-0.12404	0.12405	-0.999919	0.31735	0.561384
Kpna4	3589.55	0.0173403	0.150187	0.115458	0.908082	0.959789
Kpna5	1069.43	0.163753	0.169553	0.965795	0.334147	0.576834
Kpna6	1934.56	-0.0817211	0.0632016	-1.29302	0.196003	0.441879
Kpna7	0.985957	-0.165799	1.68452	-0.0984249	0.921595	0.965876
Kpnb1	5497.53	-0.10634	0.0731506	-1.45371	0.146026	0.379784
Kprp	0.60783	3.85655	4.04491	0.953434	0.34037
Krba1	800.528	0.0650937	0.118745	0.548179	0.583569	0.773638
Krcc1	784.833	0.413971	0.12777	3.23996	0.00119547	0.0164836
Kremen1	252.378	-0.0075716	0.221994	-0.0341073	0.972792	0.989619
Kremen2	0.239947	1.98841	4.06632	0.488995	0.624845
Kri1	516.115	-0.0357571	0.130445	-0.274117	0.783995	0.89607
Krit1	1948.76	0.395129	0.206881	1.90994	0.0561414	0.223814
Krr1	458.731	-0.154194	0.122322	-1.26057	0.207465	0.454316
Krt1	10.9093	0.421098	0.448866	0.938137	0.348174	0.58909
Krt10	67.0914	-0.0236085	0.270909	-0.0871455	0.930556	0.970873
Krt12	3.93106	0.399833	0.828782	0.482434	0.629498	0.802895
Krt13	1.72853	1.1149	1.006	1.10825	0.267753	0.515994
Krt15	20.0368	1.72852	0.581932	2.97031	0.00297504	0.0322002
Krt17	10.7295	-0.0769861	0.591751	-0.130099	0.896488	0.954165
Krt18	33.4245	-1.06213	0.654014	-1.62402	0.104371	0.317373
Krt2	69.8262	-0.788146	0.304184	-2.59102	0.00956927	0.0728301
Krt20	6.61063	2.08734	0.619971	3.36684	0.00076035	0.0116919
Krt222	617.497	0.131073	0.250393	0.523471	0.600647	0.786045
Krt23	4.67327	0.17148	0.648059	0.264606	0.791313	0.900263
Krt24	1.69184	2.68091	1.67604	1.59955	0.109699	0.325732
Krt25	11.3665	0.98141	0.95814	1.02429	0.3057	0.551405
Krt26	235.473	-0.433294	0.339433	-1.27652	0.20177	0.448383
Krt27	5.69762	-0.249105	0.990007	-0.25162	0.801335	0.90595
Krt28	11.5833	0.85654	1.16312	0.736413	0.46148	0.683368
Krt31	0.0867317	0.687025	4.08516	0.168176	0.866445
Krt32	1.35747	1.36922	1.42865	0.9584	0.337861	0.580067
Krt33a	0.519682	3.62884	4.04678	0.896722	0.369867
Krt33b	3.54548	-1.30964	0.921471	-1.42125	0.155245	0.393601
Krt34	0.280628	2.35659	4.05978	0.580473	0.561595
Krt35	1.42059	4.92432	2.2475	2.19102	0.0284502	0.149097
Krt36	1.07415	-1.11706	1.47017	-0.759814	0.447366	0.673209
Krt39	0.0430118	0.398489	4.08516	0.0975455	0.922293
Krt4	1.24132	4.2109	2.79657	1.50574	0.132135	0.36029
Krt40	0.356269	2.84957	4.05597	0.702563	0.482328
Krt42	6.54036	-0.720996	1.10843	-0.650466	0.515391	0.724015
Krt5	1.23431	4.13624	1.88087	2.19911	0.0278699	0.147315
Krt6a	1.97571	1.72756	1.55274	1.11258	0.265887	0.514187
Krt7	5.02565	1.06736	0.584162	1.82716	0.0676758	0.24903
Krt71	107.594	-1.02842	0.762268	-1.34916	0.177286	0.421018
Krt72	0.931906	4.32922	2.86787	1.50956	0.131156	0.359112
Krt73	0.718128	3.63758	2.51687	1.44528	0.148379	0.381897
Krt75	2.24233	1.04251	1.00306	1.03933	0.298652	0.545406
Krt76	1.88325	1.60443	1.16531	1.37683	0.168563	0.409151
Krt77	22.7426	-0.136586	0.791754	-0.172511	0.863036	0.93727
Krt78	2.74259	5.51482	1.78359	3.09197	0.00198831	0.0239871
Krt79	1.76559	0.474021	1.06119	0.446687	0.655101	0.819362
Krt8	80.4475	-0.658508	0.475858	-1.38383	0.16641	0.406031
Krt80	5.00269	-0.126063	0.590855	-0.213357	0.831049	0.92034
Krt81	0.27499	2.46186	4.06273	0.605963	0.54454
Krt82	0.489237	2.96815	2.95806	1.00341	0.315664
Krt83	0.679613	3.61397	3.3291	1.08557	0.27767
Krt84	0.550357	3.37041	4.04675	0.832869	0.404919
Krt85	0.494413	3.36303	4.04938	0.830504	0.406254
Krt86	7.56584	0.762552	0.543575	1.40285	0.160662	0.40012
Krt9	5.46756	6.51653	1.43622	4.53726	5.69893e-06	0.000302086
Krtap1-1	0.0874397	0.687025	4.08516	0.168176	0.866445
Krtap1-3	0.0621661	0.136183	4.08516	0.0333359	0.973407
Krtap1-5	0
Krtap11-1	1.38199	-1.09574	1.03052	-1.06329	0.287651	0.535444
Krtap13-1	0.0187015	-0.152354	4.08516	-0.0372945	0.97025
Krtap13-2	0.388523	3.20531	4.05117	0.791206	0.428824
Krtap14	0.136498	0.687025	4.08516	0.168176	0.866445
Krtap14l	0
Krtap16-1	0.0860237	0.687025	4.08516	0.168176	0.866445
Krtap16-5	0.0867317	0.687025	4.08516	0.168176	0.866445
Krtap17-1	0.101701	0.398489	4.08516	0.0975457	0.922293
Krtap19-5	0
Krtap2-1	0.33416	0.279177	3.16507	0.0882056	0.929713
Krtap2-4l	0.0549334	0	4.08516	0	1
Krtap20-1	0.136498	0.687025	4.08516	0.168176	0.866445
Krtap20l3	0
Krtap24-1	0.0867317	0.687025	4.08516	0.168176	0.866445
Krtap26-1	0.0430118	0.398489	4.08516	0.0975455	0.922293
Krtap28-10	0.555134	2.13933	2.64558	0.808645	0.418719
Krtap29-1	0.0437198	0.398489	4.08516	0.0975455	0.922293
Krtap3-1	0.238186	1.63601	4.07248	0.401722	0.687889
Krtap3-3	0.217183	2.25072	4.06632	0.553503	0.579919
Krtap31-1	0.0437198	0.398489	4.08516	0.0975455	0.922293
Krtap4-3	0.0860237	0.687025	4.08516	0.168176	0.866445
Krtap7-1	0.24328	0.188644	4.08516	0.0461779	0.963168
Krtap8-1	0.164513	0.687026	4.08516	0.168176	0.866445
Krtap9-3	0
Krtap9-7	0.00905489	0	4.08516	0	1
Krtcap2	573.829	-0.245401	0.113954	-2.1535	0.0312791	0.157803
Krtcap3	5.75126	0.76096	0.622055	1.2233	0.221217	0.469827
Ksr1	1460.79	0.0250105	0.217078	0.115214	0.908275	0.959849
Ksr2	5772.61	0.0203703	0.149165	0.136562	0.891377	0.951407
Kti12	715.33	0.0992597	0.102493	0.968454	0.332818	0.575932
Ktn1	2446.48	0.0751892	0.100368	0.749138	0.453774	0.678135
Kxd1	7818.77	0.272634	0.210383	1.29589	0.195013	0.440551
Ky	66.2226	0.211206	0.438762	0.481367	0.630256	0.803495
Kyat1	471.356	-0.111246	0.315169	-0.352973	0.724109	0.861174
Kyat3	309.093	-0.280649	0.122934	-2.28292	0.0224351	0.12948
Kynu	3.1971	1.13482	1.22008	0.93012	0.352309	0.592408
L1cam	6300.19	-0.266364	0.158645	-1.679	0.0931529	0.29717
L1td1	5.59474	1.33827	0.685811	1.95137	0.0510129	0.212142
L2hgdh	371.942	0.373381	0.103155	3.6196	0.000295063	0.00574786
L3hypdh	50.8625	-0.139269	0.215413	-0.646519	0.517943	0.725505
L3mbtl1	216.665	0.442001	0.492841	0.896843	0.369803	0.606963
L3mbtl2	1214.72	0.0518243	0.101088	0.512666	0.608185	0.790713
L3mbtl3	568.853	-0.127585	0.187489	-0.680494	0.496192	0.709853
Lacc1	97.0401	0.142983	0.198686	0.719644	0.471744	0.690443
Lactb	259.369	-0.035737	0.115592	-0.309164	0.757197	0.880355
Lactb2	984.644	0.098309	0.155728	0.631286	0.527854	0.732629
Lad1	12.415	0.364039	0.59636	0.610436	0.541573	0.742463
Lag3	14.5249	-0.512339	0.477137	-1.07378	0.282922	0.529952
Lair1	64.1442	0.641913	0.364261	1.76224	0.0780296	0.26903
Lalba	0.902575	3.18529	1.66105	1.91764	0.0551571	0.222097
Lama1	405.623	0.216659	0.185828	1.16591	0.243649	0.493368
Lama2	894.286	0.201551	0.290912	0.692825	0.488419	0.703791
Lama3	241.971	-0.177801	0.434329	-0.40937	0.682268	0.83519
Lama4	608.79	0.042969	0.204226	0.210399	0.833356	0.921637
Lama5	483.988	-0.141146	0.216052	-0.653298	0.513564	0.722505
Lamb1	669.777	-1.01426	0.321867	-3.15119	0.00162609	0.0206531
Lamb2	1841.46	-0.0354966	0.148732	-0.238661	0.811368	0.910318
Lamb3	54.8144	-0.181931	0.302648	-0.601132	0.547752	0.746544
Lamc1	2038.78	-0.102205	0.109123	-0.936601	0.348964	0.589525
Lamc2	153.783	-0.391807	0.704103	-0.556463	0.577894	0.769686
Lamc3	547.791	-0.154591	0.231266	-0.668455	0.503843	0.715308
Lamp1	10286.5	0.0518085	0.111435	0.46492	0.641989	0.811294
Lamp2	4033.57	0.00203888	0.0992894	0.0205347	0.983617	0.993992
Lamp3	7.9699	1.11377	0.906346	1.22885	0.219126	0.46715
Lamp5	2862.94	-0.349501	0.23632	-1.47894	0.139157	0.370782
Lamtor1	1245.11	-0.0159915	0.0947489	-0.168777	0.865972	0.938582
Lamtor2	843.042	-0.0488898	0.0969201	-0.504434	0.613956	0.794515
Lamtor3	668.913	-0.157786	0.0733892	-2.15	0.0315555	0.158745
Lamtor4	584.461	-0.26401	0.17556	-1.50382	0.132628	0.360953
Lamtor5	665.052	-0.238546	0.193119	-1.23523	0.216747	0.464986
Lancl1	2623.73	-0.462725	0.132087	-3.5032	0.000459705	0.0081126
Lancl2	2681.71	-0.247728	0.125854	-1.96837	0.0490252	0.207508
Lancl3	217.474	-0.216861	0.148275	-1.46256	0.143589	0.376368
Lao1	0.801196	2.65935	1.73272	1.53478	0.124838	0.349869
Lap3	1770.01	0.00699093	0.197548	0.0353885	0.97177	0.98947
Laptm4a	5177.6	-0.270943	0.154718	-1.7512	0.0799116	0.273176
Laptm4b	2480.98	0.271487	0.395311	0.686768	0.492229	0.706694
Laptm5	903.839	-0.360482	0.291098	-1.23835	0.215585	0.463594
Large1	4929.94	-0.521886	0.265154	-1.96824	0.0490405	0.207523
Large2	23.618	0.547755	0.344829	1.58848	0.112177	0.330272
Larp1	3786.17	-0.00255231	0.0975327	-0.0261688	0.979123	0.991637
Larp1b	684.255	-0.0678535	0.0977456	-0.694184	0.487567	0.703185
Larp4	1735.23	0.00561882	0.106534	0.0527419	0.957938	0.983585
Larp4b	3318.24	-0.141229	0.0758715	-1.86143	0.0626839	0.238333
Larp6	1259.4	-0.0775434	0.131147	-0.591269	0.55434	0.751137
Larp7	384.398	-0.318389	0.146809	-2.16873	0.0301034	0.154511
Lars1	1957.85	-0.105594	0.0777442	-1.35823	0.174391	0.417717
Lars2	630.27	-0.0413573	0.065876	-0.627805	0.530132	0.734274
Las1l	1022.44	0.157165	0.0895332	1.75538	0.0791942	0.271668
Lasp1	5516.03	-0.0605422	0.250557	-0.24163	0.809067	0.909005
Lat	33.2662	-0.0016911	0.357033	-0.00473653	0.996221	0.999323
Lat2	126.109	-0.506456	0.367771	-1.3771	0.168482	0.409095
Lats1	2535.29	0.200183	0.0913224	2.19204	0.0283765	0.148941
Lats2	2362.59	0.466032	0.305585	1.52505	0.127247	0.353649
Lax1	14.7389	-0.186752	0.555167	-0.336389	0.736578	0.868424
Layn	86.5712	0.523926	0.252861	2.07199	0.0382661	0.179175
Lbh	430.391	-0.0175629	0.20428	-0.0859748	0.931486	0.971024
Lbhd2	19.5393	0.17547	0.597428	0.29371	0.76898	0.887088
Lbp	79.5591	1.27706	0.307931	4.14722	3.36532e-05	0.00111383
Lbx1	109.034	0.754249	1.59204	0.473764	0.635668	0.807136
Lbx2	0.932173	2.95494	1.67731	1.76171	0.0781179	0.269174
Lca5	514.531	0.302176	0.139304	2.16919	0.0300681	0.154424
Lca5l	6.66224	-0.654953	0.590767	-1.10865	0.267582	0.51578
Lcat	584.667	0.193503	0.213918	0.904566	0.365695	0.604315
Lce1f	0.200791	2.04619	4.06972	0.502783	0.615117
Lce1g	1.36741	0.0972474	1.11837	0.0869546	0.930708	0.970873
Lce1l	0.0860237	0.687025	4.08516	0.168176	0.866445
Lce1m	0.395764	2.61549	3.56868	0.732901	0.463619
Lce3d	0
Lce3e	0
Lce6a	0
Lck	200.868	0.855746	0.371404	2.30408	0.0212179	0.124731
Lclat1	970.53	0.196527	0.172242	1.14099	0.253873	0.502864
Lcmt1	932.243	-0.261445	0.0784103	-3.33431	0.000855102	0.0128287
Lcmt2	155.724	-0.325567	0.224115	-1.45268	0.146312	0.38011
Lcn1	0.60243	3.2199	3.97588	0.809857	0.418022
Lcn10	0.561278	3.7409	4.04582	0.924632	0.355157
Lcn15l1	0.514342	2.35761	3.01553	0.781824	0.434318
Lcn2	35.4047	2.4729	0.684182	3.61439	0.000301054	0.00584235
Lcn3	0.958837	3.92159	3.79007	1.0347	0.300808	0.547198
Lcn4	39.264	0.621939	0.325182	1.91259	0.0558011	0.223191
Lcn5	6.57565	0.613947	0.878353	0.698976	0.484567	0.700884
Lcn6	0.598002	2.97114	3.4376	0.864306	0.38742
Lcn8	3.71079	1.43929	0.964555	1.49218	0.135653	0.365166
Lcn9	2.48655	5.35196	1.73292	3.0884	0.0020124	0.0241243
Lcor	2035.43	0.10012	0.129882	0.770853	0.440794	0.667958
Lcorl	939.742	0.214541	0.159323	1.34658	0.178117	0.42198
Lcp1	817.015	0.0127415	0.253173	0.0503272	0.959862	0.984362
Lcp2	199.31	0.373996	0.244383	1.53037	0.125925	0.351831
Lct	5.80163	1.08863	0.543812	2.00185	0.0453012	0.19748
Lctl	69.1218	1.64731	0.389046	4.23423	2.29339e-05	0.000837363
Ldah	932.151	-0.0595949	0.120727	-0.493635	0.621564	0.798671
Ldb1	1930.49	-0.105414	0.0782521	-1.3471	0.177947	0.421829
Ldb2	739.39	-0.26553	0.537143	-0.494337	0.621068	0.798323
Ldb3	118.087	0.48618	0.254561	1.90988	0.0561492	0.223814
Ldha	3920.04	-0.753259	0.269841	-2.7915	0.00524647	0.0481393
Ldhal6b	238.909	0.519732	0.167701	3.09916	0.0019407	0.0235668
Ldhb	10227.3	-0.273475	0.151682	-1.80295	0.0713964	0.256938
Ldhc	2.36766	1.73765	0.936941	1.8546	0.0636536	0.240624
Ldhd	491.117	0.235132	0.188184	1.24948	0.211489	0.458593
Ldlr	1910.28	-0.223963	0.211889	-1.05698	0.29052	0.538133
Ldlrad1	42.528	1.1037	0.334688	3.29769	0.000974842	0.0142275
Ldlrad2	5.67818	-1.42287	0.686361	-2.07306	0.0381664	0.178897
Ldlrad3	893.681	0.157702	0.117817	1.33854	0.180721	0.425066
Ldlrad4	1538.7	0.212005	0.190504	1.11286	0.265767	0.514133
Ldlrap1	1153.39	0.414954	0.327321	1.26773	0.204895	0.451647
Leap2	0.743784	-1.44017	1.67656	-0.859003	0.390339	0.626362
Lect2	0.803999	0.134226	2.40007	0.0559257	0.955401	0.982005
Lef1	311.109	0.4181	0.22587	1.85107	0.0641602	0.241721
Lefty1	3.85077	0.894893	0.831207	1.07662	0.28165	0.528799
Lefty2	35.855	1.86808	0.392046	4.76495	1.88903e-06	0.00014063
Lekr1	185.121	0.280465	0.229307	1.2231	0.221293	0.469846
Lemd1	22.8188	0.337644	0.380001	0.888534	0.374253	0.611267
Lemd3	1069.47	-0.134419	0.10558	-1.27315	0.202966	0.449854
Lenep	2.47792	-0.590151	1.14817	-0.513991	0.607258	0.790203
Leng1	128.456	-0.0657563	0.107631	-0.61094	0.541239	0.742299
Leng8	4353.47	0.756384	0.246713	3.06585	0.00217051	0.0254514
Leng9	293.017	0.110189	0.11579	0.951631	0.341284	0.58345
Leo1	530.317	0.0036969	0.174615	0.0211717	0.983109	0.993652
Lep	10.3597	3.08434	0.69869	4.41446	1.01263e-05	0.000456532
Lepr	1003.04	0.479325	0.407531	1.17617	0.239528	0.489203
Leprot	799.436	-0.103192	0.137285	-0.751665	0.452253	0.676843
Leprotl1	2241.24	-0.165543	0.0716294	-2.3111	0.0208271	0.123375
Letm1	4588.88	-0.0683646	0.0688268	-0.993285	0.320571	0.564682
Letm2	482.586	0.513922	0.255379	2.01239	0.044179	0.194741
Letmd1	1036.31	-0.11585	0.104781	-1.10564	0.268882	0.5172
Lexm	6.83279	0.499369	0.6527	0.765082	0.444222	0.670483
Lfng	1554.69	-0.021475	0.204337	-0.105096	0.9163	0.963424
Lgals1	517.693	0.302039	0.323624	0.933303	0.350664	0.590876
Lgals12	25.0489	2.74633	0.616714	4.45317	8.46122e-06	0.000398117
Lgals2	0.927404	2.10222	1.41817	1.48235	0.138247	0.36934
Lgals3	99.8799	0.331511	0.420868	0.787684	0.430881	0.659898
Lgals3bp	632.812	-0.835836	0.353222	-2.36632	0.0179659	0.11173
Lgals4	0.404208	2.51042	3.6361	0.690417	0.489932
Lgals5	93.6173	2.3375	0.489712	4.77322	1.81306e-06	0.000136697
Lgals7	5.60932	-0.464801	0.818721	-0.567717	0.570227	0.763088
Lgals8	1341.33	0.204276	0.130312	1.56759	0.116977	0.337868
Lgals9	373.385	-0.0465808	0.1918	-0.242861	0.808113	0.908569
Lgalsl	3289.4	-0.0105055	0.121799	-0.0862526	0.931266	0.970883
Lgi1	2064.59	-0.273983	0.149362	-1.83436	0.0666013	0.246613
Lgi2	1102.13	0.0649691	0.283926	0.228824	0.819006	0.91403
Lgi3	3878.74	-0.0659839	0.270406	-0.244018	0.807217	0.908369
Lgi4	3254.06	0.424717	0.169762	2.50184	0.012355	0.0866265
Lgmn	1961.06	-0.220171	0.147382	-1.49388	0.135206	0.364497
Lgr4	1940.03	0.225832	0.187797	1.20253	0.229158	0.477842
Lgr5	205.478	-0.158312	0.327193	-0.483848	0.628494	0.802125
Lgr6	556.086	0.342445	0.368042	0.930452	0.352137	0.59219
Lgsn	6.88043	0.242863	0.596431	0.407193	0.683866	0.835992
Lhb	37.4244	-0.024848	0.35539	-0.0699177	0.944259	0.976786
Lhcgr	1.93877	1.60376	1.19234	1.34505	0.178609	0.422619
Lhfpl1	10.7301	0.337158	0.464537	0.725792	0.467966	0.687857
Lhfpl2	925.428	-0.072684	0.161862	-0.449051	0.653395	0.818268
Lhfpl3	576.452	0.0676772	0.16621	0.407178	0.683877	0.835992
Lhfpl4	3025.54	-0.261431	0.158626	-1.64809	0.0993335	0.308544
Lhfpl5	407.768	-0.0427649	0.297894	-0.143557	0.88585	0.948483
Lhfpl6	2463.71	0.125946	0.197022	0.639252	0.522659	0.728942
Lhpp	1076.49	0.0764416	0.148117	0.516088	0.605793	0.789514
Lhx1	495.318	0.926263	0.627692	1.47566	0.140034	0.371871
Lhx2	752.809	-0.206336	0.969213	-0.21289	0.831413	0.920513
Lhx3	40.9558	-0.0167969	0.499087	-0.0336553	0.973152	0.989619
Lhx4	35.9368	0.530748	1.01739	0.521676	0.601896	0.786691
Lhx5	145.677	0.477277	1.23266	0.387194	0.698613	0.84584
Lhx6	164.08	-1.0223	0.968381	-1.05568	0.291117	0.53862
Lhx8	4.7593	1.23177	1.76288	0.698725	0.484724	0.700884
Lhx9	76.2361	1.13606	0.532051	2.13525	0.0327404	0.162298
Lias	568.894	-0.144256	0.0911611	-1.58243	0.113551	0.332434
Lif	21.7797	1.61705	0.41794	3.8691	0.000109237	0.00271073
Lifr	2079.53	0.240978	0.204123	1.18055	0.237782	0.487707
Lig1	575.383	0.10705	0.24733	0.432823	0.665143	0.825908
Lig3	1176.82	0.25886	0.0991423	2.61099	0.00902803	0.0698204
Lig4	977.422	0.142625	0.224373	0.635661	0.524997	0.730649
Lilra5	16.0039	-0.0664499	0.460127	-0.144416	0.885172	0.948073
Lilrb1	8.01104	0.418921	0.567372	0.738354	0.460299	0.682761
Lilrb2	28.8658	0.385842	0.546315	0.706264	0.480024	0.697243
Lilrb3	94.5556	-2.24835	0.808347	-2.78142	0.00541216	0.0491002
Lilrb3a	71.0798	0.520803	0.369509	1.40945	0.158704	0.39753
Lilrb3l	94.2077	-0.239223	0.449463	-0.532242	0.594558	0.78163
Lilrb4	15.9584	0.938042	0.555712	1.688	0.0914109	0.293781
Lilrc2	2.22462	3.1101	1.02866	3.02345	0.0024991	0.0283295
Lim2	2.27562	0.660673	1.20367	0.548882	0.583086	0.773456
Lima1	577.41	0.523393	0.142776	3.66583	0.000246537	0.005058
Limch1	4239.89	0.100201	0.0936737	1.06968	0.284762	0.531992
Limd1	328.698	0.0940127	0.153611	0.612018	0.540526	0.742003
Limd2	1003.34	-0.551865	0.317039	-1.74069	0.0817385	0.276608
Lime1	447.882	0.289091	0.230448	1.25448	0.209669	0.456321
Limk1	3078.07	0.0220754	0.241662	0.0913483	0.927216	0.969171
Limk2	1463.25	0.0366747	0.221276	0.165742	0.86836	0.940153
Lims1	1241.35	0.208134	0.107436	1.93727	0.052712	0.215893
Lims2	135.64	0.143242	0.196447	0.729166	0.4659	0.686348
Lin28a	25.8224	1.15771	0.429221	2.69724	0.0069916	0.0586531
Lin28b	27.9783	0.236511	0.44714	0.528941	0.596846	0.783068
Lin37	344.607	-0.0582287	0.124231	-0.468714	0.639274	0.80951
Lin52	1193.78	0.115127	0.116923	0.984637	0.324802	0.568079
Lin54	1062.65	0.0658862	0.133461	0.493674	0.621537	0.798671
Lin7a	837.675	0.497186	0.379039	1.3117	0.189621	0.434294
Lin7b	640.475	-0.651183	0.430292	-1.51335	0.130191	0.357578
Lin7c	6483.02	0.289578	0.220778	1.31163	0.189646	0.434295
Lin9	207.799	0.487064	0.298978	1.6291	0.103293	0.315487
Linc00514	11.3676	1.31939	0.609325	2.16533	0.0303627	0.155257
Lingo1	6381.91	-0.67261	0.420891	-1.59806	0.110029	0.326549
Lingo2	834.5	-0.460583	0.413099	-1.11494	0.264874	0.513237
Lingo3	685.502	-0.113161	0.380262	-0.297586	0.766019	0.885265
Lingo4	200.012	0.504462	0.777587	0.648753	0.516498	0.7243
Lins1	124.424	-0.321259	0.12806	-2.50866	0.012119	0.0853778
Lipa	1163.94	-0.352988	0.14306	-2.46742	0.0136092	0.0924255
Lipc	2.88029	-0.84049	1.14645	-0.733126	0.463481	0.684756
Lipe	584.029	0.0551166	0.169405	0.325353	0.744914	0.873776
Lipf	0.258779	2.61122	4.05991	0.64317	0.520114
Lipg	6.02216	0.796999	0.821253	0.970467	0.331814	0.574746
Lipi	0.398526	3.15445	4.05178	0.778534	0.436254
Lipk	1.27051	3.84186	2.60684	1.47376	0.140546	0.37243
Lipm	14.4713	-1.81952	1.13306	-1.60585	0.108307	0.323551
Lipn	149.884	4.27852	0.58967	7.25579	3.99336e-13	5.8962e-10
Lipo1	15.6508	2.18908	0.578574	3.78357	0.000154593	0.00355264
Lipt1	74.867	0.607879	0.19336	3.14377	0.00166789	0.0210033
Lipt2	76.5026	-0.237854	0.234618	-1.01379	0.310682	0.555354
Litaf	932.969	0.40141	0.241975	1.65889	0.0971377	0.304455
Lix1	1481.74	-0.205141	0.370942	-0.553027	0.580245	0.771135
Lix1l	1370.02	0.315306	0.118358	2.664	0.00772182	0.0629324
Lkaaear1	0.552902	0.439729	2.19871	0.199994	0.841485
Llcfc1	0.438488	2.87776	2.59631	1.1084	0.267688
Llgl1	2536.68	0.068346	0.111304	0.614046	0.539185	0.741197
Llgl2	44.4663	-0.512787	0.341523	-1.50147	0.133234	0.361951
Llph	41.1839	0.320229	0.835519	0.38327	0.70152	0.847591
Lman1	1281	0.0180347	0.0900657	0.200239	0.841294	0.926242
Lman1l	2.47054	0.370952	0.751362	0.493705	0.621514	0.798671
Lman2	1403.59	-0.195512	0.103444	-1.89004	0.0587532	0.230112
Lman2l	669.882	-0.112508	0.12578	-0.894478	0.371066	0.608304
Lmbr1	1099.7	-0.148059	0.134456	-1.10117	0.270821	0.518666
Lmbr1l	284.555	0.164659	0.184885	0.890601	0.373144	0.610467
Lmbrd1	4650.6	-0.208189	0.0958475	-2.17208	0.0298495	0.153801
Lmbrd2	2409.47	-0.452781	0.126861	-3.56911	0.000358198	0.00668801
Lmcd1	293.224	0.371007	0.174706	2.12361	0.0337032	0.165279
Lmf1	382.694	0.184999	0.106076	1.74402	0.0811558	0.275708
Lmln	538.164	0.268699	0.18999	1.41428	0.157279	0.396363
Lmln2	27.6009	1.18571	0.311812	3.80266	0.000143149	0.00335049
Lmna	1218.61	-0.200233	0.145205	-1.37896	0.167906	0.408061
Lmnb1	313.157	0.201774	0.192812	1.04648	0.295338	0.542371
Lmnb2	433.602	0.142724	0.197795	0.721577	0.470555	0.68971
Lmntd1	8.62936	0.758683	0.786272	0.964911	0.334589	0.577352
Lmntd2	31.5303	-0.0779229	0.664548	-0.117257	0.906656	0.959282
Lmo1	218.121	-0.259493	0.333139	-0.778935	0.436018	0.66489
Lmo2	260.492	-0.0241031	0.156438	-0.154074	0.877551	0.944377
Lmo3	1360.35	-0.415433	0.518645	-0.800998	0.423133	0.653451
Lmo4	2400.74	-0.340543	0.519477	-0.65555	0.512114	0.721332
Lmo7	1974.49	-0.250852	0.478393	-0.524364	0.600025	0.785522
Lmod1	375.625	0.252122	0.293514	0.858976	0.390354	0.626362
Lmod2	3.77939	3.70914	1.17672	3.15211	0.00162094	0.0206302
Lmod3	4.53174	0.569614	0.825804	0.689769	0.490339	0.705353
Lmtk2	10945.2	-0.50959	0.231928	-2.19719	0.0280072	0.147732
Lmx1a	41.9932	-0.110447	0.812844	-0.135878	0.891918	0.951702
Lmx1b	51.0986	1.07318	1.16194	0.923616	0.355686	0.59577
Lnp1	59.2293	-0.67725	0.636942	-1.06328	0.287653	0.535444
Lnpep	13168.5	0.0515333	0.195237	0.263952	0.791817	0.900649
Lnpk	1622.22	-0.311039	0.115199	-2.70002	0.00693355	0.0584421
Lnx1	513.53	-0.157292	0.130219	-1.2079	0.227085	0.475843
Lnx2	481.313	0.37046	0.266976	1.38761	0.165255	0.404871
Lonp1	1843.42	-0.0430537	0.0905707	-0.475359	0.634531	0.806586
Lonp2	1814.79	-0.146145	0.0650625	-2.24622	0.0246897	0.136894
Lonrf1	682.323	-0.132246	0.180418	-0.732998	0.46356	0.684767
Lonrf2	4760.9	-0.242793	0.117954	-2.05838	0.0395541	0.182268
Lonrf3	749.267	0.309699	0.119987	2.5811	0.0098486	0.0742859
Loricrin	14.3485	-0.36063	0.542425	-0.664848	0.506148	0.716918
Lox	111.781	0.221086	0.438022	0.504737	0.613743	0.79446
Loxhd1	14.8433	1.09811	0.481009	2.28294	0.0224341	0.12948
Loxl1	225.898	-0.330894	0.287106	-1.15252	0.249109	0.499121
Loxl2	128.623	0.287697	0.228124	1.26114	0.207257	0.454224
Loxl3	117.504	-0.130198	0.150882	-0.862915	0.388184	0.624181
Loxl4	40.4679	0.782804	0.276515	2.83096	0.0046408	0.0440652
Lpal2	42.6236	1.94334	0.435957	4.45764	8.28682e-06	0.000395757
Lpar1	2767.29	0.259831	0.26993	0.962586	0.335755	0.578295
Lpar2	5.98917	-0.24655	0.57502	-0.428768	0.668092	0.827144
Lpar3	15.4153	-0.0665495	0.591024	-0.1126	0.910347	0.960949
Lpar4	90.2837	0.453522	0.219763	2.06368	0.0390477	0.180828
Lpar5	32.0363	-0.270125	0.252192	-1.07111	0.284121	0.531398
Lpar6	229.088	1.59827	0.352618	4.53258	5.82672e-06	0.000306861
Lpcat1	923.085	-0.136522	0.0798175	-1.71043	0.0871865	0.286016
Lpcat2	314.227	-0.21917	0.320817	-0.683163	0.494504	0.708244
Lpcat2b	21.3095	0.112568	0.53314	0.211141	0.832777	0.921448
Lpcat3	755.526	0.122412	0.0677023	1.80809	0.0705918	0.255202
Lpcat4	2626.74	-0.326904	0.114499	-2.85509	0.0043024	0.0416557
Lpgat1	4309.08	-0.166371	0.125406	-1.32666	0.184621	0.429298
Lpin1	1394	0.313443	0.182946	1.71331	0.0866546	0.285063
Lpin2	2516.87	-0.294498	0.161621	-1.82216	0.0684313	0.250458
Lpin3	192.493	-0.0105479	0.359781	-0.0293175	0.976611	0.990811
Lpl	734.225	-0.0911231	0.306531	-0.297272	0.766259	0.885333
Lpo	1.04383	1.10904	1.42908	0.776052	0.437719	0.665937
Lpp	840.613	0.512058	0.222753	2.29877	0.021518	0.125869
Lpxn	105.546	-0.421495	0.206822	-2.03796	0.0415538	0.187915
Lrat	96.362	2.45728	0.439149	5.59556	2.19915e-08	4.47869e-06
Lratd1	2559.68	-0.408736	0.270687	-1.50999	0.131045	0.35892
Lratd2	201.205	-0.41839	0.383656	-1.09053	0.275478	0.523031
Lrba	3559.84	0.229633	0.15876	1.44642	0.148059	0.381655
Lrch1	849.139	0.468496	0.229314	2.04303	0.041049	0.18622
Lrch2	756.435	-0.194992	0.145512	-1.34004	0.180233	0.424277
Lrch3	2074.59	0.223753	0.101485	2.2048	0.0274679	0.1462
Lrch4	384.874	-0.0223136	0.15106	-0.147713	0.882569	0.946699
Lrcol1	3.83631	1.06203	0.608204	1.74618	0.0807793	0.275028
Lrfn1	1361.59	-0.541176	0.225476	-2.40014	0.0163886	0.10498
Lrfn2	383.182	-0.791755	0.575657	-1.37539	0.16901	0.409689
Lrfn3	622.315	-0.371687	0.123162	-3.01786	0.00254567	0.0287471
Lrfn4	607.308	-0.535424	0.16856	-3.17646	0.00149084	0.0193903
Lrfn5	1249.17	-0.49391	0.357357	-1.38212	0.166935	0.406779
Lrg1	368.159	0.59313	0.366826	1.61693	0.105894	0.319631
Lrguk	160.163	0.00971578	0.343359	0.0282963	0.977426	0.990811
Lrif1	496.396	0.145337	0.110793	1.31179	0.189591	0.434283
Lrig1	1690.25	0.252324	0.11167	2.25954	0.0238499	0.134416
Lrig2	1841.25	0.0442056	0.186788	0.236662	0.812919	0.910794
Lrig3	276.593	0.145441	0.207023	0.702534	0.482346	0.698677
Lrit1	1.87918	3.57942	2.76949	1.29245	0.196201	0.442051
Lrit2	0.529345	3.49887	4.048	0.864346	0.387398
Lrit3	14.4839	0.424056	0.761975	0.556523	0.577854	0.769686
Lrmda	38.6638	0.265033	0.343624	0.771287	0.440537	0.667823
Lrp1	35125.9	-0.348214	0.0936848	-3.71686	0.000201711	0.00433727
Lrp10	1098.51	-0.0512839	0.124006	-0.41356	0.679196	0.833177
Lrp11	5921.4	-0.275714	0.108543	-2.54015	0.0110805	0.0803546
Lrp12	1742.41	-0.317428	0.114357	-2.77577	0.00550704	0.0498334
Lrp1b	3733.88	-0.218817	0.242724	-0.901503	0.367321	0.605244
Lrp2	432.534	1.047	0.455295	2.29961	0.0214704	0.125673
Lrp2bp	5.13972	0.351935	0.499664	0.704344	0.481219	0.697899
Lrp3	2485.81	-0.197028	0.121999	-1.61499	0.106312	0.320184
Lrp4	2905.56	0.167099	0.309751	0.539462	0.589568	0.777692
Lrp5	693.385	0.156593	0.141085	1.10992	0.267033	0.515427
Lrp6	2903.61	0.37243	0.249124	1.49496	0.134925	0.364059
Lrp8	1866.54	0.0252006	0.0978549	0.257531	0.796769	0.90395
Lrpap1	3413.07	-0.189519	0.0863374	-2.19509	0.028157	0.148213
Lrpprc	2884.13	-0.216948	0.0795243	-2.72807	0.00637053	0.0549976
Lrr1	1.43951	1.55866	1.07518	1.44967	0.147149	0.381168
Lrrc1	282.167	0.224338	0.211752	1.05943	0.289402	0.537319
Lrrc10	1.20507	1.25624	0.979692	1.28228	0.199743	0.446367
Lrrc10b	167.854	0.0676336	0.87997	0.076859	0.938736	0.974291
Lrrc14	390.638	-0.212095	0.101469	-2.09024	0.0365961	0.174294
Lrrc14b	11.3221	-0.242609	0.628528	-0.385995	0.6995	0.846245
Lrrc15	74.5616	4.06889	0.620575	6.55664	5.50329e-11	3.61138e-08
Lrrc17	42.9757	-0.285331	0.426379	-0.669195	0.503371	0.715043
Lrrc18	6.11596	0.3357	0.763274	0.439817	0.66007	0.822615
Lrrc19	0.1086	0.975562	4.08516	0.238806	0.811256
Lrrc2	160.603	0.678098	0.246101	2.75536	0.00586273	0.0520254
Lrrc20	278.636	-0.326295	0.148095	-2.20327	0.0275755	0.146458
Lrrc23	425.014	0.187444	0.247225	0.758194	0.448335	0.673529
Lrrc24	600.746	-0.62744	0.149911	-4.18541	2.84649e-05	0.00098697
Lrrc25	295.144	2.02691	0.38766	5.22857	1.70824e-07	2.3832e-05
Lrrc26	1.41013	1.05304	1.13656	0.926512	0.35418	0.594258
Lrrc27	89.3902	0.0144864	0.18969	0.0763687	0.939126	0.974324
Lrrc28	629.58	0.0199288	0.117244	0.169977	0.865028	0.938151
Lrrc29	841.539	1.13553	0.283291	4.00836	6.11413e-05	0.00174274
Lrrc3	88.4901	0.820707	0.37428	2.19276	0.0283244	0.148785
Lrrc30	0.497495	1.03234	1.7967	0.574573	0.56558
Lrrc31	9.27515	0.72939	0.586941	1.2427	0.213979	0.461788
Lrrc32	318.944	0.233281	0.193671	1.20452	0.228387	0.476957
Lrrc34	25.4451	-0.7312	0.57355	-1.27487	0.202356	0.449179
Lrrc36	71.4461	0.74149	0.368646	2.01139	0.0442847	0.194941
Lrrc37a	9.59696	1.08974	0.386101	2.82242	0.00476634	0.0448725
Lrrc38	120.37	-0.199725	0.533114	-0.374638	0.70793	0.850956
Lrrc39	13.7255	1.96343	0.512855	3.82843	0.000128965	0.00310463
Lrrc3b	416.817	0.35353	0.316629	1.11654	0.26419	0.512471
Lrrc3c	56.9988	2.22733	0.478739	4.65249	3.27951e-06	0.000203882
Lrrc4	3034.56	-0.119436	0.166735	-0.716323	0.473792	0.692238
Lrrc40	1093.45	0.14002	0.174158	0.803984	0.421406	0.652329
Lrrc41	1463.18	-0.14783	0.0780603	-1.8938	0.0582518	0.229001
Lrrc42	477.82	-0.0472286	0.104299	-0.452818	0.65068	0.816303
Lrrc43	39.4181	0.74642	0.454549	1.64211	0.100567	0.310861
Lrrc45	79.1235	1.3923	1.74676	0.797079	0.425405	0.655476
Lrrc46	41.023	-0.0395401	0.271893	-0.145425	0.884375	0.947665
Lrrc47	1264.51	-0.34791	0.0666035	-5.22359	1.75483e-07	2.42907e-05
Lrrc49	2347.92	-0.131438	0.106464	-1.23457	0.21699	0.465113
Lrrc4b	6723.75	-0.239345	0.0988094	-2.42229	0.0154231	0.100673
Lrrc4c	3004.21	-0.321991	0.267458	-1.20389	0.228632	0.47725
Lrrc51	32.0184	0.133552	0.314431	0.424742	0.671025	0.829067
Lrrc52	1.3577	0.945204	1.39897	0.675641	0.499268	0.711906
Lrrc53	5.13156	-0.52859	0.96198	-0.549481	0.582675	0.773091
Lrrc55	192.686	-0.671312	0.35955	-1.86709	0.0618892	0.237144
Lrrc56	112.614	-0.189437	0.330658	-0.57291	0.566705	0.760443
Lrrc57	672.099	-0.408675	0.223137	-1.8315	0.0670263	0.247476
Lrrc58	8146.56	0.261691	0.121079	2.16133	0.0306696	0.156359
Lrrc59	2316.39	-0.158627	0.0658468	-2.40903	0.0159951	0.103323
Lrrc61	798.591	0.316653	0.171785	1.84332	0.065283	0.24425
Lrrc63	24.712	0.667551	0.52562	1.27003	0.204075	0.451074
Lrrc66	59.1835	0.378755	0.27453	1.37965	0.167695	0.407711
Lrrc69	5.26295	-0.254981	0.67863	-0.375729	0.707119	0.850778
Lrrc7	3901.44	-0.463604	0.78513	-0.590481	0.554868	0.751445
Lrrc70	29.9072	0.200753	0.327332	0.613301	0.539678	0.74157
Lrrc71	74.0009	0.332671	0.249284	1.33451	0.182037	0.426307
Lrrc72	0.457845	3.10768	4.04931	0.767459	0.442809
Lrrc73	565.891	-0.566654	0.42674	-1.32787	0.184222	0.42894
Lrrc74a	1.52335	4.80869	2.49433	1.92784	0.0538745	0.219033
Lrrc74b	126.794	0.331681	0.33177	0.99973	0.317441	0.561384
Lrrc75a	323.605	-0.12607	0.333778	-0.377705	0.705649	0.849922
Lrrc75b	141.463	0.242087	0.220044	1.10018	0.271255	0.518961
Lrrc8a	3748.22	0.348262	0.112521	3.09508	0.0019676	0.0238128
Lrrc8b	1493.87	-0.608778	0.467605	-1.30191	0.192948	0.438176
Lrrc8c	475.584	-0.323617	0.320766	-1.00889	0.313028	0.557513
Lrrc8d	1247.08	-0.181023	0.129987	-1.39263	0.163732	0.403074
Lrrc8e	6.15433	0.904118	0.608993	1.48461	0.137647	0.368236
Lrrc9	73.561	0.0960652	0.268212	0.358169	0.720217	0.858793
Lrrcc1	441.289	0.151639	0.111641	1.35827	0.174378	0.417717
Lrrd1	5.77186	1.43065	0.542413	2.63757	0.00835017	0.0662851
Lrrfip1	837.344	-0.047136	0.162981	-0.289211	0.77242	0.889059
Lrrfip2	634.685	0.199116	0.148287	1.34278	0.179344	0.423458
Lrriq3	28.2658	0.154433	0.283893	0.543984	0.586453	0.775682
Lrriq4	6.0737	0.692829	0.640437	1.08181	0.279338	0.526492
Lrrk1	385.298	-0.0506554	0.20068	-0.252419	0.800718	0.905426
Lrrk2	1913.92	-0.342632	0.346478	-0.988898	0.322713	0.56657
Lrrn1	2205.11	-0.0118043	0.182269	-0.0647634	0.948362	0.978346
Lrrn2	3162.42	-0.453235	0.161141	-2.81266	0.00491343	0.0459131
Lrrn3	1507.29	-0.394708	0.169742	-2.32535	0.0200532	0.120271
Lrrn4	2.03956	2.53298	1.33442	1.89818	0.057672	0.227703
LRRTM1	568.254	-0.997558	0.494429	-2.01759	0.0436336	0.193283
Lrrtm2	2129.46	0.0212279	0.16852	0.125967	0.899758	0.955865
Lrrtm3	1902.5	-0.00235291	0.17297	-0.013603	0.989147	0.996201
Lrrtm4	493.66	-0.845402	0.46324	-1.82498	0.0680045	0.249709
Lrsam1	1485.84	-0.00283244	0.162449	-0.0174359	0.986089	0.995131
Lrtm2	1180.01	-0.636989	0.272691	-2.33594	0.0194945	0.118087
Lrtomt	0.151371	0.687026	4.08516	0.168176	0.866445
Lrwd1	286.484	-0.0690209	0.10758	-0.641578	0.521147	0.728185
Lsamp	3794.78	0.12471	0.103209	1.20832	0.226926	0.475724
Lsg1	485.487	0.0717859	0.0948672	0.756699	0.44923	0.674302
Lsm1	312.986	0.0449856	0.156168	0.288059	0.773302	0.88946
Lsm10	350.953	0.498945	0.163504	3.05158	0.00227641	0.0264481
Lsm11	1022.82	-0.0865758	0.180579	-0.479436	0.631629	0.804482
Lsm12	1962.11	0.0778022	0.08003	0.972163	0.33097	0.573732
Lsm14a	2125.42	-0.0101969	0.0883443	-0.115422	0.908111	0.959789
Lsm14b	2539.02	-0.331182	0.0994118	-3.33142	0.00086405	0.0129456
Lsm2	194.238	-0.146913	0.145677	-1.00848	0.313223	0.557645
Lsm3	406.842	0.281229	0.249447	1.12741	0.25957	0.507958
Lsm4	673.937	-0.123485	0.119251	-1.03551	0.300433	0.54687
Lsm5	122.506	0.0962128	0.219005	0.439318	0.660431	0.822833
Lsm6	339.172	0.400677	0.200858	1.99482	0.046062	0.19925
Lsm7	493.699	0.0706162	0.179163	0.394145	0.693474	0.842612
Lsm8	474.36	-0.200069	0.132703	-1.50764	0.131646	0.359697
Lsmem1	1.30379	0.545354	1.11667	0.488375	0.625284	0.800953
Lsmem2	169.064	0.329323	0.220714	1.49208	0.135678	0.365166
Lsp1	191.641	0.377526	0.296573	1.27296	0.203031	0.449854
Lsr	327.62	0.291155	0.188241	1.54672	0.121931	0.345163
Lss	1707.01	0.458977	0.178783	2.56723	0.0102513	0.0763904
Lst1	5.63843	0.879592	0.645143	1.36341	0.172755	0.415483
Lta	2.39185	1.41523	0.88685	1.59579	0.110535	0.327611
Lta4h	704.477	-0.166739	0.127032	-1.31257	0.189326	0.433957
Ltb	30.5233	-0.206243	0.387701	-0.531965	0.59475	0.78163
Ltb4r2	1.57679	1.60366	0.980281	1.63592	0.101857	0.313159
Ltbp1	242.277	0.0582261	0.172029	0.338468	0.735011	0.867551
Ltbp2	68.33	0.0614632	0.374358	0.164183	0.869587	0.940811
Ltbp3	2116.52	0.0899804	0.19952	0.450984	0.652001	0.817306
Ltbp4	1036.89	-0.280689	0.279658	-1.00369	0.31553	0.559963
Ltbr	674.148	0.00810974	0.194268	0.0417451	0.966702	0.987377
Ltc4s	32.988	-0.0509816	0.373629	-0.13645	0.891466	0.951407
Ltf	28.2369	1.76554	0.51824	3.4068	0.000657289	0.0105135
Ltk	405.003	-0.146399	0.377898	-0.387402	0.698459	0.845789
Ltn1	1839.77	-0.168135	0.0843174	-1.99407	0.0461445	0.199558
Lto1	348.596	-0.120256	0.0852275	-1.411	0.158244	0.397321
Ltv1	379.347	-0.0345414	0.127336	-0.271261	0.78619	0.89736
Luc7l	892.184	0.0812135	0.0723424	1.12263	0.261596	0.509599
Luc7l2	5268.82	0.295839	0.079371	3.72729	0.000193547	0.00422844
Luc7l3	1703	0.145809	0.168803	0.863783	0.387707	0.623529
Lum	105.109	0.0113552	0.292298	0.0388481	0.969011	0.988881
Lurap1	3406.58	0.684414	0.175228	3.90584	9.3899e-05	0.00240419
Lurap1l	149.635	-0.217363	0.181896	-1.19499	0.232091	0.481182
Luzp1	4048.67	0.0584133	0.252273	0.231548	0.816889	0.912965
Luzp2	3679.13	-0.0537319	0.274429	-0.195795	0.844771	0.92818
Lvrn	59.4085	0.401176	0.421217	0.95242	0.340884	0.582822
Lxn	595.004	0.164547	0.160829	1.02312	0.306253	0.551674
Ly49i2	26.9046	1.48124	0.396161	3.73899	0.000184761	0.004092
Ly49i3	0.52672	3.2338	3.46982	0.931976	0.351349
Ly49i4	1.48154	0.681989	1.49645	0.455739	0.648578	0.815231
Ly49i5	1.02647	3.56421	2.10192	1.69569	0.0899449	0.291077
Ly49i7	0.966449	0.356411	1.17848	0.302433	0.762322	0.883261
Ly49s4	0.686539	3.22859	4.00585	0.80597	0.42026
Ly49s5	0.664316	3.00435	3.00988	0.998161	0.318201
Ly49s6	38.5594	1.7853	0.42702	4.18083	2.90446e-05	0.00100095
Ly49s7	1.55032	1.23564	1.44051	0.85778	0.391014	0.627024
Ly49si1	3.9766	2.71702	1.3227	2.05414	0.0399617	0.183288
Ly49si2	78.4674	1.59948	0.406502	3.93474	8.32858e-05	0.00220243
Ly49si3	0.695909	0.608723	1.68844	0.360523	0.718456
Ly6al	1.70221	4.71238	1.80288	2.61381	0.00895384	0.0694589
Ly6c	18.5765	0.972591	0.469364	2.07215	0.0382519	0.179175
Ly6d	0.0701863	0.398489	4.08516	0.0975455	0.922293
Ly6e	1888.53	-0.549247	0.19834	-2.76922	0.0056191	0.0506405
Ly6g5b	0.0417843	0	4.08516	0	1
Ly6g5c	0.213865	1.77628	4.07495	0.435903	0.662907
Ly6g6c	7.97764	0.65492	0.528972	1.2381	0.215679	0.463594
Ly6g6d	18.316	0.758875	0.716035	1.05983	0.289222	0.537096
Ly6g6e	182.971	0.668336	0.983398	0.679619	0.496745	0.710276
Ly6g6g	0
Ly6h	1779.37	-0.965443	0.462594	-2.08702	0.0368863	0.174879
Ly6i	0.619361	2.8404	3.03593	0.935593	0.349483
Ly6k	13.5169	0.198431	1.01509	0.19548	0.845017	0.928267
Ly75	231.891	-0.143258	0.21206	-0.675555	0.499323	0.711919
Ly86	81.3388	-0.362187	0.400743	-0.903789	0.366107	0.604522
Ly9	40.3985	1.60187	0.427386	3.74806	0.000178209	0.00398672
Ly96	110.096	0.466088	0.200691	2.32242	0.0202104	0.120812
Lyar	148.078	0.283374	0.182494	1.55278	0.120475	0.342857
Lyc2	15.5222	1.07648	0.68072	1.58139	0.113789	0.332857
Lyg1	0.254359	2.25073	4.06632	0.553505	0.579918
Lyg2	0.535738	1.98877	2.38196	0.834929	0.403758
Lyl1	57.4192	0.185386	0.272456	0.680427	0.496234	0.709856
Lyn	736.834	0.215145	0.176558	1.21855	0.223015	0.471244
Lynx1	9753.56	-0.0122183	0.112865	-0.108256	0.913793	0.962645
Lypd1	639.494	-0.168432	0.280002	-0.601537	0.547482	0.746367
Lypd2	0.431037	0.975563	4.08516	0.238807	0.811256
Lypd3	8.34701	0.565085	0.498494	1.13359	0.256969	0.505519
Lypd4	0.633888	2.59777	1.96092	1.32477	0.185248
Lypd5	11.8977	-0.290855	0.82122	-0.354174	0.723208	0.860507
Lypd6	288.176	-0.0551776	0.254856	-0.216505	0.828594	0.919226
Lypd6b	106.55	-0.409893	0.278831	-1.47004	0.141552	0.373664
Lypd8	3.8566	0.793168	0.715309	1.10885	0.267497	0.51578
Lypd9	0.282342	2.61122	4.05991	0.64317	0.520114
Lypla1	1124.85	0.051935	0.233243	0.222664	0.823797	0.917009
Lypla2	1053.89	-0.387189	0.102117	-3.79162	0.000149666	0.00347093
Lyplal1	182.377	-0.228099	0.157664	-1.44674	0.147969	0.381655
Lyrm1	412.127	0.180701	0.211142	0.855825	0.392095	0.628359
Lyrm2	440.788	0.243883	0.15453	1.57822	0.114514	0.33393
Lyrm4	370.082	-0.103622	0.0803755	-1.28922	0.197321	0.443333
Lyrm7	518.965	0.0148249	0.105068	0.141098	0.887792	0.949361
Lyrm9	334.415	-0.0411824	0.146804	-0.280526	0.779074	0.893088
Lysmd1	410.343	-0.288947	0.104995	-2.75201	0.00592315	0.0524208
Lysmd2	902.548	-0.170539	0.112109	-1.52119	0.128213	0.354949
Lysmd3	551.729	0.0256297	0.222402	0.11524	0.908255	0.959849
Lysmd4	500.344	-0.107164	0.0603174	-1.77667	0.0756228	0.26405
Lyz2	1877.54	-0.253226	0.329734	-0.767971	0.442504	0.66931
Lyzl1	0.38045	3.17771	4.0515	0.78433	0.432846
Lyzl4	38.268	-0.878299	0.912123	-0.962917	0.335589	0.578289
Lyzl6	0.195664	0.975562	4.08516	0.238806	0.811256
Lztfl1	467.391	-0.218314	0.105451	-2.07028	0.038426	0.17941
Lztr1	1754.24	-0.12057	0.0822068	-1.46666	0.142468	0.374851
Lzts1	4245.31	-0.516125	0.733868	-0.703293	0.481873	0.69839
Lzts2	937.989	0.113708	0.0894071	1.27179	0.203446	0.450293
Lzts3	3765.07	-0.278403	0.340587	-0.817422	0.413687	0.646473
M1ap	0.566759	1.20996	2.66851	0.453423	0.650244
M6pr	2618.61	-0.153184	0.093787	-1.63332	0.102401	0.31439
Mab21l1	478.632	0.394905	0.9296	0.424812	0.670974	0.829067
Mab21l2	461.855	0.966848	0.905757	1.06745	0.28577	0.533313
Mab21l3	19.4506	1.50588	0.45529	3.30752	0.000941258	0.0138977
Mab21l4	4.89992	-1.23991	1.32146	-0.938283	0.348099	0.58909
Macc1	6.9414	1.19274	0.588545	2.02659	0.0427039	0.190538
Macf1	27127.9	0.205336	0.130819	1.56962	0.116504	0.337237
Macir	1885.64	-0.353817	0.275352	-1.28496	0.198805	0.445313
Maco1	2115.88	-0.00278498	0.127198	-0.0218949	0.982532	0.993296
Macrod1	446.447	0.0132746	0.202691	0.0654917	0.947782	0.978146
Macroh2a1	2522.34	0.290767	0.145723	1.99535	0.0460049	0.199148
Macroh2a2	481.873	-0.0444997	0.148899	-0.298859	0.765048	0.884741
Mad1l1	291.465	0.147391	0.111364	1.3235	0.185668	0.430359
Mad2l1	196.785	-0.0647192	0.167192	-0.387095	0.698686	0.845865
Mad2l1bp	204.03	-0.0589334	0.150429	-0.391768	0.69523	0.84393
Mad2l2	155.382	0.0177782	0.120958	0.146978	0.883149	0.946699
Madcam1	0.948749	2.25044	1.54503	1.45657	0.145236	0.378468
Madd	6272.78	-0.238815	0.117322	-2.03555	0.0417951	0.188429
Maea	1574.76	-0.376769	0.0995213	-3.78581	0.000153208	0.00352995
Mael	4.54014	0.295093	0.789929	0.373569	0.708725	0.851187
Maf	660.016	-0.0755355	0.243631	-0.310041	0.75653	0.880118
Maf1	2180.7	-0.234674	0.149153	-1.57338	0.115631	0.335727
Mafa	42.3268	0.74783	0.473342	1.57989	0.114132	0.33348
Mafb	147.705	-1.03054	0.357051	-2.88625	0.00389864	0.038785
Maff	168.583	0.0178298	0.256143	0.0696089	0.944505	0.976826
Mafg	2749.03	0.0321764	0.278304	0.115616	0.907957	0.959789
Mag	6849.47	0.0368856	0.352565	0.104621	0.916677	0.963612
Magea10	3.07414	0.197306	0.59841	0.329717	0.741614	0.871463
Magea13	6.10562	3.49441	0.932834	3.74601	0.00017967	0.00400428
Magea4	0.568225	3.63272	4.04675	0.897688	0.369352
Magea9	1.36386	5.01787	3.07711	1.63071	0.102952	0.314965
Mageb18	1.47269	1.70024	1.34862	1.26073	0.207408	0.454302
Mageb3	0.129744	0.975562	4.08516	0.238806	0.811256
Mageb5	0.65155	3.95744	4.04416	0.978556	0.3278
Magebl1	0.216475	2.25072	4.06632	0.553503	0.579919
Magec2	6.39385	3.25301	0.889951	3.65527	0.000256907	0.0052081
Maged1	7068.86	-0.378446	0.115519	-3.27606	0.00105266	0.0151294
Maged2	860	-0.22293	0.154376	-1.44407	0.148718	0.382548
Magee1	3094.02	-0.55115	0.173519	-3.1763	0.00149165	0.0193903
Magee2	51.0527	-0.587627	0.400395	-1.46762	0.142208	0.374508
Magel2	167.709	0.169739	0.433114	0.391903	0.69513	0.84393
Magi1	3688.34	0.00551036	0.0973049	0.0566299	0.95484	0.981572
Magi2	5904.79	-0.00784606	0.256468	-0.0305928	0.975594	0.990383
Magi3	2396.53	-0.351953	0.227356	-1.54802	0.121616	0.344658
Magix	20.2639	0.323511	0.519612	0.6226	0.533547	0.736073
Magoh	236.513	0.170373	0.162972	1.04541	0.295833	0.542741
Magohb	72.4845	-0.0123155	0.162752	-0.0756706	0.939681	0.97461
Magt1	1255.01	0.240818	0.126561	1.90278	0.0570687	0.226257
Maip1	514.295	-0.152475	0.134732	-1.1317	0.257762	0.506042
Majin	2.41308	1.68566	0.930376	1.81181	0.0700158	0.254053
Mak	14.2282	-0.293862	0.796511	-0.368937	0.712175	0.853564
Mak16	526.618	0.164471	0.110891	1.48319	0.138025	0.369081
Mal	4240.94	0.118487	0.269528	0.439607	0.660222	0.822685
Mal2	2824.06	-0.954696	0.421005	-2.26766	0.0233498	0.132473
Mall	25.2205	0.344515	0.430915	0.799495	0.424003	0.653942
Malrd1	7.70747	1.33612	0.604748	2.20938	0.0271482	0.145365
Malsu1	341.915	-0.0911245	0.135043	-0.674782	0.499814	0.712504
Malt1	419.235	0.872096	0.295637	2.94989	0.00317887	0.0335886
Mamdc2	76.7893	0.174876	0.236675	0.738889	0.459975	0.682737
Maml1	667.213	0.208461	0.108458	1.92205	0.0545996	0.220615
Maml2	2241.41	0.841301	0.369438	2.27724	0.0227716	0.130784
Maml3	1477.16	0.623539	0.359851	1.73277	0.0831366	0.279253
Mamstr	55.6034	-0.0400364	0.386858	-0.103491	0.917573	0.963978
Man1a1	912.692	-0.421305	0.244273	-1.72473	0.0845757	0.281305
Man1a2	2171.45	-0.24888	0.174444	-1.42671	0.153665	0.39107
Man1b1	2644.25	-0.2713	0.12641	-2.14619	0.0318578	0.159541
Man1c1	1141.92	-0.317748	0.107828	-2.9468	0.00321077	0.0338018
Man2a1	1524.95	-0.0575857	0.198571	-0.290001	0.771816	0.888739
Man2a2	4275.68	-0.129767	0.0756064	-1.71635	0.0860983	0.284182
Man2b1	1023.36	0.0270491	0.137204	0.197145	0.843714	0.927698
Man2b2	7283.98	-0.215988	0.103692	-2.08299	0.0372524	0.175776
Man2c1	1430.91	-0.150769	0.106817	-1.41148	0.158104	0.397216
Manba	727.562	0.114297	0.208233	0.548889	0.583082	0.773456
Manbal	1177.8	-0.175596	0.0974604	-1.80172	0.0715898	0.257228
Manea	1726.33	0.134733	0.18704	0.720346	0.471312	0.690245
Maneal	807.497	-0.212114	0.140039	-1.51468	0.129855	0.35704
Manf	582.394	0.0160912	0.181889	0.0884675	0.929505	0.970406
Mansc1	368.324	0.385694	0.166261	2.31982	0.0203506	0.121487
Mansc4	0.887175	1.61324	1.07248	1.50421	0.132526	0.360858
Maoa	2018.38	0.0341015	0.0894362	0.381295	0.702985	0.848454
Maob	1647.69	-0.0639825	0.207027	-0.309055	0.75728	0.880355
Map10	93.373	-0.045761	0.189379	-0.241638	0.809061	0.909005
Map1a	73409.8	-0.151321	0.214561	-0.705258	0.48065	0.697489
Map1b	74699.1	-0.183383	0.169019	-1.08499	0.277928	0.524926
Map1lc3a	2566.8	-0.523692	0.168148	-3.11447	0.00184276	0.0226586
Map1lc3b	2058.79	-0.022393	0.101669	-0.220253	0.825674	0.917823
Map1s	1877.78	-0.24329	0.105109	-2.31464	0.0206327	0.122592
Map2	56601.5	0.050445	0.295123	0.170929	0.86428	0.937971
Map2k1	4488.17	-0.553952	0.216565	-2.5579	0.0105308	0.0777109
Map2k2	1765.77	-0.134243	0.0667958	-2.00976	0.0444571	0.195311
Map2k3	301.191	-0.00497873	0.155832	-0.0319494	0.974512	0.990078
Map2k4	2617.4	-0.333809	0.111147	-3.00331	0.00267061	0.0297934
Map2k5	1152.43	0.0916333	0.12688	0.722205	0.470168	0.689331
Map2k6	489.134	-0.248304	0.100709	-2.46555	0.0136802	0.0928327
Map2k7	3115.77	0.372441	0.113905	3.26975	0.00107641	0.0153133
Map3k1	857.276	0.520245	0.248435	2.09409	0.0362518	0.173176
Map3k10	7204.32	-0.0453367	0.352314	-0.128683	0.897609	0.954784
Map3k11	881.547	-0.101232	0.117145	-0.86416	0.3875	0.62342
Map3k12	3186.65	0.0739778	0.11929	0.620151	0.535158	0.737148
Map3k13	794.765	0.0470029	0.135064	0.348004	0.727837	0.862905
Map3k14	360.144	-0.0609347	0.164552	-0.370306	0.711155	0.852754
Map3k2	618.433	0.0509412	0.121988	0.417593	0.676244	0.831944
Map3k20	2459.51	0.269013	0.14986	1.7951	0.072638	0.259162
Map3k21	57.1523	0.733832	0.32644	2.24799	0.0245771	0.136739
Map3k3	1153.96	0.232167	0.10203	2.27549	0.0228765	0.131088
Map3k4	1597.82	-0.08351	0.0821645	-1.01638	0.30945	0.554382
Map3k5	3236.29	0.368625	0.398306	0.92548	0.354716	0.59482
Map3k6	180.852	0.336325	0.221525	1.51823	0.128957	0.355767
Map3k7	1742.49	0.00200889	0.0883583	0.0227357	0.981861	0.993233
Map3k7cl	69.914	0.211655	0.260383	0.812862	0.416297	0.648422
Map3k8	182.551	0.587598	0.196728	2.98685	0.00281866	0.0309232
Map3k9	2025.67	-0.0807331	0.232046	-0.347918	0.727902	0.862905
Map4	19912.2	0.392426	0.179225	2.18957	0.0285554	0.149428
Map4k1	91.8401	-0.324376	0.33205	-0.976891	0.328623	0.571286
Map4k2	1812.63	0.197083	0.120082	1.64124	0.100747	0.311199
Map4k3	2954.54	-0.0525741	0.132981	-0.39535	0.692585	0.841821
Map4k4	7846.19	0.483332	0.133323	3.62528	0.000288652	0.00567629
Map4k5	1959.03	0.102499	0.0748938	1.36858	0.171129	0.413032
Map6	3264.18	-0.207522	0.163013	-1.27304	0.203005	0.449854
Map6d1	1225.04	-0.0109383	0.159486	-0.0685849	0.94532	0.977209
Map7	2624.74	0.457414	0.22117	2.06815	0.0386256	0.179718
Map7d1	7455.4	-0.188704	0.09643	-1.9569	0.0503595	0.210506
Map7d2	2659.76	-0.0881168	0.143998	-0.611929	0.540585	0.742027
Map7d3	23.8971	0.597215	0.272452	2.192	0.0283793	0.148941
Map9	1587.28	-0.518132	0.306981	-1.68783	0.0914439	0.293781
Mapk1	13425.2	-0.420022	0.242161	-1.73447	0.0828342	0.27883
Mapk10	7272.56	-0.321686	0.22051	-1.45883	0.144613	0.377984
Mapk11	682.642	-0.285668	0.310117	-0.921163	0.356965	0.59684
Mapk12	680.345	0.535977	0.501752	1.06821	0.285425	0.532731
Mapk13	9.40662	0.278621	0.866421	0.321577	0.747773	0.875622
Mapk14	2003.99	0.0259038	0.121863	0.212565	0.831666	0.920627
Mapk15	60.4457	-0.147649	0.390458	-0.378143	0.705324	0.849778
Mapk1ip1	1546.73	0.631943	0.179993	3.51093	0.000446539	0.00792763
Mapk1ip1l	2259.77	0.0386705	0.0661354	0.584718	0.558738	0.754321
Mapk3	3340.8	-0.0707137	0.135328	-0.522536	0.601297	0.786315
Mapk4	3832.34	-0.23339	0.156831	-1.48816	0.136707	0.366553
Mapk6	4329.2	0.151574	0.218152	0.694807	0.487176	0.702971
Mapk7	462.264	0.172381	0.151097	1.14086	0.253927	0.502888
Mapk8	3058.04	-0.201662	0.178578	-1.12927	0.258786	0.507152
Mapk8ip1	13660.7	-0.00215221	0.182907	-0.0117667	0.990612	0.996857
Mapk8ip2	10373.2	-0.0836801	0.0855863	-0.977728	0.328209	0.571014
Mapk8ip3	15043.5	-0.179744	0.0880714	-2.04089	0.0412621	0.186882
Mapk9	6493.94	-0.193421	0.151394	-1.2776	0.201391	0.447963
Mapkap1	2189.01	0.1494	0.17078	0.874809	0.381678	0.618207
Mapkapk2	1356.83	0.00946206	0.0859536	0.110083	0.912343	0.961731
Mapkapk3	406.658	0.128005	0.17304	0.739741	0.459457	0.682455
Mapkapk5	925.76	0.0671029	0.0559135	1.20012	0.230093	0.47866
Mapkbp1	1729.88	0.085946	0.157381	0.546102	0.584996	0.774674
Mapre1	1819.54	0.0544543	0.10464	0.520394	0.602789	0.787452
Mapre3	4999.3	-0.265002	0.105786	-2.50509	0.0122422	0.0860058
Mapt	18660.5	-0.0825812	0.109732	-0.752568	0.45171	0.676591
Marchf1	363.244	-0.646118	0.385026	-1.67811	0.0933247	0.297558
Marchf10	36.5158	-0.0800153	0.451946	-0.177046	0.859472	0.935619
Marchf11	117.202	0.0571618	0.255779	0.223481	0.823161	0.91682
Marchf2	2447.3	-0.0406524	0.171581	-0.236929	0.812712	0.910794
Marchf3	153.546	0.144182	0.190857	0.755449	0.44998	0.674855
Marchf4	882.132	-0.074762	0.21074	-0.35476	0.722769	0.860389
Marchf5	1930.24	-0.128722	0.0916887	-1.4039	0.160349	0.399644
Marchf6	8480.01	-0.349155	0.093124	-3.74936	0.000177289	0.00398124
Marchf7	2260.09	-0.0880027	0.0989258	-0.889583	0.37369	0.610796
Marchf8	2245.64	0.248366	0.143169	1.73477	0.0827816	0.27883
Marcks	6261.45	-0.209277	0.164966	-1.26861	0.204581	0.451457
Marcksl1	2427.5	-0.389066	0.273078	-1.42474	0.154231	0.391837
Marco	1.45315	2.51173	2.15711	1.16439	0.244264	0.493937
Marf1	13390.7	0.34435	0.246425	1.39739	0.162297	0.40182
Mark1	1859.08	-0.0800308	0.172196	-0.464766	0.642099	0.811294
Mark2	4088.83	-0.181475	0.245224	-0.740039	0.459276	0.682386
Mark3	3421.76	0.211445	0.172954	1.22255	0.221499	0.470082
Mark4	2371.41	-0.275194	0.156014	-1.76391	0.0777474	0.268524
Mars1	1967.48	-0.111095	0.0604928	-1.8365	0.0662835	0.246259
Mars2	293.392	-0.199489	0.127996	-1.55856	0.119101	0.340982
Marveld1	221.418	-0.00480487	0.13725	-0.0350081	0.972073	0.98947
Marveld2	707.404	0.363278	0.263562	1.37834	0.168098	0.408387
Marveld3	9.73021	2.07014	0.556509	3.71986	0.000199334	0.00431234
Mas1	111.703	-0.621796	0.986367	-0.63039	0.528439	0.732964
Masp1	736.435	-0.121975	0.179391	-0.67994	0.496542	0.710125
Masp2	6.09315	0.301989	0.755555	0.399692	0.689384	0.8396
MAST1	4142.56	-0.0075309	0.162787	-0.0462623	0.963101	0.985688
Mast2	6068.54	0.188934	0.232631	0.812161	0.416699	0.648654
Mast3	5670.15	-0.463974	0.531432	-0.873064	0.382628	0.619481
Mast4	4505.48	-0.023457	0.221977	-0.105673	0.915842	0.963271
Mastl	20.3654	0.513061	0.344495	1.48931	0.136406	0.366298
Mat1a	34.1763	-1.51941	0.826375	-1.83864	0.0659682	0.24549
Mat2a	4218.55	-0.067554	0.0955887	-0.706715	0.479743	0.697186
Mat2b	2533.79	-0.61005	0.18939	-3.22113	0.00127684	0.0172413
Matk	1751.32	-0.38629	0.318981	-1.21101	0.22589	0.47434
Matn1	5.66093	0.243245	0.576312	0.422072	0.672972	0.829938
Matn2	513.698	-0.10656	0.303654	-0.350925	0.725645	0.86175
Matn3	3.88799	1.0007	0.586113	1.70735	0.0877571	0.287356
Matn4	68.3993	-1.10371	0.322209	-3.42544	0.000613806	0.0099737
Matr3	13296.8	-0.317234	0.120626	-2.6299	0.00854105	0.067258
Mau2	1020.27	-0.0170482	0.101778	-0.167503	0.866974	0.939456
Mavs	412.657	-0.031603	0.139351	-0.226786	0.82059	0.914934
Max	2202.81	0.37991	0.151206	2.51254	0.0119867	0.0847128
Maz	4078.77	0.15006	0.12065	1.24376	0.213589	0.461284
Mb	28.8718	1.97884	0.450907	4.38858	1.14093e-05	0.000504115
Mb21d2	1049.24	-0.216849	0.0931005	-2.32919	0.0198491	0.119521
Mbd1	1934.46	0.121929	0.0764845	1.59417	0.110899	0.328304
Mbd2	1011.27	0.303477	0.132372	2.29262	0.02187	0.127381
Mbd3	2012.09	-0.0541868	0.120585	-0.449366	0.653168	0.818156
Mbd3l1	7.86686	2.75015	0.731792	3.7581	0.000171207	0.00386425
Mbd4	167.969	0.212436	0.134482	1.57966	0.114186	0.33348
Mbd5	2970.68	0.0733605	0.118252	0.620377	0.53501	0.737067
Mbd6	1247.52	0.508363	0.188231	2.70073	0.00691865	0.0583491
Mbip	270.485	0.303523	0.191669	1.58358	0.11329	0.331945
Mbl1	1.74399	0.14107	1.33445	0.105714	0.915809	0.963271
Mblac2	885.382	-0.257755	0.0906118	-2.84461	0.00444658	0.0427043
Mbnl1	5170.96	-0.00453045	0.0923568	-0.0490537	0.960876	0.985061
Mbnl2	7067.49	-0.106656	0.0848985	-1.25628	0.209016	0.45599
Mbnl3	3.78434	0.445624	0.69691	0.639429	0.522544	0.728935
Mboat1	43.5763	0.396631	0.285206	1.39068	0.164322	0.403696
Mboat2	1639.58	0.135807	0.11851	1.14596	0.251812	0.501247
Mboat4	15.0669	-0.457347	0.309639	-1.47703	0.139667	0.371341
Mboat7	2753.91	-0.438744	0.212807	-2.0617	0.0392367	0.181322
Mbp	203193	0.521321	0.370652	1.4065	0.159576	0.398558
Mbtd1	734.867	0.257391	0.111434	2.30981	0.0208987	0.123593
Mbtps1	3842.27	0.198607	0.0939714	2.11349	0.0345592	0.16844
Mbtps2	809.385	0.231721	0.158981	1.45754	0.144968	0.378339
Mc1r	1.22652	-2.39808	0.939553	-2.55236	0.0106996	0.0784021
Mc2r	0.786522	0.235441	0.93731	0.251188	0.801669	0.906212
Mc3r	1.80864	-0.0608658	1.31024	-0.046454	0.962948	0.98564
Mc4r	34.3253	0.302502	0.462068	0.65467	0.51268	0.721556
Mc5r	3.12926	0.478416	0.885904	0.540031	0.589176	0.777457
Mcam	1099.16	0.321807	0.232869	1.38192	0.166995	0.406799
Mcart1	3336.94	0.139756	0.123878	1.12817	0.259249	0.507611
Mcat	306.303	-0.518923	0.131717	-3.93967	8.15941e-05	0.00216744
Mcc	1095.55	0.318354	0.254234	1.25221	0.210494	0.457302
Mccc1	515.013	0.196633	0.0845143	2.32663	0.0199851	0.120114
Mccc2	887.036	0.0198344	0.165057	0.120167	0.904351	0.958044
Mcee	349.511	-0.121162	0.145577	-0.832289	0.405246	0.639714
Mcemp1	60.5427	1.41074	0.317127	4.4485	8.64708e-06	0.000403181
Mcf2	180.098	0.387826	0.324437	1.19538	0.231937	0.481033
Mcf2l	9133.77	0.228052	0.120684	1.88967	0.0588023	0.230194
Mcfd2	1100.86	-0.15823	0.128176	-1.23448	0.217026	0.465117
Mchr1	186.586	-0.737759	0.686042	-1.07539	0.282202	0.529499
Mcidas	0.297579	1.93555	3.16604	0.611348	0.540969
Mcl1	1683.77	0.223372	0.101138	2.20859	0.027203	0.145482
Mcm10	14.6977	1.18896	0.4361	2.72636	0.00640378	0.0551859
Mcm2	220.695	0.274681	0.218553	1.25681	0.208821	0.45576
Mcm3	46.1464	-0.158123	0.234787	-0.673473	0.500646	0.71296
Mcm3ap	2202.62	-0.222637	0.0707843	-3.14528	0.00165926	0.0209095
Mcm4	764.53	0.397875	0.328828	1.20998	0.226288	0.474887
Mcm5	81.6797	0.338883	0.484877	0.698906	0.484611	0.700884
Mcm6	223.314	0.316863	0.352882	0.897927	0.369224	0.606744
Mcm7	468.334	-0.0107639	0.209085	-0.0514811	0.958942	0.983932
Mcm8	121.512	0.228973	0.22027	1.03951	0.298568	0.545308
Mcmbp	689.259	0.136508	0.1084	1.25931	0.20792	0.454974
Mcmdc2	100.121	-0.203667	0.25345	-0.803577	0.421641	0.652515
Mcoln1	1006.76	-0.261336	0.103973	-2.51351	0.0119537	0.084549
Mcoln2	12.8117	-1.11695	0.838879	-1.33147	0.183033	0.427495
Mcoln3	7.18767	-0.171066	0.537892	-0.318031	0.750461	0.876758
Mcph1	414.635	-0.0420986	0.0965219	-0.436156	0.662724	0.824241
Mcpt1l1	1.77664	2.23215	1.33265	1.67496	0.0939413	0.298594
Mcpt1l2	0.896928	4.19605	3.26066	1.28687	0.19814	0.444553
Mcpt1l3	4.69867	6.25915	1.94533	3.21753	0.00129299	0.0173797
Mcpt4	0.468516	2.77754	4.05326	0.68526	0.49318
Mcpt4l1	0.709031	3.93437	3.31552	1.18665	0.235364	0.48468
Mcpt9	3.51388	1.80295	1.13126	1.59375	0.110993	0.328419
Mcrip1	1271.18	-0.147631	0.101925	-1.44843	0.147496	0.381393
Mcrip2	174.854	-0.258954	0.203223	-1.27423	0.202581	0.449422
Mcrs1	1328.39	-0.271977	0.129762	-2.09597	0.0360848	0.172627
Mctp1	3669.78	0.743665	0.438654	1.69533	0.0900121	0.291188
Mctp2	241.965	-0.132162	0.234613	-0.56332	0.573217	0.765641
Mcts1	503.324	-0.0821672	0.148657	-0.552731	0.580448	0.771289
Mcu	1449.7	0.171162	0.223611	0.765445	0.444007	0.670483
Mcub	20.4937	-0.0965491	0.376618	-0.256358	0.797674	0.90395
Mcur1	327.409	0.176587	0.174793	1.01026	0.312369	0.556797
Mdc1	551.768	0.247133	0.108642	2.27474	0.0229214	0.131261
Mdfi	25.5449	0.244609	0.473173	0.516955	0.605188	0.789073
Mdfic	231.024	0.151944	0.235424	0.645404	0.518665	0.726058
Mdfic2	8.25191	-1.77965	0.767519	-2.31871	0.0204108	0.121723
Mdga1	506.571	-0.259664	0.19847	-1.30833	0.19076	0.435609
Mdga2	1057.69	-0.0702941	0.188298	-0.373313	0.708915	0.851187
Mdh1	12787	-0.486392	0.122867	-3.9587	7.53574e-05	0.00204469
Mdh1b	117.515	-0.116021	0.219459	-0.528667	0.597037	0.783229
Mdh2	4737.55	-0.255048	0.114459	-2.22829	0.0258611	0.140857
Mdk	816.587	-0.0642912	0.290723	-0.221143	0.824981	0.917809
Mdm1	325.815	0.233441	0.114175	2.04458	0.040896	0.185985
Mdm2	936.288	0.000277954	0.120451	0.0023076	0.998159	0.999745
Mdm4	1115.05	0.355618	0.123623	2.87663	0.00401952	0.03972
Mdn1	2349.97	0.0957184	0.141142	0.67817	0.497664	0.710696
Mdp1	425.935	-0.131799	0.126782	-1.03957	0.29854	0.545308
Me1	3596.56	0.0329686	0.151631	0.217427	0.827875	0.918889
Me2	1251.52	0.0950733	0.136319	0.697431	0.485533	0.701708
Me3	1070.29	-0.294876	0.200547	-1.47036	0.141464	0.373597
Mea1	1453.08	-0.170619	0.138519	-1.23174	0.218048	0.465803
Meaf6	1564.68	0.171282	0.11502	1.48915	0.136448	0.3663
Meak7	306.679	-0.0493115	0.131432	-0.375186	0.707522	0.850808
Mecom	296.549	1.16699	0.238404	4.89501	9.83024e-07	8.49621e-05
Mecp2	1200	0.11665	0.0824207	1.4153	0.156981	0.395758
Mecr	263.959	-0.394947	0.109875	-3.59453	0.000324982	0.00619521
Med1	2605.04	0.0689943	0.113121	0.609915	0.541918	0.742573
Med10	326.345	-0.398104	0.128301	-3.10288	0.00191647	0.0233535
Med11	216.575	0.232901	0.136637	1.70453	0.0882826	0.288066
Med12	1413.09	0.406432	0.146067	2.7825	0.00539424	0.0490129
Med12l	2410.98	0.251459	0.106591	2.3591	0.0183194	0.112898
Med13	5406.51	0.146662	0.109919	1.33427	0.182115	0.426307
Med13l	6625.6	0.0850201	0.179965	0.472427	0.636622	0.807942
Med14	2645.98	0.0715285	0.105468	0.678199	0.497646	0.710696
Med15	1544.65	-0.134236	0.127335	-1.05419	0.291795	0.539042
Med16	1673.21	-0.150445	0.207854	-0.723801	0.469188	0.688852
Med17	610.574	0.034019	0.140318	0.242442	0.808438	0.908762
Med18	454.011	0.514765	0.196381	2.62125	0.00876074	0.0685916
Med19	582.222	-0.00204262	0.0736454	-0.0277359	0.977873	0.990934
Med20	569.283	-0.115971	0.157993	-0.734023	0.462935	0.68435
Med21	294.65	0.249048	0.209386	1.18942	0.234274	0.483829
Med22	323.361	-0.507997	0.167374	-3.0351	0.00240456	0.0275398
Med23	1058.55	0.110953	0.0889065	1.24797	0.212041	0.459396
Med24	1931.75	-0.0115609	0.0879844	-0.131397	0.895461	0.953425
Med25	2026.14	-0.0716452	0.140991	-0.508156	0.611344	0.793015
Med26	416.07	0.181076	0.127923	1.4155	0.156921	0.395719
Med27	485.722	-0.194241	0.114983	-1.6893	0.0911616	0.293406
Med28	937.002	0.0901663	0.189939	0.474712	0.634992	0.806753
Med29	755.091	-0.0928938	0.100218	-0.92692	0.353968	0.594071
Med30	316.495	-0.109826	0.135765	-0.808948	0.418545	0.649937
Med31	283.121	0.0694004	0.19306	0.359476	0.719239	0.858089
Med4	388.751	-0.190642	0.178271	-1.06939	0.284892	0.532178
Med6	277.221	-0.200948	0.122503	-1.64035	0.100932	0.311337
Med7	292.279	0.125275	0.16113	0.777479	0.436876	0.665283
Med8	719.848	0.0852417	0.0768892	1.10863	0.26759	0.51578
Med9	361.467	-0.329047	0.129407	-2.54272	0.0109993	0.0799693
Medag	295.161	-0.622184	0.435395	-1.42901	0.153001	0.389718
Mef2a	4330.25	0.12739	0.201737	0.631463	0.527738	0.732629
Mef2b	5.03447	0.185929	0.614257	0.302689	0.762127	0.883261
Mef2c	6252.24	-0.888864	0.74532	-1.19259	0.233029	0.482224
Mef2d	6027.47	-0.192298	0.170022	-1.13102	0.258046	0.506115
Mefv	43.4434	-0.437106	0.540527	-0.808665	0.418708	0.650076
Megf10	2047.98	0.0606666	0.223428	0.271527	0.785986	0.897329
Megf11	2618.78	0.244355	0.533048	0.458411	0.646657	0.814053
Megf6	160.499	-0.0831736	0.171535	-0.48488	0.627762	0.802039
Megf8	7083.54	-0.433466	0.131069	-3.30717	0.000942423	0.0139033
Megf9	3876.19	-0.0381326	0.137628	-0.27707	0.781726	0.89446
Mei1	90.3114	-0.969254	0.601383	-1.61171	0.107026	0.321458
Mei4	36.7726	0.361652	0.303421	1.19191	0.233295	0.48244
Meig1	1.15915	0.132012	0.976322	0.135213	0.892443	0.952032
Meikin	4.53928	1.11606	0.646877	1.7253	0.0844737	0.281265
Meiob	1.04525	1.99796	1.41824	1.40876	0.158907	0.397672
Meioc	1.11881	4.15202	3.20041	1.29734	0.194515	0.439813
Meiosin	14.7768	1.4397	0.514294	2.79937	0.00512032	0.0472264
Meis1	1053.72	0.781856	0.482576	1.62017	0.105195	0.318606
Meis2	2422.8	0.259889	0.532822	0.48776	0.62572	0.801216
Meis3	551.831	-0.0997236	0.127457	-0.782408	0.433975	0.662881
Melk	7.42398	-0.105087	0.649353	-0.161833	0.871437	0.941586
Meltf	153.124	0.0735758	0.491274	0.149765	0.88095	0.946236
Memo1	1773.42	0.278122	0.229489	1.21191	0.225545	0.47399
Men1	1407.97	-0.220029	0.0723345	-3.04183	0.00235148	0.0271247
Meox1	0.566568	2.5638	3.00297	0.853753	0.393242
Meox2	7.32572	1.71229	0.688822	2.48582	0.0129254	0.0891097
Mep1a	3.5703	2.16848	0.666863	3.25176	0.00114693	0.0160011
Mep1b	29.3336	1.51046	0.435069	3.47176	0.00051705	0.00882572
Mepce	884.381	-0.0766122	0.102154	-0.749966	0.453275	0.677847
Mepe	14.1837	-0.590657	0.667524	-0.884847	0.376239	0.613379
Mertk	1832.49	-0.095305	0.249985	-0.381243	0.703023	0.848454
Mesd	1358.21	-0.0736481	0.111361	-0.661348	0.508389	0.719058
Mesp1	1.13482	0.53678	0.970884	0.552877	0.580347	0.771214
Mesp2	84.867	0.575401	0.244121	2.35704	0.0184214	0.113212
Mest	1909.26	-0.594163	0.197111	-3.01436	0.00257522	0.0289517
Met	155.326	-0.676462	0.465628	-1.4528	0.14628	0.380084
Metap1	1119.04	-0.149397	0.0898196	-1.6633	0.0962515	0.303395
Metap1d	96.7486	0.0217027	0.198335	0.109424	0.912866	0.962118
Metap2	1691.74	-0.06651	0.0832133	-0.799272	0.424133	0.654085
Metrn	1463.34	-0.094306	0.277741	-0.339546	0.734198	0.867119
Metrnl	113.574	0.233725	0.166686	1.40219	0.16086	0.400289
Mettl1	118.991	0.128772	0.210071	0.612996	0.539879	0.74169
Mettl11b	206.577	0.0936722	0.624786	0.149927	0.880822	0.946187
Mettl14	658.975	0.165769	0.0888155	1.86644	0.0619793	0.237178
Mettl15	143.827	0.428442	0.168206	2.54712	0.0108616	0.0792612
Mettl16	649.311	0.162192	0.0919828	1.76329	0.0778519	0.268833
Mettl17	229.79	0.132726	0.158583	0.836949	0.402621	0.637444
Mettl18	220.355	0.780096	0.197468	3.95049	7.79912e-05	0.00210327
Mettl2	348.349	-0.0485398	0.110909	-0.437652	0.661638	0.823556
Mettl21a	105.873	-0.206297	0.165817	-1.24412	0.213455	0.461219
Mettl21c	0.862812	4.34897	3.81057	1.14129	0.253748	0.502786
Mettl21cl1	2.17014	0.460816	0.700949	0.657417	0.510913	0.720328
Mettl22	525.159	-0.112902	0.128266	-0.880217	0.378742	0.615313
Mettl23	158.339	0.0446979	0.19084	0.234217	0.814817	0.912055
Mettl24	41.3529	0.251928	0.308266	0.817243	0.41379	0.646519
Mettl25	238.115	0.174872	0.200797	0.870889	0.383815	0.620137
Mettl26	240.741	-0.050047	0.150901	-0.331655	0.74015	0.87055
Mettl27	159.728	-0.172205	0.19742	-0.872279	0.383056	0.619637
Mettl3	701.062	0.139489	0.116933	1.19289	0.232912	0.482151
Mettl4	194.236	0.53744	0.26863	2.00067	0.0454278	0.197686
Mettl5	413.685	0.181866	0.158374	1.14833	0.250831	0.500702
Mettl6	2437.44	0.303598	0.237211	1.27987	0.200592	0.447152
Mettl7a	1572.76	0.0297114	0.199556	0.148887	0.881643	0.946495
Mettl7b	10.2898	1.44131	0.682982	2.11032	0.0348308	0.1688
Mettl9	1745.77	-0.140283	0.140964	-0.995174	0.319652	0.563597
Mex3a	100.478	0.360555	0.248135	1.45306	0.146208	0.380007
Mex3b	353.095	-0.39992	0.205334	-1.94766	0.0514559	0.213221
Mex3c	1312.74	-0.0626238	0.0769905	-0.813397	0.415991	0.648338
Mex3d	609.717	-0.204081	0.0986053	-2.06968	0.0384824	0.17941
Mfap1a	1304.43	0.244984	0.130462	1.87782	0.0604061	0.233575
Mfap2	36.6914	-0.213961	0.214201	-0.998881	0.317852	0.561657
Mfap3	656.331	-0.0464894	0.0920883	-0.504835	0.613675	0.79446
Mfap3l	3388.8	0.316342	0.461167	0.68596	0.492738	0.707083
Mfap4	141.687	-0.277362	0.289851	-0.956911	0.338612	0.580594
Mfap5	14.8277	0.93527	0.545248	1.71531	0.0862883	0.284491
Mff	5751.56	-0.0369414	0.140138	-0.263607	0.792083	0.900846
Mfge8	3350.28	-0.2629	0.305935	-0.859331	0.390158	0.626302
Mfhas1	2830.67	0.131085	0.132363	0.990347	0.322004	0.566336
Mfn1	2628.49	0.295901	0.123186	2.40207	0.0163024	0.104617
Mfn2	5474.91	-0.121416	0.0710547	-1.70877	0.0874938	0.286652
Mfng	159.297	-0.0663133	0.213645	-0.310391	0.756264	0.880039
Mfrp	338.126	-1.40161	1.09278	-1.28261	0.199627	0.446367
Mfsd1	1608.63	0.0605516	0.100671	0.601482	0.547519	0.746367
Mfsd10	448.485	-0.0260323	0.118078	-0.220467	0.825508	0.917823
Mfsd11	667.331	-0.122428	0.0939281	-1.30343	0.192429	0.437502
Mfsd12	757.25	-0.226559	0.137861	-1.64338	0.100304	0.310425
Mfsd13a	502.855	-0.0286048	0.0860803	-0.332304	0.73966	0.87022
Mfsd14b	1604.86	-0.15148	0.149685	-1.01199	0.311544	0.556091
Mfsd2a	708.557	0.303101	0.272178	1.11361	0.265446	0.513895
Mfsd2b	4.13424	2.50145	0.841761	2.97169	0.00296164	0.0320944
Mfsd3	234.662	-0.29865	0.159054	-1.87766	0.0604271	0.233575
Mfsd4a	1563.17	-0.446109	0.259769	-1.71733	0.0859184	0.283652
Mfsd4b	240.989	-0.069302	0.107605	-0.644041	0.519549	0.727007
Mfsd5	707.292	-0.41783	0.0967866	-4.31702	1.58146e-05	0.000643983
Mfsd6	4424.26	-0.0360301	0.172937	-0.208343	0.834961	0.922655
Mfsd6l	6.35427	-0.0344827	0.630701	-0.0546736	0.956399	0.982688
Mfsd8	847.925	0.107282	0.0836878	1.28194	0.199865	0.446367
Mfsd9	221.178	-0.227463	0.0936034	-2.43007	0.0150958	0.0994304
Mga	4368.29	0.259178	0.114026	2.27297	0.0230279	0.131616
Mgam	250.802	1.21746	0.411933	2.95549	0.00312173	0.0332283
Mgarp	31.3659	-0.719518	0.588628	-1.22236	0.22157	0.470082
Mgat1	1571.25	-0.21287	0.0869703	-2.44761	0.0143806	0.0960765
Mgat2	593.283	-0.314291	0.144138	-2.18049	0.0292214	0.151742
Mgat3	6249.81	0.0158273	0.155891	0.101528	0.919131	0.96459
Mgat4a	1630.79	-0.0603723	0.147763	-0.408576	0.682851	0.835549
Mgat4b	1132.32	-0.276993	0.144063	-1.92272	0.0545156	0.220527
Mgat4c	336.512	-0.120944	0.249931	-0.483912	0.628448	0.802125
Mgat4e	14.4626	2.19525	0.536315	4.09321	4.25441e-05	0.0013318
Mgat5	1858.78	-0.350183	0.147169	-2.37947	0.0173378	0.109243
Mgat5b	1594.31	-0.320635	0.367389	-0.872739	0.382805	0.61958
MGC105567	111.359	1.56082	0.391758	3.98414	6.77235e-05	0.00188586
MGC108823	556.381	-0.381314	0.419674	-0.908597	0.363563	0.60247
MGC109340	1452.24	-0.121898	0.185936	-0.655593	0.512086	0.721332
MGC112692	1.98114	0.768457	1.49047	0.51558	0.606148	0.789675
MGC114246	0.823597	4.29757	4.04201	1.06322	0.28768	0.535444
MGC114492	8.41979	2.11032	0.669611	3.15156	0.00162402	0.0206416
MGC114499	2.32503	-0.246732	0.767219	-0.321593	0.747761	0.875622
MGC116121	724.161	0.318895	0.172205	1.85184	0.0640491	0.241657
MGC116197	8.62159	2.32098	0.74231	3.1267	0.00176778	0.0219955
MGC116202	986.984	0.121163	0.120839	1.00268	0.316016	0.560421
MGC93861	42.2111	1.53297	0.31209	4.91195	9.01765e-07	8.06943e-05
MGC94199	709.234	-0.274168	0.102144	-2.68413	0.00727193	0.0602339
MGC94207	721.418	-0.0137033	0.150486	-0.0910608	0.927444	0.969295
MGC94891	13.6458	1.66058	0.757946	2.19089	0.0284595	0.149097
MGC95208	402.48	-0.160795	0.11467	-1.40224	0.160844	0.400289
MGC95210	162.163	0.0551576	0.133115	0.41436	0.67861	0.833134
Mgll	8028.5	-0.0678949	0.377362	-0.17992	0.857216	0.933678
Mgme1	80.4049	0.0147518	0.171809	0.0858615	0.931577	0.971024
Mgmt	71.3036	0.00054915	0.246709	0.0022259	0.998224	0.999747
Mgp	312.559	0.438202	0.335877	1.30465	0.192011	0.436922
Mgrn1	6428.08	-0.0850477	0.165895	-0.512661	0.608189	0.790713
Mgst1	447.282	0.351376	0.441505	0.795859	0.426114	0.656055
Mgst2	18.8289	0.741095	0.459305	1.61351	0.106633	0.320496
Mgst3	1491.87	-0.430982	0.186926	-2.30563	0.0211314	0.124388
Mia	5.48012	0.73505	0.590471	1.24485	0.213185	0.46089
Mia2	866.684	0.216493	0.0915658	2.36434	0.0180623	0.112114
Mia3	4423.91	-0.164917	0.110628	-1.49074	0.13603	0.365622
Mib1	6107.73	0.0613956	0.140698	0.436366	0.662571	0.824225
Mib2	2455.98	-0.305526	0.138013	-2.21374	0.0268465	0.144363
Mical1	202.923	0.313889	0.261949	1.19828	0.230807	0.47948
Mical2	10521.4	-0.254771	0.328179	-0.776317	0.437562	0.665813
Mical3	3768.48	0.133952	0.122636	1.09227	0.274714	0.522204
Micalcl	92.2393	0.69487	0.239278	2.90402	0.003684	0.0373203
Micall1	1530.64	0.292089	0.252299	1.15771	0.246983	0.497038
Micall2	137.489	-0.144755	0.202145	-0.716093	0.473934	0.692264
Micb	38.1283	0.335173	0.321319	1.04312	0.296894	0.543596
Micos13	1628.03	0.0739814	0.207108	0.357211	0.720934	0.859127
Micu1	4118.86	-0.0857356	0.115852	-0.740043	0.459274	0.682386
Micu2	1102.9	-0.127823	0.0939611	-1.36038	0.17371	0.416932
Micu3	2066.65	-0.106426	0.210932	-0.504552	0.613873	0.794493
Mid1	214.871	-0.000446643	0.432066	-0.00103374	0.999175	0.999815
Mid2	642.071	0.0747105	0.147133	0.507776	0.611611	0.793245
Mideas	1088.58	-0.0300123	0.09916	-0.302666	0.762145	0.883261
Midn	1307.4	-0.0236296	0.177643	-0.133018	0.89418	0.952967
Mief1	1595.22	-0.0059092	0.0641932	-0.0920533	0.926656	0.968814
Mief2	449.096	-0.488694	0.103373	-4.72748	2.27328e-06	0.000157336
Mien1	742.449	-0.27998	0.13917	-2.01179	0.0442424	0.194851
Mier1	2257.37	0.208371	0.100081	2.08202	0.0373404	0.176097
Mier2	652.045	-0.180225	0.113671	-1.5855	0.112854	0.331366
Mier3	1118.35	0.0128582	0.182928	0.0702908	0.943962	0.976786
Mif	2017.37	-0.470205	0.145278	-3.23658	0.00120972	0.0166282
Miga1	2266.56	-0.157003	0.0713725	-2.19977	0.0278235	0.147283
Miga2	2448.92	-0.323202	0.0757149	-4.26868	1.96637e-05	0.000760907
Miip	190.887	0.00973383	0.155682	0.0625239	0.950146	0.979062
Mill1	61.3946	0.747505	0.327291	2.28392	0.0223764	0.12931
Milr1	22.1868	0.68232	0.351819	1.93941	0.0524514	0.21547
Minar1	675.61	0.520523	0.398727	1.30546	0.191736	0.436854
Minar2	1218.52	-0.364447	0.272878	-1.33556	0.181692	0.426307
Mindy1	559.321	0.147539	0.118264	1.24754	0.212198	0.459681
Mindy2	2942.64	0.334755	0.179464	1.86531	0.062138	0.237252
Mindy3	1570.96	0.000749828	0.119907	0.00625344	0.995011	0.998987
Mindy4	259.251	-0.123866	0.287997	-0.430095	0.667127	0.826822
Mindy4b	5.55176	0.0919479	0.504553	0.182236	0.855397	0.932739
Mink1	12663.9	-0.133623	0.310104	-0.430898	0.666543	0.826551
Minpp1	955.487	-0.157527	0.0846792	-1.86028	0.0628461	0.238643
Mios	472.569	-0.0951609	0.0880736	-1.08047	0.279933	0.526949
Miox	6.64892	1.35882	3.43411	0.395684	0.692338	0.841636
Mip	128.185	1.2359	0.316278	3.90764	9.32005e-05	0.0023967
Mipep	888.865	0.0211144	0.188047	0.112282	0.9106	0.961044
Mipol1	464.71	0.636671	0.349924	1.81945	0.068842	0.251247
Mis12	923.565	0.274789	0.0970573	2.83121	0.00463725	0.0440551
Mis18a	16.004	0.801082	0.402684	1.98936	0.046662	0.200953
Mis18bp1	26.1363	0.0113233	0.260932	0.0433955	0.965386	0.986602
Misp	21.5535	0.305783	0.369474	0.827617	0.407888	0.641199
Misp3	28.2477	-0.418104	0.347548	-1.20301	0.228972	0.477622
Mitd1	148.551	0.131124	0.132127	0.992411	0.320997	0.565263
Mitf	648.401	0.85746	0.254702	3.36653	0.000761211	0.0116919
Mix23	108.412	0.134071	0.137906	0.972194	0.330954	0.573732
Mki67	53.3915	0.784311	0.365688	2.14476	0.0319724	0.159934
Mkks	769.522	-0.172801	0.108871	-1.58721	0.112465	0.330759
Mkln1	4618.13	0.397909	0.253548	1.56936	0.116563	0.337242
Mknk1	568.156	0.170334	0.0990366	1.71991	0.0854495	0.282699
Mknk2	2003.53	0.00780781	0.0858432	0.0909543	0.927529	0.969296
Mkrn1	2232.78	-0.0634879	0.147132	-0.431504	0.666102	0.826355
Mkrn2	1128.39	0.10105	0.083215	1.21432	0.224625	0.472927
Mkrn2os	0.190695	0.975563	4.08516	0.238807	0.811256
Mkrn3	26.1058	0.160263	0.255126	0.628173	0.529891	0.734173
Mks1	144.14	0.22132	0.159774	1.3852	0.165991	0.405716
Mkx	292.775	-0.271068	0.221965	-1.22122	0.222004	0.47051
Mlana	0.482028	2.62268	4.05971	0.646027	0.518262
Mlc1	7861.21	0.0673663	0.179597	0.375097	0.707588	0.850808
Mlec	2533.3	-0.00767461	0.0935985	-0.081995	0.934651	0.972463
Mlf1	15.4508	-1.24334	0.633327	-1.96318	0.0496251	0.208999
Mlf2	9124.07	-0.266507	0.0822941	-3.23847	0.00120171	0.0165439
Mlh1	268.296	0.0543601	0.188344	0.288622	0.772871	0.889258
Mlh3	696.066	-0.0471873	0.0884976	-0.533204	0.593892	0.781129
Mlip	3293.36	-0.126684	0.966877	-0.131024	0.895756	0.953558
Mlkl	61.1122	0.417619	0.263552	1.58458	0.113062	0.33165
Mllt1	2456.5	-0.0543532	0.217818	-0.249535	0.802947	0.906898
Mllt10	2333.09	0.444391	0.172779	2.57202	0.0101108	0.0757049
Mllt3	1610.09	0.13085	0.126649	1.03317	0.301524	0.547504
Mllt6	7238.41	0.44467	0.176589	2.5181	0.0117989	0.0838514
Mln	0.36488	1.74297	2.68927	0.648119	0.516908
Mlnr	424.21	0.024795	0.477517	0.0519248	0.958589	0.983932
Mlph	19.4501	-0.319285	0.463497	-0.688861	0.490911	0.705774
Mlst8	1221.3	-0.192833	0.0741981	-2.59889	0.00935256	0.0716113
Mlx	939.023	-0.102712	0.0769588	-1.33463	0.181996	0.426307
Mlxip	1553.98	0.026715	0.181758	0.146981	0.883147	0.946699
Mlycd	783.198	-0.180285	0.122773	-1.46844	0.141984	0.374246
Mmaa	251.984	0.206918	0.128413	1.61135	0.107104	0.321595
Mmab	423.851	0.230396	0.144802	1.59111	0.111586	0.329129
Mmachc	265.536	-0.133892	0.100148	-1.33694	0.181242	0.425782
Mmadhc	720.599	-0.0293954	0.127659	-0.230265	0.817886	0.913241
Mmd	4464.54	-0.412492	0.529347	-0.779247	0.435834	0.664706
Mmd2	3767.51	0.00551014	0.255654	0.0215531	0.982804	0.993458
Mme	223.809	-0.0534454	0.291216	-0.183525	0.854386	0.932672
Mmel1	135.1	-0.193305	0.297628	-0.649484	0.516026	0.724236
Mmgt1	1779.53	0.0501922	0.107837	0.465445	0.641613	0.811052
Mmgt2	792.588	0.613773	0.243642	2.51915	0.0117637	0.0837229
Mmp1	0.766758	3.55346	2.88001	1.23384	0.217264	0.465307
Mmp10	0.273963	2.69855	4.05839	0.664932	0.506094
Mmp11	63.6712	0.57531	0.288943	1.99108	0.0464718	0.200484
Mmp12	0.863334	0.180402	1.50562	0.119819	0.904626	0.958279
Mmp13	6.6469	0.682927	0.692363	0.986372	0.32395	0.567337
Mmp14	488.111	0.102302	0.227069	0.450533	0.652326	0.817449
Mmp15	1287.23	-0.160631	0.14475	-1.10971	0.267122	0.51545
Mmp16	1086.73	-0.080204	0.169259	-0.473854	0.635604	0.807112
Mmp17	1570.29	-0.814139	0.721258	-1.12878	0.258992	0.507276
Mmp19	70.9597	0.210135	0.195228	1.07636	0.281766	0.528944
Mmp1b	0.677679	1.11016	2.72151	0.407919	0.683333
Mmp2	165.958	-0.294334	0.280312	-1.05003	0.293706	0.541001
Mmp20	11.501	2.45562	0.671043	3.65941	0.000252792	0.00514114
Mmp21	0.263843	0.772577	2.7203	0.284004	0.776407
Mmp23	26.8929	-0.302935	0.269823	-1.12272	0.261557	0.509595
Mmp24	4416.89	0.372177	0.389168	0.95634	0.3389	0.580852
Mmp25	203.374	0.120584	0.174943	0.689278	0.490649	0.705575
Mmp27	0.337131	0.996333	4.06576	0.245054	0.806414
Mmp28	135.304	-0.0616133	0.234577	-0.262657	0.792815	0.901328
Mmp3	5.54039	-0.0579442	0.574689	-0.100827	0.919688	0.964888
Mmp7	0.988956	2.6845	2.41412	1.112	0.266139	0.514325
Mmp8	29.7002	1.84528	0.677084	2.72533	0.00642374	0.055265
Mmp9	62.7774	-0.90225	0.769909	-1.17189	0.241241	0.490904
Mmrn1	21.3668	2.10537	0.498831	4.2206	2.4365e-05	0.000881017
Mmrn2	308.446	0.155448	0.182819	0.850283	0.395168	0.631286
Mms19	711.552	0.0456817	0.120311	0.379696	0.704171	0.849146
Mms22l	18.0154	0.293925	0.355746	0.826221	0.408679	0.641987
Mmut	3121.84	0.189922	0.120862	1.57139	0.116092	0.336589
Mn1	1740.07	-0.498862	0.551958	-0.903805	0.366099	0.604522
Mnat1	687.71	0.370894	0.129593	2.862	0.00420978	0.0410573
Mnd1	35.7605	0.80268	0.58059	1.38252	0.166811	0.406603
Mnda	8.21181	-0.363929	0.655803	-0.554937	0.578938	0.770555
Mns1	57.4135	-0.16746	0.289418	-0.578608	0.562854	0.757051
Mnt	1670	-0.109081	0.185717	-0.58735	0.556969	0.753023
Mnx1	2.48659	2.87606	1.72827	1.66412	0.096088	0.303219
Moap1	1917.5	-0.287902	0.121197	-2.37549	0.0175257	0.109793
Mob1a	1216.61	0.0870211	0.0856272	1.01628	0.309497	0.55441
Mob1b	1127.34	-0.18111	0.0888526	-2.03832	0.0415178	0.187812
Mob2	591.87	-0.0978503	0.145296	-0.673456	0.500657	0.71296
Mob3a	460.37	-0.117358	0.157147	-0.746806	0.455181	0.67935
Mob3b	308.524	0.155294	0.219233	0.708354	0.478726	0.696393
Mob3c	192.599	1.11092	0.301818	3.68076	0.000232537	0.0048586
Mob4	2199.04	0.0361488	0.174169	0.20755	0.835581	0.922993
Mobp	46034.9	0.820168	0.33216	2.46919	0.0135419	0.0921626
Mocos	45.1935	-0.0274479	0.402265	-0.0682334	0.9456	0.97726
Mocs1	378.162	0.242688	0.180346	1.34568	0.178406	0.422537
Mocs2	1113.38	-0.00921943	0.189009	-0.0487776	0.961097	0.985156
Mocs3	280.077	-0.324491	0.0929531	-3.49091	0.000481383	0.0083619
Mog	2414.36	0.109181	0.323165	0.33785	0.735476	0.867877
Mogat1	27.11	-0.408984	0.262356	-1.55889	0.119022	0.340941
Mogat2	24.9892	-0.0120738	0.345143	-0.0349822	0.972094	0.98947
Mogs	558.694	-0.416505	0.111119	-3.74828	0.000178053	0.00398672
Mok	274.204	-0.0997043	0.206097	-0.483774	0.628546	0.802125
Mon1a	568.399	-0.22562	0.103434	-2.18129	0.0291618	0.151522
Mon1b	1434.83	-0.110397	0.0860514	-1.28292	0.19952	0.446237
Mon2	3262.97	-0.02901	0.091275	-0.317831	0.750613	0.876758
Morc1	7.58165	0.576787	0.789554	0.730523	0.465071	0.685991
Morc2	1433.85	-0.0163693	0.078106	-0.209578	0.833997	0.922049
Morc2b	0.922156	4.21549	3.28956	1.28148	0.200026	0.446437
Morc3	1832.43	0.251646	0.200167	1.25718	0.208688	0.45576
Morc4	140.981	0.327499	0.170793	1.91752	0.0551722	0.222097
Morf4l1	8253.44	-0.0600766	0.120473	-0.498673	0.61801	0.796564
Morf4l2	4787.74	-0.258323	0.0882848	-2.92602	0.00343325	0.0352844
Morn1	208.08	-0.0555019	0.215286	-0.257805	0.796557	0.903894
Morn3	32.0722	1.06464	0.467255	2.2785	0.022697	0.130482
Morn4	1320.67	-0.236013	0.191487	-1.23253	0.217751	0.465752
Morn5	15.9395	0.0992175	0.407036	0.243756	0.80742	0.908453
Mos	5.72375	-0.658802	0.49685	-1.32596	0.184854	0.429371
Mosmo	2882.96	0.0159045	0.0684408	0.232383	0.816241	0.912726
Mospd1	502.869	-0.0102412	0.165251	-0.0619738	0.950584	0.979155
Mospd2	625.35	-0.0232394	0.129064	-0.180061	0.857105	0.933615
Mospd3	370.33	-0.027646	0.0996554	-0.277416	0.781461	0.894324
Mospd4	2.89857	0.0158654	0.705349	0.022493	0.982055	0.993244
Mov10	203.994	0.100268	0.393022	0.255121	0.798629	0.904267
Mov10l1	7.54874	1.24421	0.662648	1.87763	0.0604312	0.233575
Moxd1	671.349	-0.260881	0.462238	-0.564387	0.572491	0.765193
Moxd2	0.302499	2.8397	4.05612	0.700101	0.483864
Mpc1	3360.18	0.089863	0.153032	0.587216	0.557059	0.753088
Mpc2	2360.56	0.0209518	0.248587	0.0842835	0.932831	0.971564
Mpdu1	1145.71	0.14654	0.153202	0.956518	0.338811	0.580804
Mpdz	2669.21	-0.158446	0.206022	-0.769073	0.44185	0.668891
Mpeg1	1625.53	-0.141835	0.341141	-0.415766	0.677581	0.832792
Mpg	78.4377	-0.044915	0.230935	-0.194492	0.845791	0.928311
Mphosph10	309.689	0.00366519	0.106377	0.0344546	0.972515	0.989619
Mphosph6	391.592	-0.251341	0.129888	-1.93506	0.0529832	0.216628
Mphosph8	2028.03	-0.109146	0.0849848	-1.2843	0.199037	0.44572
Mphosph9	626.641	0.276873	0.11321	2.44566	0.0144587	0.096417
Mpi	790.573	-0.0547027	0.108288	-0.505161	0.613446	0.794346
Mpig6b	15.8195	1.64694	0.467303	3.52434	0.000424531	0.00763639
Mpl	27.4367	1.76845	0.398038	4.44291	8.87489e-06	0.000412717
Mplkip	228.979	-0.0433921	0.104014	-0.417176	0.67655	0.832091
Mpnd	1166.97	0.169409	0.175127	0.967346	0.333371	0.576347
Mpo	2.70215	2.73586	0.966638	2.83028	0.00465074	0.0441359
Mpp2	3335.87	-0.350273	0.245599	-1.4262	0.153811	0.391273
Mpp3	5100.84	0.271656	0.423404	0.6416	0.521133	0.728185
Mpp4	117.431	0.85243	0.682738	1.24855	0.211831	0.45911
Mpp5	2062.03	0.0330835	0.114462	0.289035	0.772555	0.889059
Mpp6	2641.25	0.365663	0.290686	1.25793	0.208417	0.455667
Mpp7	385.144	0.396444	0.393494	1.00749	0.313697	0.558176
Mppe1	337.954	0.100954	0.147165	0.685992	0.492718	0.707083
Mpped1	3756.58	-0.507927	0.747409	-0.679584	0.496768	0.710276
Mpped2	834.87	-0.0439327	0.257802	-0.170413	0.864686	0.938111
Mprip	14066.3	-0.0370239	0.11367	-0.325715	0.74464	0.87368
Mpst	425.777	-0.0401514	0.200075	-0.200682	0.840947	0.926067
Mptx1	0.717314	3.11566	2.15291	1.44719	0.147844	0.381557
Mpv17	522.548	0.26958	0.156497	1.72259	0.0849633	0.282012
Mpv17l	1155.88	0.166644	0.100977	1.65031	0.0988799	0.307846
Mpv17l2	436.89	-0.411703	0.186121	-2.21201	0.0269659	0.144781
Mpz	160.85	2.7718	0.884323	3.13438	0.00172219	0.0215188
Mpzl1	986.468	-0.032015	0.104594	-0.306088	0.759538	0.881649
Mpzl2	154.633	0.582737	0.389923	1.49449	0.135047	0.364277
Mpzl3	110.09	0.709164	0.444353	1.59595	0.1105	0.327563
Mr1	47.7726	0.218581	0.317757	0.687889	0.491522	0.706262
Mrap	3.58974	0.564045	0.8775	0.642787	0.520362	0.727461
Mrap2	313.164	0.0814508	0.342284	0.237963	0.81191	0.910384
Mras	6128.75	-0.0237327	0.257314	-0.0922327	0.926513	0.968814
Mrc1	321.962	-0.358967	0.264407	-1.35763	0.174582	0.41795
Mrc2	843.082	-0.119338	0.169591	-0.703679	0.481633	0.698214
Mre11	510.122	0.0327021	0.0909708	0.359479	0.719237	0.858089
Mreg	313.02	0.0240553	0.414852	0.0579853	0.95376	0.981168
Mrgprb13	0.0437198	0.398489	4.08516	0.0975455	0.922293
Mrgprb3	61.9041	2.40407	0.408906	5.87928	4.12047e-09	1.30369e-06
Mrgprb4	0.0430118	0.398489	4.08516	0.0975455	0.922293
Mrgprb5	0.914449	1.99145	2.13327	0.933522	0.350551	0.590827
Mrgprd	1.03498	1.42	1.56195	0.909119	0.363287	0.602239
Mrgpre	695.626	-0.657705	0.38077	-1.72731	0.0841128	0.280905
Mrgprf	522.082	0.475211	0.787003	0.603824	0.545961	0.745182
Mrgprg	95.8625	1.90109	0.419039	4.53679	5.71163e-06	0.000302086
Mrgprx1	1.06747	0.87746	1.25858	0.697181	0.48569	0.701798
Mrgprx3	18.2303	0.140519	0.360074	0.39025	0.696352	0.844661
Mrgprx4	0.2362	1.98841	4.06632	0.488995	0.624845
Mri1	516.548	-0.190484	0.173909	-1.09531	0.273382	0.520892
Mrln	75.3528	2.28211	0.417236	5.46959	4.51087e-08	7.99235e-06
Mrm1	241.27	-0.2087	0.10834	-1.92635	0.0540604	0.219481
Mrm2	153.097	-0.252063	0.18325	-1.37551	0.168973	0.409689
Mrm3	171.822	-0.00406384	0.112457	-0.0361368	0.971173	0.989434
Mrnip	138.672	0.100531	0.146199	0.687631	0.491685	0.706372
Mroh1	2727.7	0.0208739	0.168143	0.124144	0.901201	0.956423
Mroh2a	42.6269	0.648396	0.422893	1.53324	0.125217	0.350656
Mroh2b	5.46813	-0.0801133	0.825319	-0.0970695	0.922671	0.966587
Mroh4	3.75154	1.93152	1.23831	1.5598	0.118807	0.340673
Mroh6	7.19411	0.978039	0.5264	1.85798	0.0631725	0.239574
Mroh7	137.097	0.980204	0.287938	3.40422	0.000663526	0.0105913
Mroh8	126.14	0.0877261	0.237774	0.368947	0.712167	0.853564
Mroh9	1.72804	2.73808	2.26361	1.20961	0.226429	0.475059
Mrpl1	461.414	0.164105	0.189419	0.86636	0.386293	0.622439
Mrpl10	782.996	-0.283272	0.101188	-2.79945	0.00511896	0.0472264
mrpl11	499.591	-0.0898975	0.105213	-0.854432	0.392866	0.629082
Mrpl12	914.959	-0.40638	0.133682	-3.03991	0.00236651	0.0272625
Mrpl13	660.198	-0.00101354	0.110031	-0.00921143	0.99265	0.997945
Mrpl14	391.163	-0.138687	0.146152	-0.948922	0.34266	0.584693
Mrpl15	1270.53	0.105182	0.176901	0.594583	0.552122	0.749732
Mrpl16	597.685	-0.0898303	0.11119	-0.8079	0.419148	0.650507
Mrpl17	1209.87	-0.192936	0.114144	-1.69028	0.0909751	0.293113
Mrpl18	490.63	-0.00386682	0.192824	-0.0200536	0.984001	0.9941
Mrpl19	390.63	-0.18959	0.0879354	-2.15602	0.0310823	0.157393
Mrpl2	379.278	-0.407686	0.165215	-2.4676	0.0136021	0.0924255
Mrpl20	478.637	-0.209101	0.208684	-1.002	0.316343	0.560773
Mrpl21	365.404	0.0040752	0.117066	0.0348112	0.97223	0.989487
Mrpl22	317.801	-0.272138	0.225896	-1.20471	0.228317	0.476957
Mrpl23	329.695	-0.158981	0.117216	-1.35631	0.175	0.418668
mrpl24	462.835	-0.184919	0.121511	-1.52182	0.128053	0.354814
Mrpl27	537.288	-0.134877	0.129653	-1.04029	0.298203	0.544922
Mrpl28	623.935	-0.311731	0.161399	-1.93143	0.0534294	0.217724
Mrpl3	916.621	-0.231901	0.0895722	-2.58899	0.00962587	0.0731033
Mrpl30	593.011	0.246618	0.13402	1.84015	0.0657457	0.245021
Mrpl32	327.307	0.165245	0.114054	1.44884	0.147383	0.381377
Mrpl35	442.282	-0.0209037	0.0532125	-0.392835	0.694441	0.84344
Mrpl36	361.285	-0.178349	0.11199	-1.59254	0.111264	0.328947
Mrpl37	1008.27	-0.141956	0.084996	-1.67015	0.0948892	0.300598
Mrpl38	631.783	-0.257143	0.112087	-2.29414	0.0217823	0.127121
Mrpl39	331.864	-0.0880095	0.149729	-0.587792	0.556672	0.752807
Mrpl4	1055.45	-0.201189	0.0696323	-2.8893	0.00386099	0.038497
Mrpl40	532.761	-0.00518617	0.138217	-0.0375218	0.970069	0.989142
Mrpl41	1083.11	-0.292888	0.160022	-1.8303	0.0672055	0.247969
Mrpl42	540.398	0.18541	0.148652	1.24728	0.212296	0.459813
Mrpl43	660.888	-0.16825	0.124696	-1.34927	0.177249	0.421018
Mrpl44	656.056	-0.197166	0.115285	-1.71024	0.0872207	0.286075
Mrpl45	762.394	-0.231871	0.159276	-1.45578	0.145453	0.378637
Mrpl46	421.762	-0.0630662	0.12642	-0.498861	0.617877	0.796564
Mrpl47	988.282	0.156256	0.0981973	1.59124	0.111555	0.329129
Mrpl48	1194.1	0.0174155	0.188908	0.0921903	0.926547	0.968814
Mrpl49	1262.24	-0.117004	0.0994778	-1.17618	0.239524	0.489203
Mrpl51	2384.41	-0.00270721	0.0714284	-0.037901	0.969767	0.989139
Mrpl54	809.027	-0.0892923	0.196055	-0.455445	0.648789	0.815439
Mrpl55	304.572	-0.146814	0.130643	-1.12378	0.261106	0.509221
Mrpl57	391.357	-0.0926079	0.163541	-0.566269	0.571211	0.763835
Mrpl58	431.846	-0.0681093	0.137592	-0.49501	0.620593	0.798002
mrpl9	841.817	-0.239694	0.188112	-1.27421	0.202589	0.449422
Mrps10	456.059	0.157012	0.0904027	1.73681	0.0824213	0.278207
Mrps11	462.481	-0.213894	0.149411	-1.43158	0.152264	0.388617
Mrps12	311.125	-0.374723	0.127039	-2.94968	0.00318104	0.0335886
Mrps14	643.785	-0.126308	0.123455	-1.02311	0.306255	0.551674
Mrps15	625.126	-0.158943	0.109839	-1.44705	0.147882	0.381561
Mrps16	530.079	0.119361	0.116406	1.02539	0.305181	0.550908
Mrps17	47.9097	0.0643556	0.300095	0.214451	0.830196	0.919758
Mrps18a	1020.18	-0.190972	0.0930793	-2.05171	0.0401975	0.183989
Mrps18b	569.957	-0.0244702	0.096451	-0.253706	0.799723	0.904914
Mrps18c	1143.93	0.23789	0.236613	1.0054	0.314704	0.559159
Mrps2	1247.11	-0.120994	0.110454	-1.09543	0.27333	0.520849
Mrps21	782.348	0.082548	0.112304	0.735039	0.462316	0.684092
Mrps22	408.392	0.00188908	0.130651	0.014459	0.988464	0.996121
Mrps23	529.415	-0.00858041	0.165739	-0.0517706	0.958711	0.983932
Mrps24	391.657	-0.232172	0.156116	-1.48718	0.136967	0.367028
Mrps25	428.214	-0.180374	0.106518	-1.69336	0.0903873	0.291922
Mrps26	693.594	-0.121172	0.131805	-0.919324	0.357926	0.597544
Mrps27	686.084	-0.104201	0.086831	-1.20004	0.230122	0.47866
Mrps28	308.497	-0.0424685	0.184755	-0.229864	0.818197	0.913367
Mrps30	712.17	-0.107122	0.0948189	-1.12975	0.258582	0.506816
Mrps31	421.659	-0.116853	0.119582	-0.977179	0.328481	0.57115
Mrps33	543.172	0.353196	0.152754	2.31219	0.0207672	0.12318
Mrps34	902.316	-0.354372	0.124324	-2.85039	0.00436661	0.0421852
Mrps35	647.368	0.0601164	0.16648	0.361104	0.718022	0.857272
Mrps36	510.87	-0.0986249	0.106922	-0.922398	0.356321	0.596043
Mrps5	784.822	-0.147925	0.148526	-0.995953	0.319273	0.563098
Mrps6	549.172	-0.0474717	0.227749	-0.208439	0.834886	0.922629
Mrps7	852.287	-0.133509	0.107733	-1.23926	0.215248	0.463437
Mrps9	492.383	-0.114645	0.12058	-0.950787	0.341712	0.583787
Mrrf	609.847	0.0445861	0.0702346	0.634817	0.525548	0.73086
Mrs2	641.101	0.288934	0.123846	2.33302	0.0196472	0.118809
Mrtfa	1412.44	-0.468221	0.232936	-2.01008	0.0444227	0.195257
Mrtfb	3457.71	-0.484817	0.442017	-1.09683	0.272715	0.520277
Mrto4	610.71	-0.0148734	0.0895379	-0.166113	0.868068	0.940119
Ms4a1	6.57302	-0.195399	0.809657	-0.241335	0.809295	0.90911
Ms4a10	0
Ms4a12	2.39416	-0.983562	0.86958	-1.13108	0.258023	0.506115
Ms4a14	1.27868	1.37443	1.26266	1.08852	0.276367	0.523428
Ms4a15	3.78478	0.0606784	1.03455	0.058652	0.953229	0.980804
Ms4a18	0.12173	-0.0998932	4.08516	-0.0244527	0.980492
Ms4a2	3.08932	3.29154	1.22774	2.68097	0.00734084	0.0606081
Ms4a3	0.899042	1.56318	1.17331	1.33228	0.182769	0.427047
Ms4a4a	321.304	1.43042	0.38341	3.73078	0.000190885	0.00418576
Ms4a4c	29.5612	1.5993	0.518252	3.08595	0.00202902	0.0242743
Ms4a5	0.157848	0.713256	4.08516	0.174597	0.861396
Ms4a6a	62.7667	-0.293789	0.294119	-0.998877	0.317854	0.561657
Ms4a6b	25.3384	-0.432412	0.4183	-1.03374	0.301259	0.547347
Ms4a6bl	432.946	1.83661	0.368901	4.97861	6.40437e-07	6.37487e-05
Ms4a7	3.6869	0.256906	0.790953	0.324806	0.745328	0.874059
Ms4a8	1.31286	1.13999	1.09525	1.04085	0.297943	0.544616
Msantd1	23.5507	-0.408399	0.402719	-1.0141	0.310533	0.555212
Msantd2	296.429	0.312139	0.183329	1.70261	0.0886407	0.289073
Msantd3	283.379	0.185627	0.105142	1.76548	0.0774833	0.267978
Msantd4	1419.47	0.0223088	0.108309	0.205974	0.836812	0.923777
Msc	11.771	0.586811	0.544244	1.07821	0.280939	0.528023
Msgn1	0.169781	0.424719	4.08516	0.103966	0.917196
Msh2	610.039	8.50725e-05	0.191683	0.000443819	0.999646	0.999815
Msh4	28.6308	1.46858	0.360989	4.06823	4.73725e-05	0.00144466
Msh5	9.3885	0.813775	0.446882	1.821	0.0686062	0.250839
Msh6	1002.31	0.0315942	0.192279	0.164315	0.869483	0.940811
Msi1	2495.61	0.264545	0.106989	2.47264	0.0134118	0.0916428
Msi2	4364.21	0.362826	0.0888042	4.08568	4.39471e-05	0.00136128
Msl1	3640.21	-0.00213977	0.198651	-0.0107715	0.991406	0.997092
Msl2	2210.63	0.229713	0.106619	2.15452	0.0311992	0.157782
Msl3	1011.16	0.0533029	0.130917	0.40715	0.683898	0.835992
Msl3l2	336.163	-0.0936749	0.0902065	-1.03845	0.299061	0.545757
Msln	32.0551	-0.203041	0.424695	-0.478087	0.632588	0.805365
Mslnl	57.6343	0.881118	0.451298	1.95241	0.0508897	0.211875
Msmb	0.129744	0.975562	4.08516	0.238806	0.811256
Msmo1	2311.96	-0.249361	0.172375	-1.44662	0.148004	0.381655
Msmp	2.18206	0.161236	0.764195	0.210988	0.832896	0.921465
Msn	1489.77	0.180232	0.185926	0.969379	0.332356	0.575516
Msr1	16.3661	0.668171	0.446851	1.49529	0.134839	0.364022
Msra	784.85	0.066758	0.175305	0.38081	0.703344	0.848726
Msrb1	612.349	-0.133755	0.134813	-0.992153	0.321123	0.565374
Msrb2	340.65	-0.128676	0.207746	-0.61939	0.53566	0.737623
Msrb3	409.554	0.217403	0.101551	2.14082	0.0322889	0.161017
Mss51	108.753	0.349401	0.299284	1.16746	0.243026	0.492672
Mst1	3.4231	-0.210322	0.881335	-0.23864	0.811385	0.910318
Mst1r	102.697	-0.33889	0.256744	-1.31995	0.186851	0.431072
Mstn	12.2992	-0.433233	0.442532	-0.978986	0.327587	0.570492
Msto1	367.235	-0.0412053	0.178697	-0.230587	0.817636	0.913191
Msx2	112.167	0.734835	0.626955	1.17207	0.241169	0.490815
Msx3	8.66207	0.609347	0.613304	0.993549	0.320442	0.56456
Mt-atp6	140639	0.585805	0.449789	1.3024	0.19278	0.437963
Mt-atp8	13481.6	1.04755	0.511939	2.04624	0.0407323	0.18543
Mt-co1	907535	0.681718	0.226801	3.0058	0.00264885	0.029662
Mt-co2	144725	0.586731	0.300216	1.95437	0.0506578	0.211294
Mt-co3	208882	0.275941	0.292632	0.942963	0.3457	0.58709
Mt-cyb	199041	0.461676	0.326833	1.41257	0.157782	0.396782
Mt-nd1	118388	1.0004	0.40695	2.45829	0.0139599	0.0942252
Mt-nd2	110560	0.870645	0.633612	1.3741	0.169411	0.410159
Mt-nd3	27236.5	0.133486	0.310437	0.429993	0.667201	0.826822
Mt-nd4	139503	0.924136	0.393475	2.34865	0.0188415	0.115075
Mt-nd4l	22231.6	0.72186	0.378695	1.90618	0.0566274	0.224973
Mt-nd5	109999	0.722222	0.348648	2.07149	0.0383129	0.179347
Mt-nd6	14727.4	1.09143	0.276998	3.94021	8.14099e-05	0.00216744
Mt1	0.907558	3.48211	1.85061	1.8816	0.0598902	0.232466
Mt1m	0.0430118	0.398489	4.08516	0.0975455	0.922293
Mt2A	748.497	0.456583	0.275099	1.6597	0.0969743	0.304376
Mt3	3086.8	-0.21847	0.214576	-1.01814	0.308609	0.553614
Mt4	0.875654	-1.21447	1.51331	-0.802529	0.422247	0.652939
Mta1	2551.86	-0.0396054	0.0799354	-0.495467	0.62027	0.797758
Mta2	1377.94	-0.0711935	0.0885518	-0.803976	0.421411	0.652329
Mta3	2673.31	-0.19044	0.198714	-0.958366	0.337878	0.580067
Mtap	360.507	0.346469	0.219428	1.57897	0.114344	0.333709
Mtarc1	1182.72	0.165755	0.1321	1.25477	0.209562	0.456201
Mtbp	54.3385	0.761549	0.322859	2.35877	0.0183358	0.112898
Mtch1	7800.56	-0.36947	0.180818	-2.04333	0.0410201	0.186214
Mtch2	2483.47	0.0364956	0.160515	0.227366	0.820139	0.914744
Mtcl1	3355.43	-0.0774305	0.181318	-0.427042	0.669349	0.828237
Mtdh	2753.89	-0.0108567	0.102713	-0.105699	0.915821	0.963271
Mterf1	264.368	0.286925	0.123898	2.31581	0.0205688	0.122377
Mterf2	271.925	0.405053	0.180719	2.24134	0.025004	0.137635
Mterf3	409.984	0.0167865	0.103531	0.162139	0.871196	0.941498
Mterf4	285.527	-0.100433	0.148926	-0.674383	0.500068	0.712636
Mtf1	1476.31	0.130734	0.119548	1.09357	0.274142	0.521676
Mtf2	671.469	0.0544808	0.12572	0.433349	0.664761	0.825697
Mtfmt	291.783	-0.151704	0.0840001	-1.806	0.0709177	0.256015
Mtfp1	284.064	-0.745815	0.181724	-4.1041	4.05898e-05	0.00128653
Mtfr1	202.322	0.260902	0.137763	1.89384	0.0582462	0.229001
Mtfr1l	1617.38	-0.13642	0.0926219	-1.47287	0.140787	0.372864
Mtg1	356.131	-0.126705	0.140735	-0.900309	0.367956	0.605783
Mtg2	462.281	-0.0869636	0.142653	-0.609615	0.542117	0.742573
Mthfd1	1139.12	-0.000398531	0.115215	-0.00345902	0.99724	0.999468
Mthfd1l	1227.86	0.224758	0.356985	0.629601	0.528956	0.733298
Mthfd2	222.633	0.105846	0.312774	0.338411	0.735054	0.867551
Mthfd2l	93.761	0.429713	0.299933	1.4327	0.151944	0.388308
Mthfr	491.394	0.15698	0.13795	1.13795	0.255143	0.503701
Mthfs	353.74	0.371658	0.16119	2.30571	0.021127	0.124388
Mthfsd	206.932	-0.222193	0.120725	-1.84048	0.0656972	0.245021
Mtif2	368.413	-0.0409384	0.0978623	-0.418327	0.675708	0.831514
Mtif3	352	0.0896528	0.0969764	0.92448	0.355236	0.595297
Mtln	178.708	-0.307693	0.309933	-0.992772	0.320821	0.565041
Mtm1	1735.3	-0.170749	0.0815001	-2.09507	0.0361643	0.172805
Mtmr1	1617.41	-0.339153	0.160409	-2.1143	0.0344893	0.168296
Mtmr10	1333.67	0.152816	0.167116	0.914429	0.360491	0.599905
Mtmr11	244.153	0.143622	0.199577	0.719631	0.471752	0.690443
Mtmr12	2043.39	-0.21265	0.171488	-1.24003	0.214966	0.463015
Mtmr14	505.689	0.0236233	0.10193	0.231759	0.816725	0.912931
Mtmr2	2592.66	0.0363455	0.125799	0.288916	0.772645	0.889059
Mtmr3	3770.93	0.0111475	0.0581385	0.19174	0.847946	0.92964
Mtmr4	3461.98	-0.0868397	0.0842431	-1.03082	0.302624	0.548651
Mtmr6	3762.06	-0.176263	0.0884587	-1.9926	0.0463051	0.200002
Mtmr7	2320.19	0.0498959	0.180759	0.276036	0.782521	0.894972
Mtmr9	1831.27	-0.161318	0.0723139	-2.23081	0.0256939	0.140397
Mtnr1a	1.11842	2.01431	1.47642	1.36432	0.172465	0.415126
Mtnr1b	0.328421	0.419407	2.69421	0.15567	0.876293
Mto1	755.536	-0.00618755	0.108576	-0.0569884	0.954554	0.981442
Mtor	4804.41	-0.268038	0.115194	-2.32684	0.0199736	0.120086
Mtpap	616.174	0.0319987	0.0763876	0.418899	0.67529	0.831292
Mtpn	9923.29	-0.151659	0.211554	-0.716878	0.473449	0.692119
Mtr	897.729	0.220322	0.162969	1.35193	0.176399	0.420311
Mtres1	278.515	0.0323959	0.102463	0.31617	0.751873	0.877697
Mtrex	1471.67	0.00860773	0.094382	0.091201	0.927333	0.969236
Mtrf1	930.012	0.459765	0.219297	2.09654	0.0360343	0.172509
Mtrf1l	250.783	-0.09258	0.089562	-1.0337	0.301278	0.547347
Mtrfr	495.299	0.37151	0.147657	2.51603	0.0118685	0.0841483
Mtrr	778.477	0.133359	0.234571	0.568521	0.569681	0.762723
Mtss1	3304.22	0.209107	0.329098	0.635393	0.525172	0.73077
Mtss2	14226.9	0.453838	0.145495	3.11928	0.00181294	0.0224325
Mttp	19.0948	-0.1067	0.521685	-0.20453	0.837939	0.924677
Mturn	1177.13	0.349577	0.112936	3.09534	0.00196586	0.0238114
Mtus1	5262.57	0.635709	0.435392	1.46008	0.144267	0.377399
Mtus2	2121.22	0.125291	0.195427	0.641116	0.521447	0.728389
Mtx1	418.831	-0.298343	0.116445	-2.56209	0.0104044	0.0769661
Mtx2	731.765	0.0492525	0.156674	0.314363	0.753245	0.877943
Mtx3	1920.02	0.246134	0.128051	1.92216	0.0545857	0.220615
Muc1	34.1568	0.7396	0.324454	2.27952	0.0226362	0.130217
Muc13	0.667486	3.94654	4.04424	0.97584	0.329144
Muc15	0.847521	1.87631	1.9126	0.981029	0.326578	0.569519
Muc20	5.96404	2.09225	0.933314	2.24174	0.024978	0.137635
Muc5b	4.02254	4.00311	1.21468	3.29561	0.000982079	0.0142861
Muc6	4.03886	3.00497	1.18916	2.52696	0.0115055	0.082332
Mucl3	0.174879	1.33175	4.08283	0.326183	0.744286
Mug1	51.6236	-1.75502	0.712905	-2.46178	0.0138249	0.093492
Mug2	6.86512	0.0370288	1.05327	0.0351562	0.971955	0.98947
Mul1	1394.61	-0.157463	0.132281	-1.19037	0.233899	0.483292
Mup4	1.67651	1.02419	1.55275	0.6596	0.509511	0.719587
Mus81	300.962	0.00173106	0.129696	0.013347	0.989351	0.996201
Musk	31.812	0.0143999	0.392809	0.0366587	0.970757	0.989372
Mustn1	136.472	-0.100187	0.223479	-0.448306	0.653932	0.818593
Mutyh	192.102	0.40989	0.267316	1.53335	0.125189	0.350656
Mvb12a	442.597	-0.0661348	0.14113	-0.468609	0.639349	0.809547
Mvb12b	6081.44	0.068858	0.12244	0.56238	0.573857	0.766267
Mvd	551.956	-0.395984	0.135168	-2.92956	0.00339437	0.0350271
Mvk	726.679	-0.208991	0.146582	-1.42576	0.153937	0.391383
Mvp	584.809	-0.0336155	0.249525	-0.134718	0.892835	0.952336
Mx1	137.504	-0.192524	0.402965	-0.47777	0.632814	0.805457
Mx2	434.297	-0.070754	0.317296	-0.22299	0.823543	0.916926
Mxd1	889.717	0.291314	0.0904561	3.2205	0.00127968	0.0172553
Mxd3	1.47454	0.687548	0.780944	0.880406	0.378639	0.615313
Mxd4	3139.71	0.182109	0.143903	1.2655	0.205693	0.452448
Mxi1	2731.47	0.101257	0.11259	0.899339	0.368472	0.60607
Mxra7	647.818	0.306198	0.233094	1.31362	0.188973	0.433538
Mxra8	273.884	0.0142278	0.171295	0.0830606	0.933803	0.971985
Myadm	1347.71	-0.372026	0.193374	-1.92386	0.0543718	0.220349
Myadml2	90.4846	-0.561283	0.194785	-2.88155	0.00395719	0.0392573
Myb	54.3972	1.32834	0.503159	2.63999	0.00829085	0.0660806
Mybbp1a	1973.68	-0.0784723	0.0730595	-1.07409	0.282783	0.529952
Mybl1	352.298	0.51751	0.283207	1.82732	0.0676516	0.249029
Mybl2	15.7532	0.612714	0.326562	1.87625	0.0606205	0.234105
Mybpc1	99.6462	0.13282	0.481195	0.276021	0.782532	0.894972
Mybpc2	22.491	1.22697	0.491191	2.49796	0.0124912	0.0872652
Mybpc3	23.6756	0.832008	0.717448	1.15968	0.24618	0.496169
Mybph	6.79856	0.0307125	0.633298	0.0484961	0.961321	0.985232
Mybphl	1.2469	0.724585	1.21223	0.597729	0.550021	0.747967
Myc	54.3891	-0.217257	0.210173	-1.0337	0.301275	0.547347
Mycbp	329.839	0.504942	0.177597	2.84319	0.00446643	0.0427994
Mycbp2	16797.3	-0.145503	0.126429	-1.15087	0.249786	0.499826
Mycbpap	151.536	-0.125539	0.187942	-0.667965	0.504156	0.715375
Mycl	300.541	-0.578359	0.301806	-1.91632	0.055324	0.222476
Mycn	69.9608	-0.237222	0.381363	-0.622037	0.533918	0.736355
Mycs	0.793666	0.727425	1.43669	0.506318	0.612633	0.793816
Myct1	5.0877	2.0029	0.500123	4.00482	6.20653e-05	0.00176513
Myd88	172.359	-0.0309948	0.141875	-0.218466	0.827066	0.918283
Mydgf	981.739	-0.0566532	0.137065	-0.413331	0.679364	0.833297
Myef2	2431.38	0.146456	0.10303	1.42149	0.155175	0.393601
Myf5	0.174879	1.33175	4.08283	0.326183	0.744286
Myf6	21.9936	2.04174	0.437533	4.66647	3.06412e-06	0.000195395
Myg1	769.343	-0.276744	0.130592	-2.11915	0.0340775	0.166653
Myh10	11855.4	-0.22321	0.150989	-1.47831	0.139324	0.370874
Myh11	1041.54	0.28492	0.26181	1.08827	0.276476	0.523531
Myh13	4.49058	1.7492	0.817482	2.13974	0.0323757	0.16119
Myh14	1725.4	0.205442	0.210587	0.975569	0.329278	0.571863
Myh15	26.5751	0.402263	0.49357	0.815007	0.415069	0.647546
Myh2	15.7358	-0.414997	0.718734	-0.5774	0.563669	0.757631
Myh3	14.3737	0.290408	0.581585	0.49934	0.61754	0.796564
Myh4	47.2471	0.331867	0.591082	0.561457	0.574486	0.76676
Myh6	19.3631	0.229629	0.915057	0.250945	0.801856	0.906308
Myh7	32.3374	-0.214624	0.682563	-0.314439	0.753188	0.877943
Myh7b	120.316	0.512063	0.225427	2.27152	0.0231156	0.131905
Myh8	14.0982	-0.203241	0.593734	-0.342311	0.732117	0.865645
Myh9	4279.46	-0.091411	0.123895	-0.73781	0.46063	0.682851
Myl1	5.51464	1.13066	0.720914	1.56836	0.116796	0.337548
Myl10	0.753787	1.21088	2.37591	0.509648	0.610298	0.792355
Myl12a	3965.91	-0.213195	0.115787	-1.84126	0.0655835	0.244994
Myl2	10.4337	0.691351	0.44694	1.54685	0.121899	0.345126
Myl3	5.44247	0.693469	0.71611	0.968384	0.332853	0.575932
Myl4	30.2429	-0.433863	0.457714	-0.94789	0.343185	0.585001
Myl6	2472.13	-0.327131	0.150115	-2.1792	0.0293168	0.151926
Myl7	2.16328	2.87309	1.34294	2.1394	0.0324031	0.16119
Myl9	467.226	0.456277	0.207702	2.19678	0.028036	0.147752
Mylip	473.739	0.195879	0.137039	1.42936	0.152901	0.389551
Mylk	1535.67	0.327878	0.231328	1.41737	0.156374	0.395071
Mylk2	5.17988	2.43092	0.820735	2.96188	0.00305768	0.0328339
Mylk3	57.3061	0.804781	0.238776	3.37044	0.000750473	0.0116029
Mylpf	10.589	0.765146	0.516435	1.48159	0.138449	0.369711
Mymk	0.595025	0.656871	2.18047	0.301252	0.763223
Mymx	0.46295	2.68843	4.05107	0.663633	0.506925
Mynn	744.526	0.0966411	0.171037	0.565032	0.572052	0.764837
Myo10	3315.83	0.311971	0.131025	2.38101	0.0172654	0.108978
Myo15a	50.3807	0.642583	0.295226	2.17658	0.0295119	0.152697
Myo16	1360.93	-0.160935	0.224713	-0.716181	0.473879	0.692254
Myo18a	7162.83	-0.060753	0.122603	-0.495527	0.620228	0.797758
Myo18b	22.8675	1.04414	0.403269	2.58918	0.0096205	0.0731033
Myo19	368.774	-0.157227	0.445917	-0.352592	0.724394	0.861247
Myo1a	5.13857	1.44677	0.6487	2.23027	0.0257297	0.14043
Myo1b	994.8	-0.27778	0.235051	-1.18179	0.237291	0.487118
Myo1c	1049.57	0.291012	0.153766	1.89256	0.0584162	0.229242
Myo1d	1708.04	0.204627	0.293452	0.697311	0.485608	0.701738
Myo1e	923.847	0.0243189	0.176532	0.137759	0.890431	0.950904
Myo1f	190.567	0.142352	0.300365	0.47393	0.63555	0.807101
Myo1g	36.693	0.400169	0.4293	0.932143	0.351263	0.591435
Myo3a	21.179	1.05022	0.410627	2.55759	0.0105401	0.0777475
Myo3b	40.6565	0.964479	0.490215	1.96746	0.0491301	0.207567
Myo5a	17953	-0.10004	0.172277	-0.580689	0.56145	0.756082
Myo5b	1121.63	-0.716966	0.603263	-1.18848	0.234645	0.484211
Myo5c	118.321	0.444338	0.415658	1.069	0.285071	0.532344
Myo6	4173.58	0.294622	0.125297	2.35138	0.018704	0.114555
Myo7a	60.3956	-0.0748304	0.336685	-0.222256	0.824114	0.917247
Myo7b	8.10285	0.970227	0.563296	1.72241	0.0849953	0.282065
Myo9a	6054.04	-0.0475638	0.114648	-0.414867	0.678239	0.833128
Myo9b	2394.34	0.376482	0.16191	2.32525	0.0200587	0.120271
Myoc	13.4913	0.56696	0.714005	0.794057	0.427162	0.657132
Myocd	58.5463	0.645619	0.350306	1.84301	0.0653274	0.24425
Myod1	10.6639	2.16937	0.581051	3.73353	0.000188815	0.00416097
Myof	427.914	0.229512	0.253546	0.905208	0.365355	0.603971
Myog	1.0056	2.20188	2.98752	0.737028	0.461106	0.683265
Myom1	93.0797	0.422317	0.386325	1.09317	0.274321	0.521853
Myom2	108.929	0.727318	0.410404	1.7722	0.0763611	0.265496
Myom3	65.2773	0.71799	0.384807	1.86585	0.0620626	0.237252
Myorg	1691.93	0.100366	0.109267	0.918535	0.358339	0.598121
Myot	2.82485	1.16194	0.819415	1.41802	0.156186	0.394895
Myoz1	32.8252	1.3898	0.386511	3.59575	0.000323454	0.00618895
Myoz2	0.957843	1.019	1.17691	0.865825	0.386586	0.622664
Myoz3	2970.87	-0.621052	0.648516	-0.957651	0.338239	0.580246
Mypn	19.1427	0.619184	0.809743	0.764667	0.44447	0.67068
Mypop	989.536	-0.184724	0.102693	-1.79879	0.0720515	0.258103
Myrf	4359.61	0.269306	0.300218	0.897034	0.369701	0.606908
Myrfl	2.9554	1.33498	0.863359	1.54627	0.122041	0.345418
Myrip	2570.86	-0.0962293	0.216821	-0.443819	0.657174	0.820885
Mysm1	1555.47	0.408302	0.114605	3.56267	0.000367095	0.00681068
Myt1	990.444	0.773592	0.404556	1.9122	0.0558503	0.223191
Myt1l	3628.69	-0.215111	0.237824	-0.904494	0.365734	0.604315
Myzap	5747.32	0.142133	0.0859688	1.6533	0.0982688	0.306915
Mzb1	21.4498	-2.9994	1.05593	-2.84053	0.00450391	0.0430887
Mzf1	444.184	0.0815142	0.282102	0.288953	0.772617	0.889059
Mzt1	942.424	-0.293378	0.147799	-1.98498	0.047147	0.202047
Mzt2b	786.52	0.143933	0.125496	1.14692	0.251417	0.500973
N4bp1	2337.55	0.241042	0.0665486	3.62205	0.00029228	0.0057159
N4bp2	774.999	0.625741	0.251518	2.48786	0.0128516	0.0887735
N4bp2l1	640.737	0.111083	0.107914	1.02936	0.30331	0.549152
N4bp2l2	2520.56	0.29022	0.199172	1.45713	0.145079	0.378354
N4bp3	250.017	-0.395216	0.171883	-2.29934	0.0214858	0.125722
N6amt1	116.932	-0.251176	0.132656	-1.89344	0.0582999	0.229088
Naa11	4.73849	1.57628	0.690297	2.28348	0.0224019	0.129415
Naa15	2844.99	-0.0603186	0.0914485	-0.659591	0.509516	0.719587
Naa16	579.986	0.462204	0.194561	2.37563	0.0175191	0.109793
Naa20	955.873	-0.234975	0.201641	-1.16531	0.243893	0.493523
Naa25	1294.52	-0.198344	0.0932303	-2.12746	0.0333817	0.164339
Naa30	1628.66	-0.0343574	0.0785096	-0.437621	0.661661	0.823556
Naa35	1344.67	0.017252	0.0742745	0.232273	0.816326	0.912765
Naa38	627.789	-0.283762	0.144194	-1.96792	0.0490778	0.207567
Naa40	277.967	0.170831	0.140498	1.2159	0.224025	0.47241
Naa50	2975.51	0.221756	0.123	1.80289	0.0714056	0.256938
Naa60	2932.72	-0.0370581	0.0581843	-0.636909	0.524184	0.730163
Naa80	262.139	-0.175053	0.200727	-0.872097	0.383155	0.619637
Naaa	299.015	-0.00771404	0.142667	-0.0540702	0.956879	0.982954
Naalad2	22.4969	0.761687	0.411363	1.85162	0.0640809	0.241721
Naaladl1	10.0537	0.832254	0.643043	1.29424	0.195581	0.441216
Naaladl2	281.466	0.239616	0.237085	1.01067	0.312173	0.556601
Nab1	1639.79	0.335632	0.109658	3.06072	0.00220805	0.0258403
Nab2	768.037	-0.247629	0.194964	-1.27013	0.204038	0.451074
Nabp1	159.936	-0.130619	0.201305	-0.64886	0.516429	0.7243
Nabp2	1415.27	0.0341061	0.0892092	0.382316	0.702227	0.847725
Naca	5516.17	0.367397	0.223284	1.64542	0.0998826	0.3095
Nacad	2951.58	0.0764833	0.204626	0.373771	0.708575	0.851187
Nacc1	5149.75	0.0436028	0.124089	0.351384	0.7253	0.861622
Nacc2	4471.54	0.306014	0.162466	1.88356	0.0596251	0.231947
Nadk	1588.41	0.108667	0.0864278	1.25731	0.20864	0.45576
Nadk2	3078.67	0.503615	0.173253	2.90682	0.00365122	0.0370942
Nadsyn1	217.311	-0.0347673	0.178208	-0.195094	0.84532	0.928311
Nae1	838.027	0.0575096	0.185476	0.310064	0.756512	0.880118
Naf1	524.864	-0.142411	0.140311	-1.01497	0.310122	0.554911
Naga	860.986	-0.143343	0.107544	-1.33288	0.18257	0.426752
Nagk	379.135	-0.00603762	0.215359	-0.0280352	0.977634	0.990832
Naglt1	56.883	1.15814	0.309518	3.74175	0.000182744	0.00406257
Naglu	256.931	-0.235298	0.159687	-1.4735	0.140616	0.372523
Nagpa	222.78	-0.146772	0.108864	-1.34821	0.177592	0.421453
Nags	23.5372	-0.599885	0.929813	-0.645167	0.518819	0.726135
Naif1	158.674	-0.0255823	0.103194	-0.247905	0.804208	0.907404
Naip5	206.379	0.726252	0.314583	2.30862	0.0209646	0.123858
Nalcn	5267.19	-0.169437	0.151502	-1.11839	0.263402	0.511784
Nampt	2426.63	0.0357059	0.0954522	0.374071	0.708352	0.851187
Nanog	84.1466	0.756182	0.367574	2.05723	0.0396646	0.182634
Nanos1	118.592	-0.124831	0.221465	-0.56366	0.572985	0.765522
Nanos2	4.9445	0.246763	0.683632	0.360958	0.718131	0.857282
Nanos3	16.698	-0.466146	0.312686	-1.49078	0.136019	0.365622
Nanp	738.274	0.0703244	0.140197	0.501613	0.61594	0.795715
Nans	786.147	-0.205741	0.143659	-1.43215	0.152101	0.388429
Nap1l1	3370.53	-0.186364	0.0832135	-2.23959	0.0251173	0.138208
Nap1l3	1662.28	-0.263309	0.11551	-2.27953	0.0226355	0.130217
Nap1l4	2829.86	-0.229278	0.128545	-1.78364	0.0744829	0.262051
Nap1l5	5829.28	-0.0420767	0.296261	-0.142026	0.88706	0.949044
Napa	4461.78	-0.313137	0.114898	-2.72534	0.00642359	0.055265
Napb	11404.5	-0.165371	0.121592	-1.36005	0.173815	0.417066
Napepld	781.134	-0.20014	0.113635	-1.76126	0.0781939	0.269384
Napg	4305.23	-0.34786	0.0904251	-3.84694	0.000119603	0.00292294
Naprt	243.796	-0.109771	0.167536	-0.655207	0.512335	0.721471
Napsa	17.8366	1.18915	0.61319	1.93929	0.0524656	0.21547
Narf	1752.37	-0.0495528	0.116599	-0.424984	0.670849	0.829047
Nars1	3465.94	-0.0832118	0.120969	-0.687878	0.491529	0.706262
Nars2	508.943	0.139088	0.15399	0.903227	0.366406	0.604693
Nasp	269.942	0.287795	0.13682	2.10345	0.0354265	0.170642
Nat1	464.136	1.08218	0.263191	4.11177	3.9263e-05	0.00125571
Nat10	598.474	0.00813167	0.0934609	0.0870061	0.930667	0.970873
Nat14	247.154	1.0425	0.429285	2.42845	0.0151634	0.0995792
Nat3	1.40843	1.40458	1.03182	1.36126	0.173433	0.416718
Nat8	2665.09	0.00526287	0.146515	0.0359205	0.971346	0.98947
Nat8b	167.654	0.131409	0.177897	0.738679	0.460102	0.682761
Nat8f1	164.1	0.177545	0.196122	0.905278	0.365318	0.603966
Nat8f2	20.0055	0.24172	0.583917	0.413962	0.678902	0.833134
Nat8f3	8242.54	0.30914	0.239932	1.28845	0.19759	0.443713
Nat8f4	653.735	-0.127145	0.175873	-0.722937	0.469719	0.689209
Nat8f5	116.801	-0.0656387	0.329075	-0.199464	0.8419	0.926309
Nat8l	11330.9	-0.378039	0.185769	-2.035	0.0418511	0.188546
Nat9	275.764	-0.262874	0.118171	-2.22453	0.026113	0.14174
Nav1	2855.33	-0.290703	0.288698	-1.00694	0.313961	0.558286
Nav2	2753.02	0.233309	0.20258	1.15169	0.249449	0.499405
Nav3	6027.99	-0.24185	0.490214	-0.493356	0.621761	0.798809
Naxd	529.778	-0.167905	0.12197	-1.37661	0.168634	0.409183
Naxe	546.497	-0.234603	0.141251	-1.6609	0.0967337	0.304212
Nbas	2387.52	0.0609702	0.122229	0.49882	0.617906	0.796564
Nbea	13387.1	-0.0168873	0.135249	-0.12486	0.900634	0.956279
Nbeal1	1983.34	0.313708	0.141615	2.21523	0.0267446	0.143987
Nbeal2	622.92	0.40719	0.170079	2.39412	0.0166601	0.106066
Nbl1	2315.64	-0.129471	0.20776	-0.623176	0.533169	0.735723
Nbn	882.254	0.149025	0.0878108	1.69712	0.0896748	0.290733
Nbr1	6068.27	-0.0646562	0.0714805	-0.90453	0.365714	0.604315
Ncald	4534.18	-0.414197	0.470402	-0.880516	0.37858	0.615313
Ncam1	14859.7	-0.135944	0.115842	-1.17353	0.240583	0.490239
Ncam2	5857.65	-0.309199	0.200034	-1.54574	0.122168	0.345669
Ncan	4884.93	-0.237004	0.377423	-0.627954	0.530034	0.734229
Ncapd2	426.739	0.238392	0.110686	2.15377	0.0312585	0.157782
Ncapd3	707.87	0.0893673	0.146637	0.609445	0.542229	0.742573
Ncapg	14.4218	0.586356	0.255994	2.29051	0.0219921	0.127924
Ncapg2	172.181	0.21455	0.145585	1.47371	0.14056	0.37243
Ncaph	42.6985	0.169481	0.343529	0.493355	0.621762	0.798809
Ncaph2	2133.51	-0.152294	0.0904309	-1.6841	0.0921632	0.295342
Ncbp1	1427.74	-0.0975114	0.0651701	-1.49626	0.134586	0.363676
Ncbp2	1153.98	-0.145673	0.0954789	-1.52571	0.127082	0.353475
Ncbp2as2	627.883	-0.139941	0.157403	-0.889062	0.37397	0.611065
Ncbp3	620.845	0.0742687	0.0966974	0.768052	0.442456	0.66931
Nccrp1	17.1585	0.0116399	0.402396	0.0289265	0.976923	0.990811
Ncdn	18014.1	-0.603262	0.208302	-2.89609	0.00377844	0.037973
Nceh1	4081.09	-0.43445	0.114841	-3.78306	0.00015491	0.0035553
Ncf1	517.859	-0.457774	0.37146	-1.23236	0.217813	0.465752
Ncf2	110.921	0.651205	0.220432	2.95422	0.00313463	0.0333031
Ncf4	46.7894	-0.0423176	0.410762	-0.103022	0.917945	0.964088
Nck1	764.714	0.189194	0.2197	0.861148	0.389156	0.625018
Nck2	929.079	-0.0711845	0.190277	-0.374109	0.708323	0.851187
Nckap1	16859.7	-0.279289	0.209862	-1.33082	0.183248	0.427772
Nckap1l	546.884	-0.130653	0.307945	-0.424273	0.671367	0.829263
Nckap5	367.201	0.491357	0.275187	1.78554	0.0741736	0.261506
Nckap5l	1107.24	-0.014882	0.169445	-0.087828	0.930013	0.97071
Nckipsd	1691.8	-0.167213	0.159629	-1.04751	0.294863	0.542004
Ncl	5049.16	-0.0434408	0.1297	-0.334933	0.737675	0.868967
Ncln	2114.14	-0.109791	0.0843533	-1.30156	0.193066	0.438294
Ncmap	3.80051	3.56873	1.40107	2.54714	0.0108609	0.0792612
Ncoa1	7094.51	-0.0217975	0.116696	-0.186788	0.851827	0.931679
Ncoa2	4180.2	0.0100381	0.125743	0.0798303	0.936372	0.973287
Ncoa3	1418.82	-0.0836201	0.120174	-0.695823	0.48654	0.70249
Ncoa4	3806.51	0.0247045	0.132762	0.186081	0.852381	0.931936
Ncoa5	1642.71	-0.0641864	0.0954142	-0.672714	0.50113	0.713288
Ncoa6	2654.94	0.0338838	0.159133	0.212928	0.831383	0.920513
Ncoa7	3046.22	-0.148923	0.107776	-1.38179	0.167038	0.406799
Ncor1	8279.99	0.074783	0.158975	0.470408	0.638063	0.808962
Ncor2	8980.21	-0.023941	0.152758	-0.156725	0.875462	0.943518
Ncr3	2.51064	1.33247	0.649343	2.05203	0.0401663	0.183941
Ncr3lg1	1.03397	2.55534	1.16256	2.19804	0.0279463	0.147499
Ncs1	9300.49	0.114049	0.311929	0.365626	0.714644	0.855256
Ncstn	2195.28	-0.0888732	0.0582723	-1.52514	0.127225	0.353649
Ndc1	454.72	0.0307964	0.0789988	0.389834	0.696659	0.844802
Ndc80	20.2655	0.588514	0.316686	1.85835	0.0631188	0.239422
Nde1	164.797	0.253418	0.167455	1.51335	0.130192	0.357578
Ndel1	2556.33	-0.0528969	0.0800791	-0.660558	0.508896	0.719257
Ndfip1	9200.93	-0.359866	0.109818	-3.27694	0.00104938	0.0151039
Ndfip2	2927.16	-0.390818	0.118491	-3.2983	0.000972707	0.0142081
Ndn	3080.52	-0.453797	0.180643	-2.51212	0.0120007	0.0847128
Ndnf	451.261	-0.00199967	0.267009	-0.00748913	0.994025	0.998658
Ndor1	447.295	0.174243	0.255626	0.681632	0.495472	0.709281
Ndp	631.778	0.385078	0.130449	2.95193	0.00315794	0.0334843
Ndrg1	6646.78	-0.15707	0.206878	-0.759243	0.447707	0.673307
Ndrg2	42417.2	0.436356	0.201695	2.16345	0.030507	0.155725
Ndrg3	7109.02	-0.374878	0.126701	-2.95877	0.0030887	0.0330868
Ndrg4	30472	-0.510797	0.16629	-3.07173	0.00212824	0.0251555
Ndst1	2592.44	0.0112383	0.105785	0.106237	0.915394	0.963271
Ndst2	623.382	0.00793745	0.118557	0.0669503	0.946621	0.977551
Ndst3	1063.85	0.764845	0.341217	2.24152	0.0249922	0.137635
Ndst4	430.273	-0.481765	0.712026	-0.676611	0.498653	0.711535
Ndufa1	1098.94	0.201658	0.222072	0.908075	0.363838	0.602601
Ndufa10l1	3431.89	-0.134169	0.0833793	-1.60913	0.107587	0.322215
Ndufa11	1454.57	-0.0918888	0.134495	-0.683214	0.494472	0.708244
Ndufa12	1518.9	0.0902562	0.125102	0.72146	0.470627	0.68971
Ndufa13	979.537	-0.34015	0.175655	-1.93647	0.0528107	0.216126
Ndufa2	1118.88	0.0712417	0.3207	0.222144	0.824202	0.917287
Ndufa3	1378.31	-0.198544	0.123798	-1.60378	0.108762	0.324241
Ndufa4	2548.08	-0.13038	0.179474	-0.72646	0.467557	0.687479
Ndufa4l2	104.852	0.232102	0.170994	1.35737	0.174662	0.418085
Ndufa5	3469.43	-0.180959	0.11061	-1.636	0.101839	0.313159
Ndufa6	1322.16	-0.21414	0.170135	-1.25865	0.208157	0.455268
Ndufa7	1885.59	-0.171356	0.157553	-1.08761	0.276767	0.523807
Ndufa8	2500.64	0.0246394	0.133096	0.185125	0.853131	0.932212
Ndufa9	2010.09	-0.191557	0.146386	-1.30858	0.190678	0.435579
Ndufab1	2256.78	-0.0453524	0.20044	-0.226264	0.820996	0.915156
Ndufaf1	478.789	-0.054974	0.0964326	-0.570077	0.568625	0.762163
Ndufaf2	111.555	-0.260988	0.170529	-1.53046	0.125903	0.351831
Ndufaf3	601.886	-0.120193	0.113961	-1.05468	0.291571	0.538902
Ndufaf4	711.016	0.0770811	0.101917	0.756309	0.449464	0.674539
Ndufaf5	653.653	0.106983	0.18795	0.569212	0.569212	0.762594
Ndufaf6	225.242	-0.194202	0.192952	-1.00648	0.314185	0.558573
Ndufaf7	750.651	-0.142501	0.0880629	-1.61818	0.105624	0.31938
Ndufb10	1374.99	-0.15397	0.124039	-1.2413	0.214495	0.462408
Ndufb11	1574.3	0.00817202	0.245804	0.0332461	0.973478	0.989619
Ndufb2	1552.92	-0.139591	0.142734	-0.977983	0.328083	0.570939
Ndufb3	1334.97	-0.135871	0.0972281	-1.39745	0.162279	0.40182
Ndufb4	1841.29	0.20354	0.20205	1.00737	0.313755	0.558176
Ndufb5	1710.58	0.0678663	0.161166	0.421097	0.673685	0.830354
Ndufb6	1224.78	0.0055866	0.195345	0.0285987	0.977185	0.990811
Ndufb7	761.508	-0.261093	0.149881	-1.74199	0.0815094	0.276346
Ndufb8	3953.63	-0.00582353	0.205714	-0.0283088	0.977416	0.990811
Ndufc1	764.541	0.00187014	0.14186	0.013183	0.989482	0.996201
Ndufc2	2457.44	0.0808387	0.231178	0.349682	0.726578	0.862097
Ndufs1	5248.04	-0.184976	0.0919875	-2.01088	0.0443376	0.195036
Ndufs2	5064	-0.158166	0.12997	-1.21695	0.223625	0.471914
Ndufs3	1497.66	-0.202313	0.151443	-1.3359	0.181582	0.426259
Ndufs4	2744.42	0.0597558	0.0957722	0.623936	0.532669	0.735571
Ndufs5	1460.85	0.0447072	0.202958	0.220278	0.825655	0.917823
Ndufs7	2232.79	-0.240521	0.100483	-2.39363	0.0166824	0.106066
Ndufs8	1429.7	-0.194181	0.136739	-1.42008	0.155584	0.394034
Ndufv1	3304.61	-0.356094	0.12324	-2.88944	0.00385924	0.038497
Ndufv2	2663.2	-0.0979973	0.151264	-0.647854	0.517079	0.724584
Ndufv3	1462.8	0.25472	0.108895	2.33914	0.0193284	0.117281
Ndufv3-ps1	181.861	-0.228879	0.25049	-0.913726	0.360861	0.60022
Neb	327.845	0.980067	0.31915	3.07087	0.0021344	0.0251779
Nebl	1741.61	0.176366	0.152031	1.16007	0.246021	0.49596
Necab1	906.758	-0.812112	0.625619	-1.29809	0.194255	0.439399
Necab2	1048.78	-0.273259	0.427378	-0.639386	0.522572	0.728935
Necab3	844.525	-0.792656	0.507676	-1.56134	0.118443	0.340291
Necap1	4502.71	-0.328789	0.105501	-3.11646	0.00183036	0.022568
Necap2	892.272	0.0173766	0.135595	0.128151	0.898029	0.954944
Nectin1	3537.84	-0.484839	0.162181	-2.98949	0.00279439	0.0308096
Nectin2	331.24	0.100258	0.246482	0.406757	0.684187	0.836056
Nectin3	1530.31	0.0168017	0.201876	0.0832279	0.93367	0.971961
Nectin4	23.3476	0.466782	0.369227	1.26422	0.206153	0.452897
Nedd1	191.756	0.204991	0.178474	1.14857	0.250731	0.500559
Nedd4	22401.9	0.0325461	0.0777915	0.418376	0.675672	0.831514
Nedd4l	5061.14	-0.0231841	0.210801	-0.109981	0.912424	0.961731
Nedd8	1909.7	0.00189066	0.169745	0.0111382	0.991113	0.997081
Nedd9	1004.15	-0.0546803	0.139686	-0.391451	0.695464	0.84393
Nefh	6100.07	0.0808866	0.456195	0.177307	0.859267	0.935595
Nefl	13047.6	-0.182397	0.290124	-0.628687	0.529554	0.733936
Nefm	5075.36	-0.0837367	0.439939	-0.190337	0.849045	0.930154
Negr1	3835.71	-0.227102	0.171234	-1.32627	0.18475	0.429298
Neil1	214.503	-0.0400613	0.104598	-0.383001	0.701719	0.847591
Neil2	20.066	0.437571	0.263269	1.66207	0.0964985	0.303795
Neil3	3.37847	0.620339	0.711934	0.871343	0.383567	0.619897
Nek1	843.466	0.227986	0.133626	1.70615	0.0879799	0.287409
Nek10	229.522	-0.514897	0.542219	-0.949612	0.34231	0.584413
Nek11	72.6121	0.0605113	0.258076	0.234471	0.814619	0.911894
Nek2l1	47.3312	-0.703353	0.304208	-2.31208	0.0207734	0.12318
Nek3	156.004	0.180095	0.243585	0.739349	0.459695	0.682461
Nek4	501.502	0.31542	0.114788	2.74785	0.00599877	0.0527737
Nek5	42.8271	0.460129	0.557879	0.824783	0.409495	0.642471
Nek6	806.462	-0.0941188	0.207184	-0.454275	0.649631	0.815953
Nek7	4200.91	0.302124	0.212445	1.42213	0.154989	0.393365
Nek8	132.574	0.606752	0.174933	3.46849	0.000523395	0.00890498
Nek9	1933.41	0.0618164	0.0876385	0.705357	0.480588	0.697489
Nelfa	894.907	-0.0603133	0.122747	-0.491362	0.623171	0.799415
Nelfb	1843.74	-0.117588	0.0869522	-1.35233	0.17627	0.420065
Nelfcd	916.17	-0.247876	0.0982608	-2.52263	0.011648	0.0831009
Nelfe	488.486	-0.163082	0.0908921	-1.79424	0.0727754	0.259272
Nell1	1142.88	-1.05082	0.158663	-6.62294	3.52128e-11	2.4956e-08
Nell2	10453.5	-0.609521	0.252571	-2.41326	0.0158104	0.102536
Nemp1	212.105	0.0360696	0.142696	0.252772	0.800444	0.905405
Nemp2	121.983	0.135457	0.189142	0.716168	0.473888	0.692254
Nenf	663.639	-0.0623145	0.162709	-0.382982	0.701733	0.847591
Neo1	3584.63	0.159386	0.0989176	1.6113	0.107113	0.321595
Nepn	2.69809	0.481259	0.951815	0.505622	0.613122	0.794222
Nepro	126.384	0.162929	0.156516	1.04097	0.297887	0.544613
Nes	288.3	0.407665	0.201669	2.02145	0.0432331	0.192222
Net1	1620.76	0.216362	0.160378	1.34907	0.177313	0.421018
Neto1	1548.07	-0.627931	0.58216	-1.07862	0.280756	0.527792
Neto2	1851.92	0.076572	0.150359	0.509261	0.61057	0.792511
Neu1	730.324	-0.0776047	0.124487	-0.623398	0.533023	0.735723
Neu2	87.285	-0.790745	0.68293	-1.15787	0.246916	0.496974
Neu3	617.867	2.41174	0.424005	5.68801	1.28531e-08	2.95754e-06
Neu4	201.551	-0.299437	0.22577	-1.3263	0.184742	0.429298
Neurl1	7818.09	0.0380143	0.359532	0.105733	0.915795	0.963271
Neurl1b	824.374	0.0576127	0.846179	0.0680857	0.945717	0.977324
Neurl2	66.965	-0.371805	0.172433	-2.15623	0.0310659	0.157354
Neurl3	10.8155	-0.503956	0.607297	-0.829836	0.406632	0.640422
Neurl4	3525.54	-0.0783595	0.141438	-0.554019	0.579566	0.77096
Neurod1	6318.87	0.801215	0.940431	0.851966	0.394233	0.63036
Neurod2	1840.99	-0.179509	0.273172	-0.657125	0.5111	0.720534
Neurod4	29.2836	0.0347482	0.338168	0.102754	0.918158	0.964155
Neurod6	920.969	-0.0923789	0.346788	-0.266384	0.789944	0.899327
Neurog1	0.829339	1.32739	1.68421	0.788137	0.430617	0.659834
Neurog2	4.08986	-0.668557	1.22399	-0.546209	0.584922	0.774674
Neurog3	0.293436	0.450953	2.69321	0.16744	0.867023
NEWGENE_1306714	72.3869	0.317732	0.24447	1.29968	0.193711	0.438842
NEWGENE_1307313	34.0443	2.25529	0.460279	4.89983	9.59186e-07	8.45516e-05
NEWGENE_1308171	1262.97	-0.0491573	0.288545	-0.170363	0.864725	0.938111
NEWGENE_1308612	491.853	-0.0567794	0.0812963	-0.698426	0.484911	0.701073
NEWGENE_1309147	14.2039	-0.0615381	0.380145	-0.161881	0.8714	0.941586
NEWGENE_1309446	142.478	0.139104	0.169424	0.821041	0.411623	0.644441
NEWGENE_1310011	20.9985	1.01279	0.406656	2.49053	0.0127554	0.0883156
NEWGENE_1310680	2715.59	-0.528035	0.205908	-2.56442	0.0103348	0.0765838
NEWGENE_1359268	419.583	-0.0997802	0.115153	-0.866498	0.386217	0.62243
NEWGENE_1559832	1462.92	0.0604263	0.100669	0.600248	0.548341	0.746887
NEWGENE_1565644	35.7513	0.740131	0.579569	1.27704	0.20159	0.448095
NEWGENE_1582771	584.822	0.0594089	0.159365	0.372784	0.709309	0.851401
NEWGENE_1586233	333.97	0.0286527	0.100167	0.286049	0.774841	0.890429
NEWGENE_2134	233.668	0.559482	0.235488	2.37584	0.017509	0.109793
NEWGENE_2324572	1.48285	-0.943353	1.48727	-0.634287	0.525894	0.731036
NEWGENE_2724	58.3853	0.291148	0.245038	1.18818	0.234763	0.484268
NEWGENE_619861	8456.55	-0.0774613	0.0526149	-1.47223	0.140958	0.372976
NEWGENE_620180	213.493	0.210736	0.156904	1.34309	0.179241	0.423299
NEWGENE_6497122	195.18	-0.349715	0.292198	-1.19684	0.231369	0.480247
NEWGENE_735020	0.137154	0.188644	4.08516	0.0461778	0.963169
Nexmif	2003.75	-0.532141	0.319278	-1.6667	0.0955736	0.301902
Nexn	99.8464	0.689601	0.318835	2.16287	0.0305508	0.155866
Nf1	8888.07	-0.129282	0.0964014	-1.34108	0.179894	0.424106
Nf2	4048.05	0.0656286	0.216935	0.302527	0.762251	0.883261
Nfam1	460.997	-0.346893	0.475946	-0.728851	0.466093	0.686356
Nfasc	12088.7	-0.100999	0.16637	-0.607074	0.543802	0.743907
Nfat5	6372.07	0.0608062	0.131372	0.462856	0.643468	0.812063
Nfatc1	405.518	0.422245	0.124803	3.3833	0.000716211	0.0112249
Nfatc2	551.16	0.516112	0.425838	1.21199	0.225516	0.473984
Nfatc2ip	404.661	-0.015278	0.220194	-0.0693843	0.944684	0.976826
Nfatc3	1034.02	0.474565	0.175967	2.6969	0.00699874	0.0586531
Nfatc4	113.375	0.518105	0.241454	2.14577	0.0318911	0.159572
Nfe2	29.1894	2.59247	0.523464	4.95252	7.32598e-07	7.05444e-05
Nfe2l1	12646.7	-0.108859	0.160985	-0.676202	0.498912	0.711605
Nfe2l2	890.104	0.263104	0.126044	2.0874	0.036852	0.174818
Nfe2l3	78.0397	0.181542	0.317672	0.571475	0.567678	0.761402
Nfia	4327.47	0.63686	0.115293	5.52383	3.31695e-08	6.12184e-06
Nfib	3939.88	0.112085	0.176603	0.63467	0.525643	0.73086
Nfic	3290.82	0.0273325	0.16711	0.16356	0.870078	0.941207
Nfil3	312.726	-0.0408674	0.234806	-0.174048	0.861828	0.936974
Nfilz	1.18276	-0.660616	0.948318	-0.696619	0.486041	0.702192
Nfix	7251.16	0.371578	0.376178	0.987771	0.323265	0.566972
Nfkb1	1483.84	0.363586	0.176968	2.05453	0.0399247	0.183224
Nfkb2	156.648	-0.00864175	0.211537	-0.0408522	0.967414	0.987819
Nfkbia	1904.85	-0.055618	0.144577	-0.384696	0.700463	0.846749
Nfkbib	391.682	0.168766	0.104795	1.61043	0.107304	0.321836
Nfkbid	32.5986	0.317008	0.311794	1.01672	0.309285	0.554311
Nfkbie	509.138	0.0626765	0.0956288	0.655415	0.512201	0.721397
Nfkbil1	329.564	-0.055665	0.114471	-0.486279	0.626769	0.801667
Nfkbiz	178.015	0.374063	0.145709	2.56719	0.0102526	0.0763904
Nfrkb	1178.19	0.328985	0.112038	2.93636	0.00332086	0.0346112
Nfs1	854.733	-0.0836867	0.136065	-0.61505	0.538522	0.740388
Nfu1	628.323	0.185414	0.127149	1.45824	0.144775	0.378059
Nfx1	2773.73	-0.00501041	0.106963	-0.0468425	0.962639	0.98564
Nfxl1	492.794	0.296037	0.131541	2.25053	0.0244156	0.136345
Nfya	435.687	0.0680572	0.1383	0.492098	0.62265	0.799213
Nfyb	1278.06	0.0713221	0.121052	0.589184	0.555738	0.752197
Nfyc	1286.72	0.0394419	0.167927	0.234876	0.814305	0.911751
Ngb	137.786	-0.243105	0.365734	-0.664705	0.506239	0.716937
Ngdn	665.062	0.130995	0.153902	0.851158	0.394681	0.630856
Ngef	4896.82	-0.837631	0.729593	-1.14808	0.250936	0.500731
Ngf	35.5191	-0.531558	0.512152	-1.03789	0.299321	0.545838
Ngfr	226.145	0.774227	0.481034	1.60951	0.107506	0.322163
Ngly1	847.803	-0.117993	0.0976797	-1.20796	0.227063	0.475843
Ngp	18.1014	2.2756	0.705535	3.22536	0.00125814	0.0170409
Ngrn	1116.87	-0.111184	0.118708	-0.936615	0.348957	0.589525
Nhej1	34.7486	-0.120546	0.279852	-0.43075	0.66665	0.826571
Nhlh1	10.1292	0.527901	0.632153	0.835085	0.40367	0.638135
Nhlh2	138.413	0.463105	0.694103	0.667198	0.504645	0.715648
Nhlrc1	481.985	-0.294183	0.0887193	-3.31588	0.000913547	0.013545
Nhlrc2	741.575	0.243668	0.0824829	2.95416	0.00313521	0.0333031
Nhlrc3	1017.1	0.350667	0.129376	2.71044	0.00671931	0.0569863
Nhp2	711.481	-0.210869	0.118654	-1.77717	0.0755396	0.263846
Nhs	238.124	0.0680694	0.302942	0.224695	0.822217	0.916091
Nhsl1	1726.67	0.275967	0.0969257	2.8472	0.00441061	0.0424943
Niban1	252.98	0.195459	0.255972	0.763597	0.445107	0.671241
Niban2	2197.39	0.130278	0.161906	0.804649	0.421022	0.652069
Niban3	75.5137	1.08261	0.396286	2.7319	0.00629695	0.0546113
Nicn1	351.73	0.088847	0.115662	0.768157	0.442394	0.66931
Nid1	1073.79	0.319585	0.247348	1.29205	0.196341	0.442253
Nid2	368.748	0.0610069	0.19996	0.305095	0.760294	0.882238
Nif3l1	346.201	0.242645	0.128789	1.88405	0.0595583	0.231822
Nifk	981.604	-0.0113035	0.0913879	-0.123687	0.901563	0.956542
Nim1k	433.696	0.173353	0.272359	0.63649	0.524457	0.730357
Nin	1320.17	0.022261	0.338792	0.065707	0.947611	0.978146
Ninj1	503.465	-0.190667	0.132053	-1.44387	0.148775	0.382638
Ninj2	173.207	0.444216	0.31447	1.41259	0.157776	0.396782
Ninl	135.442	0.172113	0.149307	1.15275	0.249015	0.4991
Nip7	274.168	-0.276316	0.211642	-1.30558	0.191695	0.436844
Nipa1	4466.31	-0.159612	0.12967	-1.23091	0.218357	0.466183
Nipa2	1140.66	-0.25985	0.113803	-2.28333	0.0224108	0.129425
Nipal1	3.37716	-0.375424	0.816838	-0.459607	0.645798	0.813452
Nipal2	377.674	0.0938367	0.233514	0.401846	0.687798	0.838533
Nipal3	2203.75	-0.371027	0.13174	-2.81637	0.004857	0.0455084
Nipal4	201.625	0.494652	0.386996	1.27819	0.201184	0.447771
Nipbl	4050.04	0.208682	0.116288	1.79453	0.0727282	0.259272
Nipsnap1	1805.68	-0.347277	0.124391	-2.79181	0.00524145	0.0481327
Nipsnap2	2510.44	0.0023102	0.185143	0.0124779	0.990044	0.996512
Nipsnap3b	191.882	-0.688907	0.27478	-2.50713	0.0121717	0.0856847
Nisch	21106.5	-0.000388288	0.151466	-0.00256353	0.997955	0.999685
Nit1	820.131	-0.325153	0.137082	-2.37196	0.0176938	0.110464
Nit2	365.014	0.0665076	0.25943	0.25636	0.797673	0.90395
Nkain1	1432.8	0.265285	0.474855	0.558666	0.57639	0.768317
Nkain2	2559.79	-0.165721	0.353148	-0.469269	0.638877	0.809248
Nkain3	64.7161	0.103731	0.232336	0.446469	0.655259	0.819385
Nkain4	766.681	0.00455802	0.25403	0.0179428	0.985684	0.99512
Nkap	999.932	-0.0468291	0.0660886	-0.70858	0.478585	0.696293
Nkapd1	713.807	0.198114	0.0926774	2.13767	0.0325436	0.16156
Nkapl	3.08748	1.47466	0.819218	1.80008	0.0718476	0.257691
Nkd1	829.044	0.159453	0.20241	0.787772	0.43083	0.659898
Nkd2	237.394	-0.0421062	0.230289	-0.18284	0.854923	0.932739
Nkg7	9.33166	0.192197	0.743079	0.25865	0.795905	0.90346
Nkiras1	2767.36	-0.529954	0.232769	-2.27673	0.0228021	0.130847
Nkiras2	178.181	-0.0913684	0.134598	-0.678824	0.497249	0.710562
Nkpd1	72.9853	-0.357685	0.3352	-1.06708	0.285937	0.533568
Nkrf	1026.73	-0.0914317	0.14083	-0.649236	0.516186	0.724236
Nktr	1892.41	0.597246	0.182597	3.27085	0.00107224	0.0153086
Nkx1-1	1.04711	2.46444	2.18969	1.12548	0.260387	0.508692
Nkx1-2	3.96759	-0.586828	0.566731	-1.03546	0.300454	0.54687
Nkx2-1	79.0252	3.89962	0.65427	5.96025	2.51845e-09	8.74938e-07
Nkx2-2	116.266	0.433035	0.293467	1.47558	0.140056	0.371873
Nkx2-3	0.47667	3.5031	4.04795	0.865401	0.386819
Nkx2-4	1.5876	3.28869	1.43855	2.28612	0.0222472	0.1289
Nkx2-5	0.434366	3.36767	4.04933	0.83166	0.405601
Nkx2-6	1.24586	0.226698	1.43873	0.157568	0.874797	0.943345
Nkx2-8	1.35588	2.71818	1.27671	2.12904	0.0332506	0.16408
Nkx3-1	38.6073	-0.239081	0.37022	-0.645782	0.518421	0.725841
Nkx3-2	0.471572	3.28102	4.05029	0.810071	0.4179
Nkx6-1	53.1011	1.86368	0.756989	2.46197	0.0138177	0.0934794
Nkx6-2	322.651	0.232603	0.36009	0.645958	0.518307	0.725785
Nkx6-3	5.69913	2.24298	0.784395	2.85951	0.004243	0.0412575
Nle1	216.643	-0.22109	0.155661	-1.42033	0.155511	0.393958
Nlgn1	2001.62	-0.357602	0.241174	-1.48276	0.138139	0.369162
Nlgn2	7653.79	-0.314039	0.113885	-2.7575	0.0058245	0.0518065
Nlgn3	3570.8	-0.467568	0.168887	-2.76853	0.00563095	0.0507215
Nln	971.447	-0.287629	0.210678	-1.36526	0.172172	0.414588
Nlrc3	13.5656	0.7314	0.593075	1.23323	0.217488	0.465447
Nlrc4	58.415	0.241102	0.288694	0.835148	0.403635	0.638135
Nlrc5	148.491	-0.928428	0.465879	-1.99285	0.0462776	0.199938
Nlrp10	2.81907	1.88884	0.89471	2.11112	0.0347622	0.168638
Nlrp12	3.59652	1.81598	0.730959	2.48438	0.0129778	0.0894015
Nlrp14	1.94289	5.47273	2.73166	2.00344	0.0451297	0.197059
Nlrp1a	197.835	0.584952	0.249943	2.34034	0.019266	0.117103
Nlrp2	0.870567	4.33363	3.80254	1.13967	0.254426	0.503081
Nlrp3	73.8584	-0.302278	0.291514	-1.03693	0.299771	0.546259
Nlrp4	0.766504	3.86799	3.28566	1.17724	0.239102	0.488684
Nlrp4a	8.47276	1.96176	0.607924	3.22699	0.00125101	0.016985
Nlrp4b	0.63883	3.5842	3.36672	1.0646	0.287059
Nlrp5	0.954725	4.50853	3.14616	1.43302	0.151851	0.388245
Nlrp6	5.20223	1.73838	0.789599	2.2016	0.0276934	0.146908
Nlrp9	0.999892	4.57869	4.04057	1.13318	0.25714	0.505607
Nlrx1	805.511	0.261316	0.18521	1.41092	0.158268	0.397321
Nmb	25.4959	0.165602	0.36484	0.453903	0.649898	0.815965
Nmbr	84.5114	-0.806666	0.504184	-1.59994	0.109611	0.325659
Nmd3	790.654	0.13612	0.173996	0.78232	0.434026	0.662881
Nme1	1367.49	-0.162854	0.0842694	-1.93254	0.0532933	0.217469
Nme2	2358.23	-0.182794	0.125129	-1.46085	0.144057	0.377296
Nme3	185.665	0.0210027	0.224328	0.0936248	0.925407	0.968366
Nme5	147.436	0.133419	0.202591	0.658562	0.510177	0.71992
Nme6	65.3957	0.368987	0.222112	1.66127	0.0966592	0.304031
Nme7	395.473	-0.21944	0.107409	-2.04303	0.0410492	0.18622
Nme8	1.65058	3.02403	1.4401	2.09988	0.0357397	0.171516
Nmi	155.324	0.00744001	0.19427	0.0382973	0.969451	0.988911
Nmnat1	467.605	0.499004	0.201406	2.4776	0.013227	0.0907304
Nmnat2	3657.6	0.145384	0.1632	0.890833	0.373019	0.610466
Nmnat3	129.669	0.124295	0.139533	0.890794	0.37304	0.610466
Nmral1	232.004	-0.172433	0.27497	-0.627097	0.530595	0.734477
Nmrk1	235.065	0.0579005	0.149311	0.387785	0.698175	0.845715
Nmrk2	1.04438	1.72018	1.54606	1.11262	0.26587	0.514187
NMS	1.03812	0.898717	1.4329	0.627202	0.530527	0.734477
Nmt1	2718.94	-0.196322	0.107752	-1.82199	0.0684566	0.250498
Nmt2	4261.96	-0.160147	0.0877876	-1.82425	0.0681139	0.249709
Nmu	9.87701	1.61591	0.825806	1.95676	0.0503751	0.210506
Nmur1	8.94663	1.02766	0.460791	2.23021	0.0257333	0.14043
Nmur2	19.5066	1.27045	0.806474	1.57532	0.115183	0.335109
Nnat	5260.61	0.0307687	0.312736	0.0983854	0.921626	0.965876
Nnmt	38.8626	-0.00893135	0.386736	-0.0230942	0.981575	0.993233
Nnt	1649.69	-0.00503807	0.103557	-0.0486502	0.961198	0.985163
Noa1	611.568	-0.12551	0.0727004	-1.72641	0.0842745	0.280936
Nob1	779.658	0.00291145	0.0901811	0.0322845	0.974245	0.990059
Nobox	0.261989	0.45095	3.74313	0.120474	0.904108
Noc2l	1063.48	0.194756	0.116342	1.67401	0.0941295	0.29894
Noc3l	501.556	0.174734	0.0700896	2.49301	0.0126664	0.0879472
Noc4l	439.754	-0.212255	0.118696	-1.78823	0.0737391	0.260794
Noct	647.413	-0.482504	0.228417	-2.11238	0.034654	0.168496
Nod1	261.878	-0.0450665	0.18605	-0.242228	0.808604	0.908887
Nod2	23.8522	0.476678	0.345941	1.37792	0.168228	0.40859
Nodal	1.40649	1.7885	2.23543	0.800067	0.423672	0.653716
Nog	333.021	-0.139112	0.167637	-0.82984	0.406629	0.640422
Nol10	493.904	-0.00409804	0.0925404	-0.0442838	0.964678	0.98628
Nol11	1020.95	-0.0605119	0.100257	-0.603569	0.54613	0.745257
Nol12	122.313	-0.227643	0.149303	-1.5247	0.127334	0.353731
Nol3	415.99	-0.198326	0.153136	-1.2951	0.195287	0.440833
Nol4	2113.9	-0.198809	0.273341	-0.72733	0.467024	0.687096
Nol4l	2198.61	-0.000191016	0.33592	-0.000568633	0.999546	0.999815
Nol6	3117.93	-0.224996	0.107979	-2.0837	0.037187	0.175622
Nol7	1093.86	0.119823	0.126759	0.94528	0.344516	0.586249
Nol8	555.893	-0.135415	0.0887288	-1.52617	0.126967	0.353322
Nol9	788.206	-0.217672	0.0873188	-2.49284	0.0126724	0.0879475
Nolc1	2080.97	-0.352304	0.138465	-2.54435	0.0109482	0.0796636
Nom1	1110.84	-0.158412	0.0718409	-2.20504	0.0274514	0.1462
Nomo1	4261.61	-0.334242	0.0938869	-3.56005	0.000370779	0.00687183
Nono	3328.6	0.107848	0.114599	0.94109	0.346659	0.588098
Nop10	1082.25	-0.077248	0.113199	-0.68241	0.49498	0.708691
Nop14	389.095	0.054249	0.104848	0.517407	0.604872	0.788924
Nop16	592.562	-0.135416	0.112246	-1.20642	0.227655	0.476389
Nop2	638.431	-0.180125	0.100223	-1.79725	0.0722965	0.258621
Nop53	2410.83	0.107742	0.196445	0.548458	0.583377	0.773558
Nop56	1421.17	-0.00423612	0.109973	-0.0385198	0.969273	0.988911
Nop58	1035.8	0.361972	0.143346	2.52517	0.0115641	0.0826846
Nop9	247.947	-0.125064	0.105152	-1.18937	0.234296	0.483829
Nopchap1	266.081	0.0821771	0.0814154	1.00936	0.312804	0.557291
Nos1	2918.22	0.243116	0.441614	0.550517	0.581965	0.772494
Nos1ap	1530.54	-0.375438	0.263002	-1.42751	0.153434	0.390651
Nos2	18.4009	1.07319	0.45231	2.37269	0.017659	0.110442
Nos3	404.914	0.251316	0.166974	1.50512	0.132294	0.360483
Nosip	451.535	-0.355315	0.129628	-2.74104	0.00612451	0.0536137
Nostrin	168.349	-0.0944765	0.161091	-0.58648	0.557553	0.753468
Notch1	2408.99	0.176206	0.178883	0.985035	0.324607	0.568013
Notch2	3562.66	0.0724016	0.168287	0.430228	0.66703	0.826822
Notch3	1659.93	0.0576124	0.178964	0.321921	0.747512	0.875433
Notch4	576.879	0.243364	0.183286	1.32778	0.184251	0.42894
Noto	0.0430118	0.398489	4.08516	0.0975455	0.922293
Notum	89.2864	-0.1054	0.201935	-0.521948	0.601706	0.786618
Nova1	2447.02	0.0925207	0.183427	0.5044	0.61398	0.794515
Nova2	2139.12	-0.398804	0.333834	-1.19462	0.232236	0.481259
Nox1	6.45606	0.339125	0.73583	0.460874	0.644889	0.812975
Nox3	10.7011	-0.857034	0.63705	-1.34532	0.178523	0.422619
Nox4	14.9289	1.07309	0.839428	1.27836	0.201121	0.447771
Noxa1	3.32333	0.851496	0.88123	0.966258	0.333915	0.576582
Noxo1	5.95583	0.213263	0.384599	0.554506	0.579232	0.770831
Noxred1	2.47551	0.679263	1.31307	0.517311	0.604939	0.788924
Np4	17.6117	5.58974	0.871554	6.41354	1.42179e-10	7.3063e-08
Npas1	169.318	-0.532743	0.578955	-0.92018	0.357479	0.59725
Npas2	2236.42	-0.210534	0.57845	-0.363963	0.715886	0.856048
Npas3	664.872	0.0634483	0.135799	0.467223	0.64034	0.810304
Npas4	60.633	0.18238	0.650071	0.280554	0.779053	0.893088
Npat	1342.19	0.159365	0.0855882	1.862	0.0626034	0.238232
Npb	879.26	-0.223584	0.135206	-1.65365	0.098199	0.306805
Npbwr1	3.69354	-0.617553	0.799883	-0.772054	0.440083	0.667779
Npc1	2849.86	0.153745	0.188616	0.815122	0.415002	0.647514
Npc1l1	6.89826	1.55771	0.624838	2.49299	0.0126674	0.0879472
Npc2	2091.36	-0.169683	0.222389	-0.763	0.445463	0.671549
Npdc1	3681.8	-0.257978	0.0984124	-2.6214	0.00875697	0.0685916
Npepl1	381.983	0.255559	0.147459	1.73309	0.0830799	0.279253
Npepps	5321.22	-0.129832	0.0828256	-1.56754	0.11699	0.337868
Npffr1	15.4286	-0.608659	0.419423	-1.45118	0.146729	0.380891
Npffr2	5.20529	1.004	1.29912	0.772833	0.439621	0.667402
Nphp1	389.662	-0.0376145	0.173735	-0.216505	0.828594	0.919226
Nphp3	224.093	0.297613	0.231811	1.28386	0.199191	0.445896
Nphp4	622.93	0.179311	0.188685	0.950319	0.34195	0.584087
Nphs1	118.71	1.8929	0.478572	3.95531	7.64365e-05	0.00206448
Nphs2	19.2179	1.4151	0.518748	2.72791	0.00637377	0.0549976
Npl	208.689	-0.0133372	0.287497	-0.0463907	0.962999	0.98564
Nploc4	3027.26	0.0491548	0.128463	0.382637	0.701989	0.847725
Npm1	2775.8	-0.0377898	0.0995085	-0.379765	0.70412	0.849146
Npm2	2.53859	2.06632	0.874913	2.36174	0.0181893	0.112402
Npm3	92.7691	-0.228067	0.245325	-0.929651	0.352552	0.592536
Npnt	199.314	0.00924719	0.263029	0.0351565	0.971955	0.98947
Nppa	105.433	-0.89712	0.635813	-1.41098	0.15825	0.397321
Nppb	0.684694	2.75597	1.76404	1.5623	0.118217
Nppc	180.328	0.219387	0.509111	0.430922	0.666525	0.826551
Npr1	487.79	0.10246	0.242292	0.422877	0.672385	0.829733
Npr2	865.751	0.103638	0.133215	0.777979	0.436582	0.665164
Npr3	54.7501	-0.420266	0.44674	-0.940741	0.346838	0.588233
Nprl2	649.524	-0.00730509	0.0709063	-0.103025	0.917944	0.964088
Nprl3	527.32	-0.0794697	0.102628	-0.774346	0.438726	0.666616
Nps	0.578925	0.680397	3.50731	0.193994	0.84618
Npsr1	48.1551	0.305021	0.612927	0.497647	0.618733	0.796892
Nptn	11168.7	-0.420085	0.130685	-3.21448	0.00130681	0.0175011
Nptx1	17052	-0.120917	0.234442	-0.515763	0.60602	0.78961
Nptx2	911.16	-0.947336	0.450447	-2.1031	0.035457	0.170642
Nptxr	27540.1	-0.757444	0.482981	-1.56827	0.116818	0.337548
Npvf	0.596907	2.69031	2.11641	1.27117	0.20367
Npw	0.758175	-0.635558	1.31785	-0.482269	0.629615	0.802895
Npy	592.299	-0.263262	0.274945	-0.95751	0.33831	0.580246
Npy1r	409.42	-0.424217	0.476144	-0.890942	0.37296	0.610466
Npy4r	4.63983	0.218696	0.812141	0.269283	0.787712	0.898125
Npy5r	94.8458	-0.455239	0.52438	-0.868147	0.385314	0.62154
Nqo1	392.173	0.405906	0.199209	2.03759	0.0415912	0.188036
Nqo2	184.919	0.28737	0.224918	1.27767	0.201366	0.447963
Nr0b1	1.53024	2.38043	1.75542	1.35604	0.175085	0.418739
Nr0b2	2.07399	-0.522354	0.858086	-0.608743	0.542695	0.742966
Nr1d1	2707.7	-0.274597	0.165977	-1.65443	0.0980406	0.306472
Nr1d2	4150.97	0.0313558	0.122932	0.255066	0.798672	0.904267
Nr1h2	1397.94	-0.0612605	0.105505	-0.58064	0.561483	0.756082
Nr1h3	162.012	0.440245	0.343678	1.28098	0.2002	0.446576
Nr1h4	18.6138	1.52507	0.475836	3.20503	0.0013505	0.0179348
Nr1h5	0.723423	3.34001	4.00333	0.834306	0.404108	0.638601
Nr1i2	3.65766	-0.845495	0.85413	-0.98989	0.322228	0.566392
Nr1i3	2.11624	1.68876	1.18725	1.42241	0.154906	0.393214
Nr2c1	475.164	0.28365	0.0869115	3.26367	0.00109981	0.0154777
Nr2c2	2738.63	-0.103921	0.13425	-0.774085	0.438881	0.666766
Nr2c2ap	428.826	-0.482329	0.164789	-2.92695	0.00342304	0.0352203
Nr2e1	425.427	-0.000854812	1.26227	-0.000677205	0.99946	0.999815
Nr2e3	1.38065	0.945387	1.55385	0.608417	0.542911	0.743205
Nr2f1	1985.22	-0.372333	0.268491	-1.38676	0.165514	0.405333
Nr2f2	629.879	-0.432427	0.290664	-1.48772	0.136825	0.366813
Nr2f6	821.194	-0.179751	0.147184	-1.22126	0.221986	0.47051
Nr3c1	4532.61	0.136417	0.0869245	1.56938	0.11656	0.337242
Nr3c2	2197.18	0.0323179	0.0742722	0.435128	0.663469	0.824879
Nr4a1	1186.73	-0.0151238	0.423529	-0.035709	0.971514	0.98947
Nr4a2	717.418	-0.925671	0.373907	-2.47567	0.0132985	0.0910091
Nr4a3	748.27	-0.36512	0.471854	-0.773799	0.43905	0.666874
Nr5a1	4.19513	0.908412	0.760996	1.19371	0.23259	0.481653
Nr5a2	3.65129	1.25988	0.868781	1.45017	0.147011	0.381155
Nr6a1	258.17	0.322353	0.212569	1.51646	0.129402	0.356206
Nradd	4.81483	-1.99169	1.65976	-1.19999	0.230145	0.47866
Nrap	28.199	0.50502	0.324945	1.55417	0.120143	0.342504
Nrarp	362.652	-0.0948916	0.277315	-0.34218	0.732215	0.865645
Nras	1269.02	0.0419908	0.109056	0.38504	0.700207	0.846523
Nrbf2	345.162	-0.176683	0.118622	-1.48947	0.136364	0.366248
Nrbp1	1728.79	-0.208069	0.116604	-1.78441	0.0743564	0.261762
Nrbp2	3954.8	0.498714	0.171864	2.9018	0.00371031	0.0374156
Nrcam	15956	-0.331002	0.187505	-1.7653	0.0775138	0.268028
Nrdc	3414.51	-0.0603712	0.080883	-0.746403	0.455424	0.679512
Nrde2	884.214	0.366595	0.138949	2.63834	0.00833138	0.0662473
Nrep	8893.88	0.489086	0.619741	0.789178	0.430008	0.659186
Nrf1	754.328	0.605353	0.15427	3.92398	8.70975e-05	0.00227764
Nrg1	671.431	0.607932	0.228138	2.66476	0.00770434	0.0628478
Nrg2	406.914	0.330299	0.291339	1.13373	0.256908	0.505519
Nrg3	1408.56	-0.297697	0.319938	-0.930483	0.352121	0.59219
Nrg4	6.75632	0.0935203	0.671284	0.139316	0.889201	0.950125
Nrgn	4553.12	-1.32997	0.969173	-1.37227	0.16998	0.411141
Nrip1	3157.34	0.0341786	0.174635	0.195715	0.844833	0.92818
Nrip2	432.856	-0.224057	0.238613	-0.938997	0.347732	0.588849
Nrip3	3335.78	-0.465182	0.348672	-1.33416	0.182153	0.426339
Nrk	49.574	0.745005	1.31257	0.567593	0.570311	0.763143
Nrl	2.76728	-0.138612	0.688743	-0.201254	0.8405	0.925831
Nrm	435.449	0.16329	0.117082	1.39466	0.163118	0.402599
Nrn1	3386.6	-0.325131	0.205074	-1.58543	0.112868	0.331366
Nrp1	944.515	-0.287823	0.230456	-1.24893	0.211692	0.458921
Nrp2	1092.34	-0.0742079	0.312165	-0.23772	0.812098	0.910443
Nrros	254.02	0.344836	0.398591	0.865137	0.386964	0.622897
Nrsn1	4529.49	0.0780404	0.45005	0.173404	0.862334	0.937086
Nrsn2	1173.9	-0.518706	0.412946	-1.25611	0.209076	0.45599
Nrtn	38.5308	-0.304029	0.303573	-1.0015	0.316584	0.560923
Nrxn1	19760.5	-0.153257	0.146101	-1.04898	0.294188	0.541294
Nrxn2	16229.9	-0.315134	0.131641	-2.39389	0.0166707	0.106066
Nrxn3	9481.5	-0.0919343	0.139561	-0.658741	0.510062	0.719873
Ns5atp4	0.172755	1.33175	4.08283	0.326183	0.744286
Nsa2	1011.91	0.187752	0.0992996	1.89076	0.0586564	0.229826
Nscme3l	24.8811	0.11804	0.288823	0.408693	0.682765	0.835546
Nsd1	8101.99	0.0866055	0.102226	0.847196	0.396886	0.632889
Nsd2	3912.35	0.327297	0.284626	1.14992	0.250177	0.500057
Nsd3	1563.31	0.177301	0.0973192	1.82185	0.0684777	0.250524
Nsdhl	703.157	-0.134502	0.0922109	-1.45864	0.144665	0.377984
Nsf	22044.7	-0.358859	0.149176	-2.40561	0.0161457	0.104025
Nsfl1c	2277.34	-0.0375445	0.100595	-0.373225	0.708981	0.851187
Nsg1	7303.73	-0.106673	0.311611	-0.342326	0.732105	0.865645
Nsg2	12637	-0.39859	0.283618	-1.40538	0.15991	0.399053
Nsl1	61.5431	0.22739	0.195935	1.16054	0.245829	0.495631
Nsmaf	691.28	0.448126	0.174022	2.57511	0.0100208	0.0752963
Nsmce1	449.416	0.110117	0.116734	0.943313	0.345521	0.586955
Nsmce2	416.953	0.00959775	0.102102	0.0940018	0.925108	0.968167
Nsmce4a	901.413	0.0492899	0.217752	0.226358	0.820923	0.915132
Nsmf	11824.8	-0.0588951	0.59	-0.0998223	0.920485	0.965276
Nsrp1	253.466	0.160615	0.149933	1.07125	0.284059	0.531398
Nsun2	1378.16	0.0247565	0.0571478	0.4332	0.664869	0.82575
Nsun3	359.679	0.927349	0.268389	3.45524	0.000549813	0.00920754
Nsun4	471.25	0.0285459	0.0795672	0.358764	0.719771	0.858493
Nsun5	379.711	0.0196915	0.0831407	0.236845	0.812777	0.910794
Nsun6	120.039	-0.0140953	0.145812	-0.0966675	0.92299	0.966636
Nsun7	192.345	-0.0585563	0.439606	-0.133202	0.894034	0.952926
Nt5c	56.3807	-0.443289	0.313548	-1.41378	0.157426	0.396489
Nt5c1a	1418.65	0.274307	0.125319	2.18887	0.0286061	0.149631
Nt5c1b	0.634718	3.8783	3.95867	0.979696	0.327236
Nt5c2	2041.74	0.0306103	0.0629387	0.486351	0.626719	0.801667
Nt5c3a	979.019	0.0748117	0.135226	0.553235	0.580102	0.771135
Nt5c3b	766.487	-0.0319426	0.100311	-0.318437	0.750154	0.876758
Nt5dc1	260.933	0.352279	0.218083	1.61534	0.106237	0.320184
Nt5dc2	315.336	0.0456419	0.288674	0.158109	0.874371	0.943088
Nt5dc3	3352.15	-0.527536	0.225551	-2.33888	0.0193416	0.117321
Nt5e	552.098	0.204884	0.288962	0.709036	0.478302	0.695948
Nt5m	301.754	-0.287406	0.102209	-2.81194	0.00492441	0.0459456
Ntaq1	214.573	0.0160804	0.106193	0.151425	0.87964	0.945525
Ntf3	40.9464	0.239993	0.441886	0.543111	0.587053	0.775935
Ntf4	16.7775	0.693223	0.366343	1.89228	0.0584537	0.229242
Nthl1	50.2698	0.102425	0.182718	0.560565	0.575094	0.767398
Ntm	3592.68	-0.186909	0.153269	-1.21949	0.22266	0.470891
Ntmt1	350.565	-0.367277	0.113147	-3.24603	0.00117026	0.0162498
Ntn1	1153.35	0.353436	0.250287	1.41212	0.157914	0.396924
Ntn3	105.977	-0.779486	0.386812	-2.01515	0.0438887	0.193872
Ntn4	392.785	-0.148371	0.17189	-0.863177	0.38804	0.624005
Ntn5	14.5796	-0.423291	0.378222	-1.11916	0.263071	0.511366
Ntng1	1568.71	0.385987	0.340098	1.13493	0.256405	0.505169
Ntng2	748.159	-0.410017	0.428872	-0.956037	0.339054	0.580982
Ntpcr	561.109	-0.258974	0.122581	-2.11267	0.0346291	0.168467
Ntrk1	60.0067	0.301823	0.719992	0.419203	0.675068	0.831192
Ntrk2	22996.1	0.0172605	0.24684	0.0699258	0.944253	0.976786
Ntrk3	3921.58	0.264676	0.305436	0.86655	0.386189	0.62243
Nts	96.8481	0.371613	0.677872	0.548205	0.583551	0.773638
Ntsr1	86.0727	-0.333813	0.58027	-0.575273	0.565107	0.75916
Ntsr2	2587.03	0.281782	0.235134	1.19839	0.230766	0.47948
Nuak1	2410.88	-0.28685	0.203649	-1.40855	0.158968	0.397691
Nuak2	152.157	0.152275	0.164943	0.923199	0.355904	0.595852
Nub1	3658.03	-0.179987	0.118504	-1.51883	0.128804	0.355698
Nubp2	503.656	-0.0530358	0.101419	-0.522939	0.601017	0.786198
Nubpl	162.989	-0.182528	0.133116	-1.3712	0.170312	0.411396
Nucb1	7049.49	-0.280235	0.105599	-2.65377	0.00795985	0.0641933
Nucb2	352.387	-0.0158066	0.145273	-0.108806	0.913356	0.962348
Nucks1	3773.96	0.00188087	0.0988432	0.0190288	0.984818	0.994585
Nudc	1642.86	-0.217288	0.113264	-1.91842	0.0550572	0.221857
Nudcd1	648.485	-0.0125934	0.150003	-0.083954	0.933093	0.971759
Nudcd2	277.063	0.118864	0.157895	0.752803	0.451569	0.676494
Nudcd3	4621.22	-0.22834	0.0818875	-2.78846	0.00529594	0.048377
Nudt1	37.4001	-0.13427	0.23838	-0.563259	0.573259	0.765641
Nudt10	828.51	-0.316645	0.159503	-1.9852	0.0471222	0.202012
Nudt12	580.537	0.158234	0.123457	1.28169	0.199952	0.446394
Nudt13	90.6497	-0.185159	0.16134	-1.14763	0.25112	0.500862
Nudt14	234.363	-0.689241	0.227546	-3.02901	0.00245355	0.0279743
Nudt15	53.1514	-0.0506878	0.190064	-0.266688	0.789709	0.8993
Nudt16	357.975	-0.419181	0.171609	-2.44264	0.0145802	0.0970077
Nudt16l1	1616.08	-0.58863	0.155356	-3.7889	0.000151317	0.00350462
Nudt16l2	0.197027	1.33175	4.08283	0.326183	0.744286
Nudt17	23.8177	-0.365184	0.263934	-1.38362	0.166476	0.406115
Nudt18	596.82	-0.139332	0.187305	-0.743878	0.45695	0.6807
Nudt19	334.899	-0.226809	0.119291	-1.90131	0.0572614	0.226717
Nudt2	711.818	0.112847	0.144755	0.779574	0.435642	0.664546
Nudt21	1338.31	-0.0772438	0.0691779	-1.1166	0.264167	0.512471
Nudt22	202.599	-0.358776	0.227969	-1.57379	0.115535	0.335638
Nudt3	9166.71	0.114113	0.121792	0.936949	0.348785	0.589381
Nudt4	4782.36	-0.277675	0.211326	-1.31397	0.188857	0.43344
Nudt5	267.004	0.113741	0.161406	0.704692	0.481002	0.697813
Nudt6	79.0161	0.106476	0.21292	0.500075	0.617022	0.796242
Nudt7	148.879	0.137806	0.283523	0.486047	0.626934	0.801791
Nudt8	171.435	-0.0891432	0.175403	-0.50822	0.611299	0.793015
Nudt9	863.977	-0.105082	0.0944273	-1.11284	0.265779	0.514133
Nuf2	46.4872	1.82797	0.395497	4.62195	3.80142e-06	0.000226019
Nufip1	419.949	-0.27593	0.0983017	-2.80697	0.00500093	0.0464395
Nufip2	2645.11	0.246556	0.112039	2.20062	0.0277632	0.147102
Nuggc	3.26253	1.11485	1.32488	0.84147	0.400085	0.635644
Numa1	3992.84	0.128106	0.154638	0.828425	0.40743	0.641096
Numb	1266.83	0.046678	0.111024	0.420433	0.674169	0.830489
Numbl	1903.71	-0.396476	0.349923	-1.13304	0.257198	0.505607
Nup107	493.409	-0.0139332	0.123194	-0.1131	0.909951	0.960691
Nup133	518.452	-0.0335956	0.183997	-0.182587	0.855122	0.932739
Nup153	2790.5	0.0951769	0.10457	0.910176	0.36273	0.601934
Nup155	1317.1	-0.0876314	0.0848189	-1.03316	0.30153	0.547504
Nup160	743.428	0.161493	0.158024	1.02195	0.306803	0.552013
Nup188	1365.34	0.143121	0.200057	0.715403	0.47436	0.692658
Nup205	895.168	0.0319229	0.129875	0.245797	0.805839	0.907883
Nup210	873.365	-0.242448	0.0950687	-2.55024	0.0107647	0.0787488
Nup210l	10.6157	1.19371	0.577655	2.06648	0.038783	0.180167
Nup214	2314.89	-0.0519943	0.122579	-0.42417	0.671442	0.829263
Nup35	579.369	0.0810511	0.181969	0.44541	0.656023	0.820078
Nup37	187.479	0.279593	0.156534	1.78615	0.0740749	0.261394
Nup43	187.791	0.0828362	0.182825	0.45309	0.650484	0.816224
Nup50	1451.31	-0.107103	0.0932357	-1.14874	0.250664	0.50048
Nup54	447.683	0.111701	0.166406	0.671259	0.502056	0.71406
Nup58	1317.74	-0.0648701	0.119402	-0.543294	0.586928	0.775827
Nup62	971.934	-0.0949992	0.131782	-0.720881	0.470983	0.690001
Nup62cl	11.6734	-0.435024	0.500674	-0.868875	0.384915	0.62118
Nup85	535.98	-0.109301	0.22508	-0.485608	0.627245	0.801794
Nup88	797.549	-0.018924	0.108451	-0.174494	0.861477	0.936825
Nup93	775.558	0.196796	0.154331	1.27516	0.202254	0.449177
Nup98	2465.75	-0.0219538	0.0716046	-0.306598	0.759149	0.881418
Nupl2	331.758	0.128026	0.136522	0.937765	0.348365	0.589202
Nupr2	135.837	-0.177948	0.169008	-1.0529	0.292386	0.539523
Nus1	2388.21	-0.0254166	0.134898	-0.188413	0.850553	0.931055
Nusap1	15.5304	0.263006	0.335006	0.78508	0.432407	0.661548
Nutf2	1445.35	-0.0334218	0.124928	-0.267528	0.789062	0.898789
Nutm1	1.11545	2.53701	1.30185	1.94878	0.0513219	0.212906
Nutm2f	0.634002	3.34961	2.6557	1.26129	0.207204
Nvl	404.256	0.239381	0.124407	1.92418	0.054332	0.220287
Nwd1	4452.86	0.508453	0.21855	2.32648	0.0199929	0.12012
Nwd2	927.023	-0.594843	0.38329	-1.55194	0.120676	0.343181
Nxf1	1512.93	0.313193	0.14384	2.17737	0.0294532	0.152544
Nxf2	4.77964	0.654946	0.576371	1.13633	0.25582	0.504395
Nxf3	0.918891	3.07633	2.37732	1.29403	0.195654	0.441267
Nxn	807.871	0.0303874	0.131209	0.231596	0.816852	0.912965
Nxnl1	62.5467	0.171775	0.292366	0.587535	0.556844	0.752913
Nxpe1	97.3063	0.592217	0.183612	3.22537	0.00125811	0.0170409
Nxpe2	1016.62	0.701131	0.217394	3.22517	0.00125898	0.0170409
Nxpe3	873.123	0.0778516	0.193526	0.402279	0.687479	0.838231
Nxpe4	414.316	1.46733	0.364279	4.02803	5.62467e-05	0.00164724
Nxpe5	6.32387	1.23741	0.824047	1.50163	0.133193	0.361894
Nxpe5l1	0.91678	3.4908	1.94719	1.79274	0.0730152	0.259567
Nxph1	1026.6	-0.511696	0.139472	-3.66882	0.000243672	0.00502022
Nxph2	12.3531	0.298082	0.771158	0.386538	0.699098	0.846111
Nxph3	765.831	-0.237778	0.221123	-1.07532	0.282232	0.529499
Nxph4	278.141	-0.0573845	0.546253	-0.105051	0.916335	0.963424
Nxt1	140.066	-0.223819	0.256574	-0.872337	0.383025	0.619637
Nxt2	289.479	-0.150144	0.223077	-0.673062	0.500908	0.713087
Nyap1	2392.05	-0.308378	0.1795	-1.71799	0.0857993	0.283565
Nyap2	1022.62	-0.172484	0.311664	-0.55343	0.579969	0.771135
Nynrin	791.218	0.0755973	0.185248	0.408087	0.683209	0.835727
Nyx	189.685	0.642677	0.914711	0.702601	0.482304	0.698673
Oacyl	48.276	0.899256	0.313903	2.86476	0.00417332	0.0408132
Oaf	578.808	-0.297359	0.44326	-0.670844	0.50232	0.714234
Oard1	250.081	0.173864	0.136237	1.27619	0.201887	0.448587
Oas1a	50.7068	-0.159168	0.36077	-0.441189	0.659076	0.822025
Oas1d	0.726484	3.85165	3.35123	1.14932	0.250422	0.500176
Oas1e	0.98182	-2.15063	1.69091	-1.27188	0.203416	0.450292
Oas1f	4.73283	0.195609	0.791138	0.24725	0.804715	0.907451
Oas1h	1.06144	0.275755	1.50519	0.183202	0.85464	0.932672
Oas1i	32.9182	0.0707369	0.367872	0.192287	0.847517	0.929285
Oas1k	233.992	2.20904	0.438683	5.03562	4.76303e-07	5.17738e-05
Oas2	25.4313	-0.284384	0.451532	-0.629819	0.528813	0.733283
Oas3	27.8502	0.708959	0.4247	1.66932	0.0950547	0.300807
Oasl	22.8739	-0.200568	0.479469	-0.418312	0.675719	0.831514
Oasl2	165.272	0.160625	0.27696	0.579955	0.561945	0.756346
Oat	2348.95	-0.322408	0.109472	-2.9451	0.00322848	0.0339278
Oaz1	6035.26	-0.376218	0.18023	-2.08744	0.0368485	0.174818
Oaz2	3141.47	-0.333324	0.0884274	-3.76946	0.0001636	0.00371148
Oaz3	3.94442	0.643531	0.612961	1.04987	0.293777	0.541075
Obi1	639.328	0.0210857	0.203515	0.103607	0.917481	0.963978
Obox1	0.389939	3.21047	4.0511	0.792492	0.428074
Obox2	0.215059	2.25072	4.06632	0.553503	0.579919
Obp1f	0.713247	-1.34626	2.26928	-0.593254	0.553011	0.750547
Obp2a	0.145315	0.687025	4.08516	0.168176	0.866445
Obp2b	0.258071	2.60736	4.05998	0.64221	0.520737
Obp3	0.735993	1.02779	2.161	0.47561	0.634352	0.806563
Obscn	184.407	0.194434	0.288435	0.674098	0.500249	0.712779
Obsl1	366.198	0.0394101	0.162241	0.242911	0.808074	0.908569
Oc90	7.32487	0.358146	0.750068	0.477485	0.633017	0.805602
Oca2	51.2463	-0.143832	0.329374	-0.436682	0.662342	0.824113
Ocel1	284.463	-0.333625	0.181822	-1.83489	0.0665218	0.246551
Ociad1	5221.73	-0.243547	0.0855898	-2.84551	0.00443404	0.0426506
Ociad2	952.651	-0.227962	0.379533	-0.600639	0.548081	0.746647
Ocm	10.9909	-0.287025	1.09145	-0.262975	0.79257	0.901159
Ocrl	1332.45	-0.2449	0.095226	-2.57177	0.0101179	0.0757049
Ocstamp	2.92056	0.410629	0.610018	0.673142	0.500857	0.713072
Odad1	37.7102	-0.228464	0.406617	-0.561865	0.574208	0.766504
Odad2	13.5651	0.104981	0.596393	0.176027	0.860273	0.93616
Odad3	15.7441	-0.264227	0.389071	-0.679122	0.49706	0.71044
Odad4	20.3096	-0.332301	0.477858	-0.695397	0.486807	0.702723
Odam	0.239068	0.687026	4.08516	0.168176	0.866445
Odaph	30.2637	0.243309	0.28962	0.8401	0.400852	0.636065
Odc1	1493.43	-0.241333	0.112704	-2.14131	0.032249	0.160864
Odf1	3.13183	2.44387	1.02286	2.38926	0.0168823	0.106982
Odf2	1024.14	0.150003	0.130343	1.15084	0.2498	0.499826
Odf2l	153.755	0.228618	0.153106	1.4932	0.135385	0.36483
Odf3	0.381516	0.71326	2.66851	0.267287	0.789248
Odf3b	40.966	-0.0914687	0.529931	-0.172605	0.862962	0.93727
Odf3l1	16.4192	0.0735702	0.588275	0.125061	0.900475	0.956263
Odf3l2	1.07973	1.94159	1.17746	1.64897	0.0991543	0.308301
Odf4	4.7051	1.17046	0.48948	2.39124	0.0167916	0.106445
Odr4	1054.11	0.256199	0.113802	2.25127	0.0243681	0.136286
Ofd1	397.489	0.110289	0.114821	0.960534	0.336787	0.579395
Oga	7152.58	-0.301477	0.139037	-2.16833	0.0301335	0.154576
Ogdh	10809.5	-0.0224794	0.0676252	-0.332411	0.739579	0.87022
Ogdhl	2196.34	-0.235581	0.109551	-2.15041	0.0315226	0.158625
Ogfod1	2146.15	-0.25283	0.188656	-1.34016	0.180192	0.424271
Ogfod3	136.264	-0.0801766	0.15494	-0.517468	0.60483	0.788924
Ogfr	966.257	-0.219722	0.0909871	-2.41487	0.0157407	0.102234
Ogfrl1	2081.05	0.14847	0.172895	0.85873	0.390489	0.626523
Ogg1	162.39	-0.069023	0.171541	-0.40237	0.687412	0.838231
Ogt	5288.36	-0.194937	0.11568	-1.68514	0.0919608	0.294996
Oip5	43.5677	1.54197	0.362613	4.2524	2.11495e-05	0.000803676
Oit3	1.71879	2.01168	0.901324	2.23191	0.0256207	0.140184
Ola1	2039.9	-0.317316	0.10987	-2.88809	0.00387584	0.0386016
Olah	1.47055	4.40504	1.49978	2.93713	0.00331262	0.034606
Olfm1	18335.8	-0.43302	0.317083	-1.36564	0.172053	0.414416
Olfm2	1698.94	-0.942789	0.470521	-2.00371	0.045101	0.197016
Olfm3	4757.05	0.215518	0.46161	0.466883	0.640584	0.810443
Olfm4	19.2875	0.386295	0.450914	0.856692	0.391615	0.627817
Olfml1	1300.85	0.137057	0.225591	0.607546	0.543489	0.743708
Olfml2a	825.759	-0.00216621	0.185203	-0.0116964	0.990668	0.996857
Olfml2b	304.978	0.231827	0.147279	1.57407	0.115472	0.33557
Olfml3	130.963	0.0707886	0.222184	0.318603	0.750028	0.876758
Olfr1033	0.345511	3.03405	4.05333	0.748532	0.454139
Olfr1046	0.0874397	0.687025	4.08516	0.168176	0.866445
Olfr1085	0
Olfr1120	0.0867317	0.687025	4.08516	0.168176	0.866445
Olfr1123	0.518522	3.36998	4.04931	0.832237	0.405275
Olfr1140	0.129036	0.975562	4.08516	0.238806	0.811256
Olfr1153	0.318629	2.91751	4.05496	0.71949	0.471839
Olfr1155	0.260903	2.62268	4.05971	0.646027	0.518262
Olfr1161	0.305738	1.4638	4.06632	0.359981	0.718861
Olfr1162	0.0437198	0.398489	4.08516	0.0975455	0.922293
Olfr1176	906.054	1.62523	0.383531	4.23754	2.25984e-05	0.000828983
Olfr1177	0.0430118	0.398489	4.08516	0.0975455	0.922293
Olfr1192-ps1	0.215748	1.33175	4.08283	0.326184	0.744285
Olfr1198	30.1877	1.17521	0.407803	2.8818	0.00395406	0.0392573
Olfr1254	6.57909	0.706986	0.564639	1.2521	0.210532	0.457302
Olfr1258	17.534	2.03668	0.4957	4.10869	3.97903e-05	0.00126572
Olfr1278	0.215059	2.25072	4.06632	0.553503	0.579919
Olfr1301	0.113188	0.687026	4.08516	0.168176	0.866445
Olfr1321	0.325485	2.84957	4.05597	0.702563	0.482328
Olfr1324	0.474546	3.49675	4.04802	0.863818	0.387688
Olfr1340	0.633882	3.14801	2.93019	1.07434	0.282671
Olfr1344	2.66006	4.26899	1.13908	3.74774	0.000178432	0.00398672
Olfr1350	0.359717	2.50229	2.66594	0.938615	0.347929
Olfr1357	2.91901	2.03508	0.815652	2.49504	0.0125943	0.0875767
Olfr1394	1.10249	3.61898	2.3012	1.57265	0.1158	0.336021
Olfr143	0.360903	3.10328	4.05243	0.765783	0.443806
Olfr1440	17.8374	1.70651	0.588601	2.89927	0.00374035	0.0376757
Olfr1442	19.4196	1.85744	0.444136	4.18214	2.88778e-05	0.000997381
Olfr1463	19.7462	0.668765	0.441638	1.51428	0.129954	0.357152
Olfr1467	4.97171	3.14478	0.848222	3.70749	0.00020932	0.00445227
Olfr1507	95.5324	0.822276	0.540213	1.52213	0.127976	0.354737
Olfr164	0.255489	1.06855	3.76406	0.283881	0.776502
Olfr178	0
Olfr209	531.658	1.89985	0.367496	5.16973	2.3443e-07	3.07677e-05
Olfr30	0.5725	3.62747	4.0468	0.89638	0.37005
Olfr323	175.475	0.955145	0.283057	3.37439	0.000739805	0.0114916
Olfr341	0.52039	3.63078	4.04677	0.897205	0.369609
Olfr348	0.51685	3.62106	4.04685	0.894783	0.370903
Olfr357	0.0780825	0.398489	4.08516	0.0975455	0.922293
Olfr368	0.607122	3.85489	4.04492	0.95302	0.34058
Olfr389	56.0053	3.12476	0.564228	5.53811	3.05751e-08	5.76307e-06
Olfr394	0.129036	0.975562	4.08516	0.238806	0.811256
Olfr397	0
Olfr411	0.131159	0.975562	4.08516	0.238806	0.811256
Olfr418	111.175	1.17053	0.30971	3.77945	0.000157177	0.00359698
Olfr472	0.521525	3.60971	4.04696	0.891956	0.372417
Olfr513	43.5361	1.24348	0.375079	3.31526	0.000915577	0.0135637
Olfr555	0.261348	0.975563	4.08516	0.238807	0.811255
Olfr556	0.303915	2.84629	4.05602	0.701744	0.482839
Olfr557	0.0430118	0.398489	4.08516	0.0975455	0.922293
Olfr572	0.293084	1.94674	3.70526	0.525399	0.599306
Olfr573-ps1	0.217183	2.25072	4.06632	0.553503	0.579919
Olfr574	1.12956	3.64588	1.80935	2.01502	0.0439029	0.193886
Olfr669	0.0437198	0.398489	4.08516	0.0975455	0.922293
Olfr686	2.10576	2.78241	1.36233	2.04239	0.0411133	0.18643
Olfr692	0.0748205	0.687025	4.08516	0.168176	0.866445
Olfr695	1.23922	0.753651	1.4152	0.53254	0.594352	0.781618
Olfr718-ps1	21.4225	1.51608	0.42899	3.53407	0.000409206	0.00740583
Olfr729	0.349051	3.04848	4.05314	0.752129	0.451974
Olfr73	0.478355	3.05135	4.0531	0.752844	0.451544
Olfr745	0.130452	0.975562	4.08516	0.238806	0.811256
Olfr750	3.10862	3.17108	1.02327	3.09897	0.00194195	0.0235668
Olfr769	0.347055	2.85285	4.05592	0.70338	0.481819
Olfr791	0.652258	3.95899	4.04415	0.978942	0.327609
Olfr822	87.4098	1.65862	0.394783	4.20135	2.65333e-05	0.000940235
Olfr829	0.31596	2.6265	4.05964	0.646978	0.517647
Olfr835	21.6476	0.31164	0.300999	1.03535	0.300505	0.546873
Olfr873	0.473566	2.36085	3.58074	0.659319	0.509691
Olfr887	0.45384	2.42612	4.05107	0.598884	0.54925
Olfr917	28.5251	2.85512	0.57422	4.97216	6.62102e-07	6.51729e-05
Olfr919	0.064612	0.398489	4.08516	0.0975456	0.922293
Olfr961	0.5812	3.07894	2.52792	1.21797	0.223235
Olfr981	0.671008	3.29294	2.53406	1.29947	0.193782
Olfr998	0.275539	2.6265	4.05964	0.646978	0.517646
Olig1	3298.59	-0.148221	0.232923	-0.636353	0.524547	0.730367
Olig2	1444.08	-0.0863121	0.252332	-0.342058	0.732307	0.865645
Olig3	1.60772	0.21698	1.91166	0.113503	0.909632	0.96048
Olr1	57.2363	0.362565	0.345492	1.04942	0.293986	0.541231
Olr1000	77.2053	1.50875	0.439075	3.4362	0.000589946	0.00975061
Olr1002	0.303915	2.84629	4.05602	0.701744	0.482839
Olr1006	0.0874397	0.687025	4.08516	0.168176	0.866445
Olr1007	0.215059	2.25072	4.06632	0.553503	0.579919
Olr101	0.448842	3.41691	4.04882	0.843928	0.398709
Olr1012	3.54149	5.98226	1.60287	3.73222	0.000189797	0.00417741
Olr1014	0.866609	4.37138	4.04161	1.0816	0.279432	0.526492
Olr1016	8.88171	3.13074	0.681591	4.59327	4.36344e-06	0.000251174
Olr1020	0.636492	3.75522	4.04551	0.928244	0.353281
Olr1022	0.197639	1.33175	4.08283	0.326183	0.744286
Olr1024	1.32002	4.98106	4.03895	1.23326	0.21748	0.465447
Olr1029	54.6242	1.29101	0.285377	4.52387	6.0719e-06	0.000316418
Olr103	0.0874397	0.687025	4.08516	0.168176	0.866445
Olr104	0.215767	2.25072	4.06632	0.553503	0.579919
Olr1049	41.4157	1.47666	0.45678	3.23277	0.00122595	0.0168253
Olr1051	16.4491	1.45386	0.470215	3.0919	0.00198877	0.0239871
Olr1052	0.478086	3.50733	4.04791	0.866453	0.386242
Olr1055	0.0430118	0.398489	4.08516	0.0975455	0.922293
Olr1058	10.6441	0.474999	0.628321	0.755981	0.44966	0.674662
Olr1059	0.899483	4.22106	3.34236	1.2629	0.206626	0.453474
Olr106	0.0437198	0.398489	4.08516	0.0975455	0.922293
Olr1060	0.798328	4.13613	4.04297	1.02304	0.306288	0.551674
Olr1061	0.303207	2.843	4.05607	0.700923	0.483351
Olr1063	0.262319	2.6303	4.05957	0.647925	0.517033
Olr1064	0
Olr1065	0
Olr1067	0.0198867	-0.152354	4.08516	-0.0372945	0.97025
Olr1068	0.565019	1.68406	2.17301	0.77499	0.438345
Olr1069	0.236231	2.48	4.06237	0.61048	0.541544
Olr107	0.217891	2.25072	4.06632	0.553503	0.579919
Olr1070	0.786711	3.07657	1.69052	1.8199	0.0687747	0.251126
Olr1071	0.350255	-0.0288946	1.88302	-0.0153448	0.987757
Olr1072	3.9846	1.98243	0.745267	2.66003	0.00781333	0.0633287
Olr1073	2.29036	0.64568	0.976544	0.661188	0.508492	0.719078
Olr1075	0.303915	2.84629	4.05602	0.701744	0.482839
Olr1076	39.154	0.945913	0.319046	2.96482	0.00302863	0.0326208
Olr1077	13.413	1.94296	0.499463	3.8901	0.000100201	0.00253986
Olr1078	11.6933	1.08567	0.412789	2.63007	0.00853662	0.0672578
Olr1079	0.511716	3.6076	4.04698	0.891432	0.372697
Olr108	0.238753	2.25072	4.06632	0.553502	0.579919
Olr1081	0.202038	1.06944	4.08283	0.261937	0.79337
Olr1082	4.9182	2.07418	0.697667	2.97302	0.00294888	0.0320083
Olr1083	139.057	2.03136	0.481506	4.21876	2.45646e-05	0.000884626
Olr1084	0.326611	2.34506	4.05998	0.577602	0.563533
Olr1085	0.187302	1.23939	4.08388	0.303484	0.761521
Olr1086	212.079	2.55523	0.485684	5.26109	1.43201e-07	2.07971e-05
Olr109	0.216475	2.25072	4.06632	0.553503	0.579919
Olr1090	2.55592	4.93068	1.32353	3.7254	0.000195004	0.00424457
Olr1091	5.6841	2.37915	0.78312	3.03804	0.00238126	0.0273436
Olr1092	166.176	0.921751	0.234077	3.93781	8.22287e-05	0.00218103
Olr1093	0.814675	3.93897	3.26131	1.20779	0.227128	0.47585
Olr1095	1.25169	3.07568	2.24503	1.37	0.170688	0.412193
Olr11	0.349759	3.05135	4.0531	0.752844	0.451544
Olr110	0.389231	3.20789	4.05114	0.791849	0.428449
Olr1104	0.619352	2.60851	1.91723	1.36056	0.173652
Olr1105	962.208	1.60948	0.390223	4.1245	3.71537e-05	0.00119472
Olr1106	1.44005	-0.91522	1.38775	-0.659498	0.509576	0.719587
Olr1107	61.4432	2.30678	0.448343	5.14512	2.67351e-07	3.35808e-05
Olr1108	94.8378	0.24506	0.484677	0.505616	0.613126	0.794222
Olr111	0.129744	0.975562	4.08516	0.238806	0.811256
Olr1111	0.117079	0.398489	4.08516	0.0975455	0.922293
Olr1115	0.0430118	0.398489	4.08516	0.0975455	0.922293
Olr1117	0.345511	3.03405	4.05333	0.748532	0.454139
Olr1118	0
Olr1119	0.591886	2.8887	4.02355	0.717947	0.47279
Olr112	0.0499768	0.687025	4.08516	0.168176	0.866445
Olr1121	11.3401	1.82984	0.409805	4.46514	8.00177e-06	0.000387365
Olr1122	0.260195	2.6189	4.05978	0.645084	0.518873
Olr1124	15.0081	1.99973	0.523392	3.8207	0.000133071	0.00316902
Olr1125	0.216475	2.25072	4.06632	0.553503	0.579919
Olr1126	0.129036	0.975562	4.08516	0.238806	0.811256
Olr1129	0.217183	2.25072	4.06632	0.553503	0.579919
Olr113	0.131159	0.975562	4.08516	0.238806	0.811256
Olr1130	0.285693	1.4638	4.06632	0.359981	0.718861
Olr1132	0.0874397	0.687025	4.08516	0.168176	0.866445
Olr1135	0.253742	2.25072	4.06632	0.553502	0.579919
Olr1137	0.0220557	-0.152354	4.08516	-0.0372945	0.97025
Olr1138	0.347635	3.04273	4.05322	0.750694	0.452837
Olr1139	0.0430118	0.398489	4.08516	0.0975455	0.922293
Olr114	0
Olr1142	125.668	1.63225	0.383068	4.26099	2.03523e-05	0.00077716
Olr1143	0.11349	0.687025	4.08516	0.168176	0.866445
Olr1144	0.670793	3.91654	3.93457	0.995417	0.319533
Olr1145	78.8271	2.11624	0.436297	4.85046	1.23174e-06	9.89274e-05
Olr1147	0.0874397	0.687025	4.08516	0.168176	0.866445
Olr1148	0.0437198	0.398489	4.08516	0.0975455	0.922293
Olr1149	0.258779	2.61122	4.05991	0.64317	0.520114
Olr115	1.0801	4.31215	3.22275	1.33803	0.180885	0.425268
Olr1151	0.346927	3.03984	4.05326	0.749975	0.45327
Olr1155	0.0437198	0.398489	4.08516	0.0975455	0.922293
Olr1156	42.291	1.33649	0.423564	3.15536	0.00160302	0.020448
Olr1160	0.411825	0.293561	3.66016	0.0802044	0.936075
Olr1162	0.547715	2.98525	3.41857	0.873247	0.382529
Olr1163	0.14729	1.27469	4.08354	0.312153	0.754924
Olr1164	0.0627294	-0.41466	4.08516	-0.101504	0.91915
Olr1165	0.215059	2.25072	4.06632	0.553503	0.579919
Olr1169	0.0874397	0.687025	4.08516	0.168176	0.866445
Olr1174	0.303207	2.843	4.05607	0.700923	0.483351
Olr1177	0.0749652	0.975562	4.08516	0.238806	0.811256
Olr1179	347.467	1.58967	0.368414	4.3149	1.59675e-05	0.000647395
Olr1185	0.174879	1.33175	4.08283	0.326183	0.744286
Olr1186	146.263	2.36123	0.533496	4.42595	9.60204e-06	0.000436228
Olr119	0.216475	2.25072	4.06632	0.553503	0.579919
Olr1191	0.0437198	0.398489	4.08516	0.0975455	0.922293
Olr1192	0.541139	3.62425	4.0441	0.896182	0.370156
Olr1193	3.46237	0.0825075	0.833363	0.0990055	0.921134	0.965662
Olr1194	9.04336	2.90603	0.577031	5.03617	4.74926e-07	5.17738e-05
Olr1195	0.236808	0.188644	3.81219	0.0494846	0.960533
Olr1196	0.200638	1.33175	4.08283	0.326183	0.744286
Olr1197	0
Olr1198	0.467855	3.1123	4.04926	0.768609	0.442126
Olr1199	0.269283	2.6303	4.05957	0.647926	0.517033
Olr12	0.325482	2.8397	4.05612	0.700101	0.483864
Olr120	0.478086	3.50733	4.04791	0.866453	0.386242
Olr1200	0.478086	3.50733	4.04791	0.866453	0.386242
Olr1201	0.269119	1.33176	4.08283	0.326185	0.744285
Olr1204	0.827231	3.95534	3.85813	1.0252	0.305271	0.550961
Olr1206	0.415063	1.66675	3.1392	0.530947	0.595455
Olr121	0.129036	0.975562	4.08516	0.238806	0.811256
Olr1213	0.172047	1.33175	4.08283	0.326183	0.744286
Olr1214	8.84849	1.67405	0.63046	2.65528	0.00792432	0.0640818
Olr1218	0.0441472	0.687025	4.08516	0.168176	0.866445
Olr122	0.141736	0.687026	4.08516	0.168176	0.866445
Olr1222	0.56411	3.74808	4.04576	0.92642	0.354228
Olr1223	0.0847357	0.398489	4.08516	0.0975455	0.922293
Olr1225	0.346927	3.03984	4.05326	0.749975	0.45327
Olr1226	0.390647	3.21304	4.05107	0.793133	0.4277
Olr1227	0.172755	1.33175	4.08283	0.326183	0.744286
Olr1228	0.395452	2.94029	3.5916	0.81866	0.412981
Olr1229	0.0874397	0.687025	4.08516	0.168176	0.866445
Olr1230	58.3934	2.94734	0.499298	5.90297	3.57008e-09	1.17138e-06
Olr1231	0.275379	2.70578	4.05827	0.666731	0.504944
Olr1232	0.588495	3.58161	3.46084	1.0349	0.300717
Olr1233	0
Olr1234	0.0867317	0.687025	4.08516	0.168176	0.866445
Olr1235	0.238623	2.25072	4.06632	0.553503	0.579919
Olr1236	0.292963	1.6463	4.07738	0.403765	0.686385
Olr1237	1.29356	4.64782	3.65851	1.27041	0.203938	0.450938
Olr1238	0.348343	3.04561	4.05318	0.751412	0.452405
Olr1239	0.130452	0.975562	4.08516	0.238806	0.811256
Olr1240	0.0867317	0.687025	4.08516	0.168176	0.866445
Olr1241	106.872	1.88369	0.432814	4.3522	1.34779e-05	0.00057404
Olr1242	0.262319	2.6303	4.05957	0.647925	0.517033
Olr1243	25.3737	3.47256	0.583537	5.95089	2.66691e-09	9.08698e-07
Olr1245	0.346927	3.03984	4.05326	0.749975	0.45327
Olr1246	7.84795	2.05837	0.708979	2.90329	0.00369266	0.0373652
Olr1248	131.541	2.90394	0.514709	5.6419	1.68183e-08	3.5902e-06
Olr1250	0.173463	1.33175	4.08283	0.326183	0.744286
Olr1253	0.346219	3.03695	4.05329	0.749254	0.453704
Olr1256	28.714	1.57899	0.433995	3.63826	0.000274486	0.0054829
Olr1259	4.1072	3.33181	0.915306	3.64011	0.000272521	0.00546213
Olr126	0.435782	3.3723	4.04928	0.832813	0.40495
Olr1260	0.196319	1.33175	4.08283	0.326183	0.744286
Olr1261	0.302707	2.84554	4.05603	0.701558	0.482955
Olr1262	18.4675	2.24806	0.536482	4.19038	2.78493e-05	0.000979036
Olr1264	0.956172	4.5139	4.04088	1.11706	0.263969	0.51233
Olr1266	0.35405	0.975562	4.08516	0.238806	0.811256
Olr127	12.0215	0.967956	0.401864	2.40867	0.0160108	0.103344
Olr1271	0.288231	2.77076	4.0572	0.682924	0.494655
Olr1273	0.480918	3.51573	4.04783	0.868547	0.385095
Olr1274	0.346219	3.03695	4.05329	0.749254	0.453704
Olr1275	49.3647	0.932876	0.299479	3.11499	0.0018395	0.0226493
Olr1278	0.43295	3.36303	4.04938	0.830504	0.406254
Olr1279	0.0430118	0.398489	4.08516	0.0975455	0.922293
Olr1280	0.480918	3.51573	4.04783	0.868547	0.385095
Olr1285	0.306039	2.85613	4.05587	0.704195	0.481311
Olr1286	0.216475	2.25072	4.06632	0.553503	0.579919
Olr1288	0.0437198	0.398489	4.08516	0.0975455	0.922293
Olr129	0
Olr1292	0.060558	0.687025	4.08516	0.168176	0.866445
Olr1293	0.778461	4.21585	4.04248	1.04289	0.297001	0.543679
Olr1294	0.19916	1.96366	4.07123	0.482327	0.629574
Olr1295	10.4463	2.58551	0.672014	3.84741	0.000119371	0.0029213
Olr1297	0.0874397	0.687025	4.08516	0.168176	0.866445
Olr13	40.1013	0.712384	0.514738	1.38397	0.166367	0.406031
Olr130	0.0874397	0.687025	4.08516	0.168176	0.866445
Olr1301	0.262319	2.6303	4.05957	0.647925	0.517033
Olr1302	0.386317	3.04848	4.05314	0.752129	0.451974
Olr1303	0.0874397	0.687025	4.08516	0.168176	0.866445
Olr1304	0.411025	3.28791	4.05021	0.811788	0.416913
Olr1305	0.242737	1.33175	4.08283	0.326183	0.744286
Olr1306	0.0867317	0.687025	4.08516	0.168176	0.866445
Olr1307	150.389	1.64752	0.356791	4.61761	3.88181e-06	0.000228498
Olr1308	9.91558	3.64399	0.798809	4.56178	5.07212e-06	0.000282603
Olr1309	0.0638019	0.136183	4.08516	0.0333361	0.973407
Olr131	0.0867317	0.687025	4.08516	0.168176	0.866445
Olr1313	0.238075	2.25074	4.06632	0.553508	0.579916
Olr1314	0.228129	1.06945	4.08283	0.261938	0.793369
Olr1315	0.152599	0.975562	4.08516	0.238806	0.811256
Olr1316	0.691729	4.04444	4.04356	1.00022	0.317206
Olr1318	0.0867317	0.687025	4.08516	0.168176	0.866445
Olr1319	0.218599	2.25072	4.06632	0.553503	0.579919
Olr132	0.303517	1.77628	4.07495	0.435903	0.662907
Olr1320	1.03866	4.63387	4.04032	1.14691	0.251421	0.500973
Olr1321	0.302499	2.8397	4.05612	0.700101	0.483864
Olr1323	0.262319	2.6303	4.05957	0.647925	0.517033
Olr1325	0.812379	3.08828	4.04296	0.763865	0.444948	0.671115
Olr1326	0.208556	2.18578	4.06735	0.537396	0.590994
Olr1327	0.260195	2.6189	4.05978	0.645084	0.518873
Olr1328	0.0874397	0.687025	4.08516	0.168176	0.866445
Olr1329	0.130452	0.975562	4.08516	0.238806	0.811256
Olr1334	0.301791	2.83639	4.05617	0.699277	0.484379
Olr1335	0.259487	2.61506	4.05985	0.644128	0.519492
Olr1337	0.0867317	0.687025	4.08516	0.168176	0.866445
Olr1338	0.173463	1.33175	4.08283	0.326183	0.744286
Olr1339	0.0437198	0.398489	4.08516	0.0975455	0.922293
Olr1340	0.0874397	0.687025	4.08516	0.168176	0.866445
Olr1341	185.274	0.0964246	0.449645	0.214446	0.830199	0.919758
Olr1343	8.83948	2.25246	0.69011	3.26391	0.00109886	0.0154777
Olr1344	0.318552	0.284196	4.07417	0.0697556	0.944388
Olr1345	55.1007	1.99253	0.454392	4.38506	1.15954e-05	0.000509795
Olr1346	1.38928	5.0393	3.62169	1.39142	0.164098	0.403371
Olr1347	5.75877	0.776633	0.579639	1.33986	0.180292	0.424338
Olr1349	68.4012	2.46458	0.42213	5.83844	5.26933e-09	1.50584e-06
Olr135	0.173463	1.33175	4.08283	0.326183	0.744286
Olr1350	0.927808	4.37306	3.87372	1.12891	0.258937	0.507272
Olr1352	292.231	1.66622	0.350402	4.75518	1.98266e-06	0.00014464
Olr1353	1.93772	0.675651	1.4182	0.476415	0.633779	0.806239
Olr1356	3.44881	0.754072	1.0051	0.750243	0.453108	0.677655
Olr136	22.4958	1.94463	0.464688	4.18482	2.85395e-05	0.000987623
Olr1361	0
Olr1362	0.215767	2.25072	4.06632	0.553503	0.579919
Olr1364	0.216475	2.25072	4.06632	0.553503	0.579919
Olr1366	2.46885	-0.670922	0.812862	-0.825383	0.409154	0.642057
Olr1368	0.118282	0.975562	4.08516	0.238806	0.811256
Olr137	0
Olr1370	0.0711865	0.398489	4.08516	0.0975455	0.922293
Olr1372	0.207298	0.450952	2.72051	0.16576	0.868346
Olr1373	12.5393	2.33635	0.723374	3.2298	0.00123877	0.0168783
Olr1374	0.736742	-0.449303	2.01286	-0.223217	0.823367	0.916922
Olr1376	0.241481	1.33176	4.08283	0.326185	0.744285
Olr1378	98.6188	1.78811	0.397129	4.50259	6.71313e-06	0.000337907
Olr1380	0.095467	0.687025	4.08516	0.168176	0.866445
Olr1381	63.4088	2.21597	0.525687	4.21537	2.49365e-05	0.000894384
Olr1382	30.7566	2.60235	0.571785	4.55127	5.33229e-06	0.000291597
Olr1383	570.018	2.29454	0.412704	5.55976	2.70146e-08	5.20265e-06
Olr1384	0.444146	2.78161	3.49803	0.795193	0.426501
Olr1385	478.404	0.746385	0.241592	3.08944	0.00200535	0.0240887
Olr1386	6.82604	0.29965	0.693339	0.432184	0.665608	0.826206
Olr1387	34.8194	1.47884	0.438028	3.37612	0.000735145	0.0114686
Olr1388	46.0298	1.37778	0.419921	3.28104	0.00103426	0.0149297
Olr1389	5.06264	0.829796	0.741422	1.1192	0.263056	0.511366
Olr139	0.0437198	0.398489	4.08516	0.0975455	0.922293
Olr1391	563.343	2.34147	0.41861	5.59343	2.22621e-08	4.48227e-06
Olr1392	0.612064	2.65954	2.4122	1.10254	0.270229
Olr1393	2.46041	1.30927	1.35602	0.965527	0.334281	0.576877
Olr1394	0.230075	-0.0998927	3.1743	-0.0314692	0.974895
Olr1395	0.650134	3.95433	4.04419	0.977782	0.328182
Olr1397	211.948	1.67769	0.383668	4.37278	1.22674e-05	0.000531429
Olr1398	375.208	1.81093	0.360554	5.02262	5.09702e-07	5.47328e-05
Olr1399	0.535515	3.63851	4.0467	0.899132	0.368583
Olr14	0.477378	3.50522	4.04793	0.865927	0.38653
Olr140	0.0437198	0.398489	4.08516	0.0975455	0.922293
Olr1401	44.7571	1.62811	0.362924	4.48611	7.25363e-06	0.000357994
Olr1404	0.222731	2.25073	4.06632	0.553504	0.579918
Olr1405	0.235469	0.544832	4.08283	0.133445	0.893842
Olr1406	0.129744	0.975562	4.08516	0.238806	0.811256
Olr1407	58.0825	0.962026	0.252061	3.81664	0.000135282	0.00320039
Olr1408	1.33023	3.42687	1.47204	2.32798	0.0199132	0.119771
Olr1409	1.62282	2.12569	1.61517	1.31608	0.188149	0.432544
Olr1410	0.460718	0.424722	2.42043	0.175474	0.860707
Olr1411	0.782796	1.4961	1.53286	0.976018	0.329055	0.571589
Olr1414	0.3832	2.36419	4.05964	0.582364	0.560321
Olr1415	0.843207	-0.747643	1.76871	-0.422704	0.672511	0.829774
Olr1416	0.63427	3.85322	4.04493	0.952605	0.34079
Olr1417	0.230329	-0.0736628	3.82068	-0.01928	0.984618
Olr1418	0.351042	2.84629	4.05602	0.701744	0.482839
Olr142	0.519682	3.62884	4.04678	0.896722	0.369867
Olr1421	0.85476	3.82117	2.26239	1.689	0.0912199	0.293541
Olr1422	0.272221	2.25076	4.06632	0.553512	0.579913
Olr1423	0.956744	3.57577	1.99634	1.79116	0.0732672	0.260098
Olr1424	0.0174994	0.398489	4.08516	0.0975455	0.922293
Olr1425	0.767147	4.06301	3.29039	1.23481	0.216901	0.465044
Olr1428	26.1488	1.36863	0.430621	3.17828	0.00148153	0.0193297
Olr143	0.130452	0.975562	4.08516	0.238806	0.811256
Olr1431	20.0561	2.65773	0.559899	4.74681	2.06652e-06	0.00014914
Olr1433	3.98129	0.564261	0.610062	0.924924	0.355006	0.595097
Olr1434	0.0430118	0.398489	4.08516	0.0975455	0.922293
Olr1435	7.9838	2.0328	0.565421	3.59519	0.000324159	0.00619521
Olr1436	33.7885	1.80789	0.471838	3.8316	0.000127313	0.0030816
Olr1437	0.0430118	0.398489	4.08516	0.0975455	0.922293
Olr1439	142.331	5.11978	0.655207	7.81399	5.54075e-15	2.61122e-11
Olr144	0
Olr1440	32.2986	2.00658	0.393763	5.0959	3.47086e-07	4.1273e-05
Olr1443	0.274622	2.25073	4.06632	0.553504	0.579918
Olr1445	0.215059	2.25072	4.06632	0.553503	0.579919
Olr1448	71.6633	1.44232	0.289327	4.98509	6.19317e-07	6.23469e-05
Olr145	0.174171	1.33175	4.08283	0.326183	0.744286
Olr1450	26.5864	1.22777	0.47083	2.60766	0.00911629	0.0702882
Olr1451	0.889528	4.29489	3.30786	1.29839	0.194153	0.43928
Olr1453	0.258779	2.61122	4.05991	0.64317	0.520114
Olr1454	10.2879	2.16904	0.643764	3.36931	0.000753575	0.0116353
Olr1455	0.130452	0.975562	4.08516	0.238806	0.811256
Olr1456	1.34186	5.00474	4.03887	1.23914	0.215292	0.463437
Olr1457	3.62909	3.82563	1.09504	3.49361	0.000476539	0.00828589
Olr1458	0.174879	1.33175	4.08283	0.326183	0.744286
Olr1460	0.0430118	0.398489	4.08516	0.0975455	0.922293
Olr1461	71.0362	1.73077	0.43048	4.02055	5.8062e-05	0.00167548
Olr1462	3.14487	0.153458	0.731156	0.209884	0.833758	0.921843
Olr1463	0.154656	0	4.08516	0	1
Olr1466	560.93	1.81556	0.376088	4.82748	1.38268e-06	0.000109368
Olr1467	0.27915	0.713257	3.71262	0.192117	0.847651
Olr1468	78.7159	2.21255	0.437324	5.0593	4.20808e-07	4.76996e-05
Olr1469	226.437	1.79222	0.401747	4.46107	8.15499e-06	0.000391572
Olr1470	0.563402	3.74628	4.04578	0.925974	0.35446
Olr1471	0.217183	2.25072	4.06632	0.553503	0.579919
Olr1472	0.637987	3.49626	3.48436	1.00341	0.315661
Olr1474	0.0437198	0.398489	4.08516	0.0975455	0.922293
Olr148	0.218599	2.25072	4.06632	0.553503	0.579919
Olr1481	0.0430118	0.398489	4.08516	0.0975455	0.922293
Olr1482	29.8303	1.92298	0.496337	3.87434	0.000106916	0.0026638
Olr1485	0.261611	2.6265	4.05964	0.646978	0.517647
Olr1486	0.215059	2.25072	4.06632	0.553503	0.579919
Olr1488	2.35214	4.61332	1.51927	3.03653	0.0023932	0.0274451
Olr149	0.195033	1.33175	4.08283	0.326183	0.744286
Olr1490	0.0437198	0.398489	4.08516	0.0975455	0.922293
Olr1491	0.156148	1.33175	4.08283	0.326183	0.744286
Olr1493	3.74189	2.5844	0.944539	2.73615	0.00621632	0.0541232
Olr1496	5.13247	1.68328	0.546927	3.07771	0.00208596	0.0248047
Olr150	0.0860237	0.687025	4.08516	0.168176	0.866445
Olr1500	0.236145	2.47903	4.06239	0.610238	0.541704
Olr1501	0
Olr1504	0.0430118	0.398489	4.08516	0.0975455	0.922293
Olr1505	424.623	2.27032	0.459274	4.94329	7.68139e-07	7.34536e-05
Olr1507	0.172047	1.33175	4.08283	0.326183	0.744286
Olr1509	0.718443	3.3242	3.40238	0.97702	0.328559	0.571231
Olr1511	0
Olr1512	0.258779	2.61122	4.05991	0.64317	0.520114
Olr1513	0.260195	2.6189	4.05978	0.645084	0.518873
Olr1514	8.95221	2.70769	0.598657	4.52294	6.09869e-06	0.000316882
Olr1516	328.311	2.44357	0.491325	4.97344	6.57755e-07	6.51067e-05
Olr1517	0.258756	1.72611	4.06632	0.424488	0.67121
Olr152	0.584598	0.654618	1.7945	0.364791	0.715267
Olr1521	24.2196	-1.45637	1.29534	-1.12431	0.260881	0.509196
Olr1522	81.2314	1.4428	0.416849	3.4612	0.000537764	0.00905714
Olr1523	33.2238	1.74639	0.445534	3.91977	8.86349e-05	0.00230946
Olr1525	0.283691	0.975562	4.08516	0.238806	0.811256
Olr1529	5.98871	0.468191	0.572735	0.817466	0.413662	0.646473
Olr153	0.460113	0.535347	2.38475	0.224487	0.822378
Olr1530	27.0852	1.51674	0.382439	3.96595	7.31038e-05	0.00200103
Olr1531	1.08993	4.31159	3.83005	1.12573	0.260281	0.508598
Olr1532	0.373685	3.03695	4.05329	0.749254	0.453704
Olr1533	0
Olr1535	3.73189	2.23758	0.903188	2.47743	0.0132334	0.0907387
Olr1536	0.599185	3.71061	4.04608	0.917088	0.359096
Olr1538	0.632553	3.83081	3.39691	1.12773	0.259432
Olr154	8.80564	0.962742	0.401748	2.39638	0.0165578	0.105834
Olr1540	0.0874397	0.687025	4.08516	0.168176	0.866445
Olr1542	0.234585	2.25074	4.06632	0.553507	0.579916
Olr1543	0.0437198	0.398489	4.08516	0.0975455	0.922293
Olr1545	0.390647	3.21304	4.05107	0.793133	0.4277
Olr1548	0.391355	3.21561	4.05104	0.793773	0.427328
Olr1549	27.4039	1.2087	0.394748	3.06197	0.00219888	0.0257671
Olr155	76.8937	1.57112	0.381944	4.11347	3.89752e-05	0.00125102
Olr1550-ps	0.0520667	0.398489	4.08516	0.0975455	0.922293
Olr1551	0.148716	1.8123	4.07423	0.44482	0.65645
Olr1553	113.791	1.37777	0.376136	3.66297	0.000249309	0.00508315
Olr1555	0.0437198	0.398489	4.08516	0.0975455	0.922293
Olr1557	32.9759	2.05731	0.496103	4.14694	3.36953e-05	0.00111383
Olr1558	0.216475	2.25072	4.06632	0.553503	0.579919
Olr1559	0.0287439	0.398489	4.08516	0.0975455	0.922293
Olr156	0.0437198	0.398489	4.08516	0.0975455	0.922293
Olr1563	420.924	1.76261	0.363264	4.85215	1.22131e-06	9.89274e-05
Olr1564	6.47339	2.13523	0.541119	3.94595	7.94846e-05	0.0021338
Olr1565	0.0645817	0.398489	4.08516	0.0975455	0.922293
Olr1566	0.556351	2.60144	3.11688	0.83463	0.403926
Olr1567	83.5859	1.76338	0.395731	4.45601	8.35009e-06	0.000396237
Olr1568	47.7743	2.8626	0.495322	5.77927	7.50273e-09	1.98408e-06
Olr1569	97.7008	1.77021	0.424635	4.16877	3.06243e-05	0.00103947
Olr157	1.84779	4.11283	1.19731	3.43506	0.000592425	0.00975118
Olr1576	1.35896	2.8966	1.07784	2.68742	0.00720057	0.0599247
Olr1579	0.761987	4.0454	3.93851	1.02714	0.304354	0.550372
Olr158	0.0437198	0.398489	4.08516	0.0975455	0.922293
Olr1581	0.515863	3.36767	4.04933	0.83166	0.405601
Olr1582	0.584376	3.51154	4.04787	0.867501	0.385667
Olr1583	3.73768	3.43195	1.03358	3.32044	0.000898754	0.0133929
Olr1585	1235.72	1.71216	0.384018	4.45853	8.2522e-06	0.000395169
Olr1587	0.262743	0.224551	2.69856	0.0832114	0.933683
Olr1589	0.992022	1.73376	1.80717	0.959378	0.337369	0.579599
Olr159	16.6232	1.9164	0.467444	4.09974	4.13623e-05	0.0013017
Olr1592	0.532431	2.76382	3.08297	0.896481	0.369996
Olr1593	0.65448	2.51189	1.99637	1.25823	0.208309
Olr1595	0.15544	1.33175	4.08283	0.326183	0.744286
Olr1596	1.0398	3.97593	2.41409	1.64697	0.0995639	0.30889
Olr1597	34.2764	1.96637	0.528772	3.71875	0.000200209	0.00431803
Olr1598	21.8156	1.4308	0.435634	3.2844	0.00102201	0.0147819
Olr16	0.738989	4.14024	4.04294	1.02407	0.305804	0.551469
Olr160	0.258779	2.61122	4.05991	0.64317	0.520114
Olr1600	0.216475	2.25072	4.06632	0.553503	0.579919
Olr1601	204.1	1.51656	0.37915	3.99991	6.33673e-05	0.00179639
Olr1602	0.0860237	0.687025	4.08516	0.168176	0.866445
Olr1605	275.365	1.90685	0.392263	4.86116	1.16702e-06	9.61736e-05
Olr1606	233.053	1.42573	0.330775	4.31027	1.63053e-05	0.000658078
Olr1607	707.901	1.28499	0.302817	4.24345	2.20106e-05	0.000815865
Olr1608	154.581	2.00697	0.401119	5.00344	5.63166e-07	5.76773e-05
Olr1609	0.305736	2.09429	4.05978	0.515862	0.605951
Olr161	0.220165	0.807137	4.08283	0.197691	0.843287
Olr1610	0.731828	4.05028	4.04353	1.00167	0.316503	0.560857
Olr1611	189.631	2.0907	0.413274	5.05886	4.2177e-07	4.76996e-05
Olr1612	0.0437198	0.398489	4.08516	0.0975455	0.922293
Olr1614	38.6252	3.12388	0.544476	5.7374	9.61389e-09	2.30188e-06
Olr1615	0.588501	3.63907	4.04669	0.899269	0.368509
Olr1616	0.72979	3.73398	2.33892	1.59646	0.110387	0.327281
Olr1617	50.6529	5.14092	0.762259	6.74432	1.53749e-11	1.2972e-08
Olr1619	0.131159	0.975562	4.08516	0.238806	0.811256
Olr162	0.939372	3.30714	1.21798	2.71527	0.00662223	0.056404
Olr1620	0.130452	0.975562	4.08516	0.238806	0.811256
Olr1622	0.259487	2.61506	4.05985	0.644128	0.519492
Olr1624	104.639	0.979621	0.369001	2.65479	0.00793568	0.0641151
Olr1625	0.286156	-0.38843	4.08516	-0.0950831	0.924249
Olr1626	0.456371	2.85613	4.05587	0.704196	0.481311
Olr1627	157.964	1.93506	0.367777	5.2615	1.42881e-07	2.07971e-05
Olr1629	36.1926	2.17673	0.519834	4.18736	2.82219e-05	0.000986264
Olr1631	0.87864	4.34892	3.79912	1.14472	0.252326	0.501595
Olr1632	0.215767	2.25072	4.06632	0.553503	0.579919
Olr1633	0.808566	4.13062	4.043	1.02167	0.306937	0.552056
Olr1635	0.375671	3.15712	4.05175	0.7792	0.435862
Olr1638	132.121	1.21587	0.379861	3.20083	0.00137034	0.0181327
Olr1639	0.132455	0.136183	4.08516	0.0333359	0.973407
Olr164	0.129744	0.975562	4.08516	0.238806	0.811256
Olr1640	0.0430118	0.398489	4.08516	0.0975455	0.922293
Olr1641	23.6619	1.87432	0.401243	4.6713	2.99306e-06	0.000192141
Olr1642	0.218599	2.25072	4.06632	0.553503	0.579919
Olr1643	1.44615	4.51264	2.37051	1.90366	0.0569544	0.225956
Olr1644	207.229	2.13161	0.425138	5.01393	5.33287e-07	5.5581e-05
Olr1646	67.3481	1.62226	0.344374	4.71074	2.46815e-06	0.000166277
Olr165	0.0437198	0.398489	4.08516	0.0975455	0.922293
Olr1652	39.9276	2.21042	0.435525	5.0753	3.86894e-07	4.48812e-05
Olr1653	1.0725	-2.31779	0.906834	-2.55592	0.0105908	0.0778631
Olr1654	0.492908	3.42822	3.50916	0.976934	0.328602
Olr1657	2.90374	2.18513	0.929302	2.35137	0.0187046	0.114555
Olr1658	67.176	0.524133	0.227275	2.30616	0.0211017	0.124337
Olr1660	140.577	2.23324	0.44005	5.07497	3.87562e-07	4.48812e-05
Olr1662	158.737	1.57045	0.325412	4.82603	1.39283e-06	0.000109681
Olr1664	2.63883	3.17708	1.01549	3.1286	0.00175639	0.021869
Olr1666	8.7363	1.34747	0.562558	2.39525	0.0166089	0.105969
Olr1667	1.39638	4.58328	2.07352	2.21038	0.0270785	0.145211
Olr1668	1.51445	3.06728	1.60082	1.91607	0.0553561	0.222555
Olr167	0.0437198	0.398489	4.08516	0.0975455	0.922293
Olr1670	0.303915	2.84629	4.05602	0.701744	0.482839
Olr1671	119.148	1.42753	0.410178	3.48026	0.000500925	0.00860018
Olr1673	0.0527747	0.398489	4.08516	0.0975455	0.922293
Olr1675	0.854463	4.09203	2.29022	1.78674	0.0739794	0.261213
Olr168	0.130452	0.975562	4.08516	0.238806	0.811256
Olr1681	0.147951	1.27396	4.08354	0.311973	0.755061
Olr1683	0.435074	3.36998	4.04931	0.832237	0.405275
Olr1684	6.54288	2.27086	0.670145	3.38862	0.000702465	0.0110437
Olr1686	1.10318	4.60359	2.82822	1.62774	0.103581	0.315985
Olr1687	170.981	2.2821	0.414941	5.49984	3.80146e-08	6.94374e-06
Olr1688	54.6849	1.7897	0.407331	4.39372	1.11427e-05	0.000493566
Olr1690	1.65352	4.87518	2.88762	1.68831	0.0913525	0.293781
Olr1691	87.4589	0.801335	0.273184	2.93331	0.00335366	0.0347264
Olr1692	22.9834	1.45932	0.464918	3.13888	0.00169597	0.0212814
Olr1693	113.641	0.746352	0.1955	3.81766	0.000134726	0.00320039
Olr1694	10.6819	1.61371	0.668529	2.41382	0.0157863	0.102417
Olr1695	25.5897	1.89417	0.510078	3.7135	0.000204411	0.00437938
Olr1696	172.612	2.16505	0.454773	4.76073	1.92892e-06	0.000141956
Olr1697	0.174879	1.33175	4.08283	0.326183	0.744286
Olr17	3.08991	2.13137	0.90931	2.34394	0.0190811	0.116138
Olr170	0
Olr1700	304.6	3.41254	0.498417	6.84677	7.55374e-12	7.4354e-09
Olr1702	114.441	1.60966	0.34742	4.63317	3.60105e-06	0.000216905
Olr1704	0
Olr1707	0.0867317	0.687025	4.08516	0.168176	0.866445
Olr1708	0.0860237	0.687025	4.08516	0.168176	0.866445
Olr171	0.0437198	0.398489	4.08516	0.0975455	0.922293
Olr1710	0.505983	2.92852	3.09133	0.947333	0.343469
Olr1714	0.566137	2.37009	2.38559	0.993502	0.320466
Olr1718	0.924308	2.56973	2.4735	1.03891	0.298849	0.54549
Olr172	5.10695	2.90753	0.802833	3.6216	0.000292792	0.00571961
Olr1720	0.596203	2.02012	2.15261	0.938451	0.348013
Olr1722	0.229124	0.975563	3.90044	0.250116	0.802498
Olr1724	0.43311	2.15569	3.09532	0.696438	0.486155
Olr1726	0.659104	-0.099893	2.05155	-0.0486915	0.961165
Olr1730	1.07042	2.0616	1.32327	1.55796	0.119242	0.341176
Olr1731	1.77946	1.07108	1.12066	0.95576	0.339193	0.581165
Olr1733	0.207605	0.136183	3.91732	0.0347643	0.972268
Olr1734	10.1609	1.84001	0.595188	3.09149	0.00199157	0.0240046
Olr1735	36.372	2.53365	0.547774	4.62536	3.7395e-06	0.000223085
Olr1736	0.172047	1.33175	4.08283	0.326183	0.744286
Olr1737	0.130452	0.975562	4.08516	0.238806	0.811256
Olr1738	0.174186	0.188643	4.08516	0.0461777	0.963169
Olr1739	0.117609	0.398489	4.08516	0.0975455	0.922293
Olr174	0.920833	4.44829	4.04121	1.10073	0.271013	0.518666
Olr1742	0.872623	2.73488	1.8249	1.49865	0.133965	0.362878
Olr1743	5.13459	1.3794	0.688688	2.00295	0.0451831	0.197132
Olr1744	0.935858	1.60523	1.3681	1.17333	0.240665	0.490239
Olr1746	1.8424	1.42163	1.38576	1.02588	0.304946	0.550656
Olr1748	6.3929	1.11956	0.748889	1.49496	0.134926	0.364059
Olr1749	22.9365	1.05602	0.335719	3.14553	0.00165784	0.0209065
Olr175	0.432242	3.3607	4.04941	0.829924	0.406581
Olr1750	0.630296	1.1954	1.52055	0.786159	0.431774
Olr176	0.181684	-0.848125	3.9978	-0.212148	0.831992
Olr1764-ps	0.0867317	0.687025	4.08516	0.168176	0.866445
Olr1766	0.216475	2.25072	4.06632	0.553503	0.579919
Olr1767	0.129036	0.975562	4.08516	0.238806	0.811256
Olr1768	0.151806	0.713256	4.08516	0.174597	0.861396
Olr178	0.130452	0.975562	4.08516	0.238806	0.811256
Olr179	0.408756	3.21304	4.05107	0.793133	0.4277
Olr180	0.145844	0.398489	4.08516	0.0975457	0.922293
Olr181	5.55875	2.3221	0.800536	2.90069	0.00372347	0.037527
Olr183	0.332505	2.85285	4.05592	0.70338	0.481819
Olr184	0.16295	0.975562	4.08516	0.238806	0.811256
Olr185	0.245927	2.53858	4.06125	0.625074	0.531922
Olr186	0.0175462	0.398489	4.08516	0.0975455	0.922293
Olr1868	207.755	4.38231	0.587571	7.45835	8.76132e-14	2.58722e-10
Olr1872	4.54394	3.71724	1.08467	3.42707	0.000610137	0.00993621
Olr1873	0.0867317	0.687025	4.08516	0.168176	0.866445
Olr1875	1.06678	4.63875	4.0403	1.14812	0.25092	0.500731
Olr1876	0.794788	-0.676969	2.26481	-0.298907	0.765011	0.884741
Olr1877	31.6993	1.90555	0.422079	4.51468	6.34125e-06	0.000327563
Olr188	0.0874397	0.687025	4.08516	0.168176	0.866445
Olr189	0.217183	2.25072	4.06632	0.553503	0.579919
Olr19	0.303207	2.843	4.05607	0.700923	0.483351
Olr190	38.0691	2.70563	0.484243	5.58733	2.30583e-08	4.59041e-06
Olr192	0.597763	3.26073	3.02592	1.0776	0.281212
Olr194	0.394322	2.36799	4.05957	0.583311	0.559684
Olr196	0.571184	1.07136	2.45555	0.436303	0.662617
Olr198	0.741821	4.14571	4.04291	1.02543	0.305161	0.550908
Olr199	4.04422	2.07195	1.09026	1.90042	0.0573781	0.226875
Olr1l	0.0641524	0.136183	4.08516	0.0333359	0.973407
Olr20	4.88655	1.33331	0.61154	2.18024	0.0292394	0.151791
Olr200	1.86722	1.42657	1.52238	0.937063	0.348726	0.589381
Olr201	2.59115	-0.270037	0.950067	-0.28423	0.776234	0.891105
Olr202	11.629	-0.192438	0.593045	-0.324492	0.745566	0.874135
Olr204	35.7556	1.77377	0.453185	3.91401	9.07776e-05	0.00235146
Olr205	0.0430118	0.398489	4.08516	0.0975455	0.922293
Olr206	4.50025	6.68846	4.03544	1.65743	0.0974325	0.305103
Olr208	554.16	5.66238	0.705901	8.0215	1.0446e-15	9.25413e-12
Olr209	241.73	1.79246	0.3539	5.06487	4.08675e-07	4.70189e-05
Olr210	56.4331	1.97735	0.415938	4.75397	1.99461e-06	0.000144838
Olr211	34.6545	3.61687	0.597701	6.05131	1.43674e-09	5.19514e-07
Olr213	0.521098	3.63272	4.04675	0.897688	0.369352
Olr214	6.34401	2.86187	0.806879	3.54684	0.000389882	0.00715057
Olr215	2.06769	1.97466	1.15304	1.71257	0.0867913	0.285316
Olr217	16.0133	2.06134	0.612777	3.36394	0.00076839	0.0117466
Olr218	0
Olr219	295.006	1.69316	0.364672	4.64296	3.43447e-06	0.000211806
Olr220	0.134057	0.162413	4.08516	0.0397568	0.968287
Olr221	0.0867317	0.687025	4.08516	0.168176	0.866445
Olr222	0.159026	0.713256	4.08516	0.174597	0.861396
Olr223	0	0	0	0	1
Olr224	0.391355	3.21561	4.05104	0.793773	0.427328
Olr226	212.108	2.76361	0.479159	5.76762	8.04006e-09	2.06455e-06
Olr227	8.88185	1.7164	0.535429	3.20565	0.00134757	0.0179251
Olr229	1.33194	4.56378	3.16403	1.44239	0.149192	0.383376
Olr23	13.6991	2.71351	0.595209	4.55891	5.14193e-06	0.000285594
Olr230	0.346219	3.03695	4.05329	0.749254	0.453704
Olr231	9.91407	2.66636	0.641137	4.1588	3.19929e-05	0.00107311
Olr232	0.215767	2.25072	4.06632	0.553503	0.579919
Olr233	0.251546	2.25073	4.06632	0.553505	0.579918
Olr234	8.1492	3.00339	0.783418	3.8337	0.00012623	0.00305956
Olr235	0
Olr237	0.61751	3.84654	4.04498	0.950941	0.341634
Olr239	0.609954	3.86153	4.04487	0.954674	0.339743
Olr24	9.80231	1.53103	0.53023	2.88748	0.00388336	0.0386548
Olr241	0.183226	1.33175	4.08283	0.326184	0.744285
Olr242	0.417695	2.94816	4.0511	0.727742	0.466771
Olr244	0.129744	0.975562	4.08516	0.238806	0.811256
Olr245	0.224856	2.41069	4.06377	0.593217	0.553036
Olr246	0.173463	1.33175	4.08283	0.326183	0.744286
Olr247	0.303207	2.843	4.05607	0.700923	0.483351
Olr25	5.24255	4.1558	1.01295	4.10266	4.08434e-05	0.00128995
Olr250	0.262319	2.6303	4.05957	0.647925	0.517033
Olr251	0.130452	0.975562	4.08516	0.238806	0.811256
Olr252	0.0437198	0.398489	4.08516	0.0975455	0.922293
Olr257	0.0860237	0.687025	4.08516	0.168176	0.866445
Olr259	0.0430118	0.398489	4.08516	0.0975455	0.922293
Olr260	7.84104	0.267092	0.863081	0.309463	0.756969	0.880355
Olr262	0.0437198	0.398489	4.08516	0.0975455	0.922293
Olr263	0.0867317	0.687025	4.08516	0.168176	0.866445
Olr264	0.83106	4.22105	4.04245	1.04418	0.296402	0.543313
Olr267	0.258779	2.61122	4.05991	0.64317	0.520114
Olr268	0.19101	1.77628	4.07495	0.435903	0.662907
Olr27	0.130452	0.975562	4.08516	0.238806	0.811256
Olr270	0.172047	1.33175	4.08283	0.326183	0.744286
Olr271	0.129036	0.975562	4.08516	0.238806	0.811256
Olr272	0.390647	3.21304	4.05107	0.793133	0.4277
Olr276	0
Olr278	3.6725	2.70337	0.874604	3.09096	0.00199508	0.0240304
Olr279	0.217891	2.25072	4.06632	0.553503	0.579919
Olr281	0.0437198	0.398489	4.08516	0.0975455	0.922293
Olr282	0.185048	1.33175	4.08283	0.326184	0.744285
Olr283	0.0430118	0.398489	4.08516	0.0975455	0.922293
Olr285	0.168037	0.975562	4.08516	0.238807	0.811256
Olr286	0.0882863	0.39849	4.08516	0.0975457	0.922293
Olr287	48.2621	1.54119	0.424562	3.63006	0.000283358	0.00560734
Olr288	4.21546	6.30618	1.78986	3.52328	0.000426235	0.00764375
Olr289	14.7936	2.76937	0.666028	4.15803	3.20999e-05	0.00107311
Olr292	67.697	3.27604	0.571403	5.73332	9.84828e-09	2.32656e-06
Olr295	42.3165	2.19007	0.447317	4.896	9.78082e-07	8.49493e-05
Olr297	74.2367	2.08499	0.41767	4.99196	5.97686e-07	6.08609e-05
Olr298	0.139506	0.975562	4.08516	0.238806	0.811256
Olr299	179.973	1.48299	0.350014	4.23693	2.26592e-05	0.000829495
Olr3	111.47	1.16204	0.290656	3.99797	6.38871e-05	0.00180823
Olr30	0.0437198	0.398489	4.08516	0.0975455	0.922293
Olr300	140.119	3.76664	0.553335	6.80715	9.95488e-12	9.28319e-09
Olr302	470.31	1.48803	0.386383	3.85118	0.000117552	0.00288475
Olr303	31.7414	2.10784	0.509316	4.13857	3.49479e-05	0.00114415
Olr304	76.7482	0.695134	0.251178	2.76749	0.00564898	0.0508322
Olr305	0.129036	0.975562	4.08516	0.238806	0.811256
Olr306	48.5704	3.24102	0.645823	5.01843	5.20957e-07	5.52714e-05
Olr307	118.754	1.85424	0.411368	4.50749	6.55999e-06	0.000333973
Olr308	0
Olr309	13.3922	2.43022	1.27366	1.90806	0.0563833	0.224292
Olr310	373.562	3.34176	0.512557	6.51979	7.04047e-11	4.45511e-08
Olr311	0.432638	3.04848	4.05314	0.752129	0.451973
Olr312	0.921331	4.37955	4.04156	1.08363	0.27853	0.525782
Olr313	0.229695	2.25073	4.06632	0.553506	0.579917
Olr315	216.005	1.93962	0.39122	4.95789	7.12645e-07	6.93772e-05
Olr318	30.4872	1.14788	0.462531	2.48174	0.0130742	0.0898856
Olr319	54.3055	1.34741	0.346693	3.88648	0.000101709	0.00256707
Olr32	0.0187015	-0.152354	4.08516	-0.0372945	0.97025
Olr321	89.4153	1.63112	0.459345	3.55096	0.000383829	0.00707667
Olr322	0.338347	2.88282	4.05547	0.710848	0.477178
Olr323	1.68984	5.30505	3.49578	1.51756	0.129127	0.356033
Olr324	3755.72	1.84901	0.427963	4.32048	1.55692e-05	0.00063561
Olr325	12.154	1.96808	0.550347	3.57607	0.000348797	0.00656746
Olr326	1059.44	1.40776	0.340588	4.13332	3.57557e-05	0.00116029
Olr327	0.0437198	0.398489	4.08516	0.0975455	0.922293
Olr329	0.126811	-1.41539	4.08056	-0.346862	0.728695
Olr331	5.50039	1.26737	0.6261	2.02423	0.0429466	0.191284
Olr332	14.5572	1.57773	0.517998	3.04583	0.00232038	0.0268358
Olr334	24.7502	3.83949	0.653535	5.87496	4.2295e-09	1.31471e-06
Olr337	1.69186	3.88377	1.36545	2.84432	0.00445063	0.0427174
Olr338	0.470898	3.15461	4.04882	0.779142	0.435896
Olr34	15.5622	1.28947	0.603077	2.13816	0.032504	0.16149
Olr340	0.215059	2.25072	4.06632	0.553503	0.579919
Olr341	0
Olr343	6.45999	1.15799	0.563159	2.05625	0.0397588	0.18292
Olr344	0.0430118	0.398489	4.08516	0.0975455	0.922293
Olr346	16.4155	1.82521	0.515976	3.5374	0.000404086	0.00736585
Olr347	0.302499	2.8397	4.05612	0.700101	0.483864
Olr348	0.17562	0.713256	4.08516	0.174597	0.861396
Olr349	0.218599	2.25072	4.06632	0.553503	0.579919
Olr35	6.97055	1.23327	0.978313	1.26061	0.20745	0.454316
Olr352	0.606414	3.85322	4.04493	0.952605	0.34079
Olr354	0
Olr357	0.0746499	0	4.08516	0	1
Olr36	0.83331	1.54159	2.27202	0.678513	0.497447	0.710673
Olr360	3.73239	4.05014	1.04252	3.88497	0.000102341	0.00257936
Olr361	0.0662795	0	4.08516	0	1
Olr363	2.34626	2.47399	1.04211	2.37401	0.017596	0.110106
Olr365	0.349051	3.04848	4.05314	0.752129	0.451974
Olr367	0.736865	4.13613	4.04297	1.02304	0.306288	0.551674
Olr37	0.0661879	-0.152353	4.08516	-0.0372944	0.97025
Olr371	0.0437198	0.398489	4.08516	0.0975455	0.922293
Olr372	0.0437198	0.398489	4.08516	0.0975455	0.922293
Olr373	8.46586	1.66596	0.630185	2.64361	0.00820267	0.0654661
Olr374	20.0205	2.56088	0.523556	4.89132	1.0016e-06	8.57313e-05
Olr375	0.0867317	0.687025	4.08516	0.168176	0.866445
Olr376	0.540477	3.50522	4.04793	0.865927	0.38653
Olr377	0.303915	2.84629	4.05602	0.701744	0.482839
Olr378	0.0202042	-0.152354	4.08516	-0.0372945	0.97025
Olr379	0.198531	0.687025	4.08516	0.168176	0.866445
Olr38-ps	0
Olr380	26.0881	1.5021	0.438533	3.42529	0.000614139	0.0099737
Olr382	0.215767	2.25072	4.06632	0.553503	0.579919
Olr383	0.391378	2.59675	3.08252	0.842413	0.399557
Olr384	0.414219	3.29958	4.05008	0.814695	0.415247
Olr386	0
Olr39	0.190749	1.06944	4.08283	0.261937	0.79337
Olr390	0.00696404	0	4.08516	0	1
Olr392	0.397733	-1.49272	2.11477	-0.705854	0.480279
Olr395	0.174879	1.33175	4.08283	0.326183	0.744286
Olr396	104.29	1.76861	0.487541	3.62762	0.000286048	0.00564387
Olr397	15.5115	1.05701	0.473658	2.23158	0.0256426	0.140184
Olr398	0.597755	3.63851	4.0467	0.899131	0.368583
Olr399	0.196319	1.33175	4.08283	0.326183	0.744286
Olr4	23.1904	3.5596	0.730033	4.87594	1.08292e-06	9.13674e-05
Olr40	0.42142	3.00808	3.00438	1.00123	0.316715
Olr402	16.7033	1.34502	0.438227	3.06924	0.00214606	0.0252651
Olr403	34.2511	2.04119	0.482108	4.23389	2.29686e-05	0.000837363
Olr404	0.345059	2.6265	4.05964	0.646977	0.517647
Olr406	0.258071	2.60736	4.05998	0.64221	0.520737
Olr407	0.217183	2.25072	4.06632	0.553503	0.579919
Olr408	0.0437198	0.398489	4.08516	0.0975455	0.922293
Olr41	0.0964799	-0.152354	4.08516	-0.0372945	0.97025
Olr410	0.260903	2.62268	4.05971	0.646027	0.518262
Olr411	0.217183	2.25072	4.06632	0.553503	0.579919
Olr413	0.695269	4.05173	4.04352	1.00203	0.316328
Olr414	0.260903	2.62268	4.05971	0.646027	0.518262
Olr415	0
Olr416	0.369782	3.03695	4.05329	0.749254	0.453704
Olr417	0.303915	2.84629	4.05602	0.701744	0.482839
Olr418	0.159596	0.975562	4.08516	0.238806	0.811256
Olr419	0.0874397	0.687025	4.08516	0.168176	0.866445
Olr42-ps	6.67238	1.25061	0.65547	1.90796	0.0563958	0.224292
Olr421	21.6966	1.30628	0.481569	2.71254	0.00667695	0.0567407
Olr422	0.117545	0.398489	4.08516	0.0975455	0.922293
Olr423	1.0197	4.3687	3.28537	1.32974	0.183603	0.428262
Olr424	24.4909	2.36385	0.519905	4.5467	5.44941e-06	0.000294368
Olr425	497.445	2.79952	0.459142	6.09728	1.0789e-09	4.248e-07
Olr427	128.001	1.28126	0.345175	3.71192	0.000205694	0.00440155
Olr428	20.8244	2.64172	0.610432	4.32763	1.50723e-05	0.000621048
Olr43	0.534646	1.0081	3.6245	0.278134	0.78091
Olr436	0.792565	4.04736	4.04354	1.00094	0.316854	0.561121
Olr437	2582.33	1.60673	0.393895	4.07909	4.52133e-05	0.00138837
Olr439	0.260195	2.6189	4.05978	0.645084	0.518873
Olr44	0.173463	1.33175	4.08283	0.326183	0.744286
Olr440	0.142964	0.975562	4.08516	0.238806	0.811256
Olr441	0.426634	2.68328	4.05114	0.662352	0.507746
Olr442	0.259487	2.61506	4.05985	0.644128	0.519492
Olr443	0.0437198	0.398489	4.08516	0.0975455	0.922293
Olr444	0.108332	0.687026	4.08516	0.168176	0.866445
Olr445	0.0860237	0.687025	4.08516	0.168176	0.866445
Olr447	0.0860237	0.687025	4.08516	0.168176	0.866445
Olr448	0.388523	3.20531	4.05117	0.791206	0.428824
Olr45	0.0636066	0.136183	4.08516	0.0333359	0.973407
Olr450	0.437198	3.37691	4.04924	0.833962	0.404303
Olr453	0.435074	3.36998	4.04931	0.832237	0.405275
Olr454	0.431534	3.35837	4.04943	0.829344	0.40691
Olr455	14.6253	1.92951	0.539821	3.57435	0.000351093	0.00659667
Olr456	0.0686031	0.398489	4.08516	0.0975455	0.922293
Olr458	0.195127	1.84733	4.0735	0.453498	0.65019
Olr459	0
Olr46	0
Olr461	0.217183	2.25072	4.06632	0.553503	0.579919
Olr462	67.0008	2.2542	0.529145	4.26009	2.04347e-05	0.000778628
Olr463	0.129036	0.975562	4.08516	0.238806	0.811256
Olr464	0.432242	3.3607	4.04941	0.829924	0.406581
Olr465	0.0430118	0.398489	4.08516	0.0975455	0.922293
Olr466	0.302019	2.10188	4.05964	0.517751	0.604632
Olr469	314.87	3.35373	0.524684	6.39191	1.63826e-10	7.7042e-08
Olr47	0.131159	0.975562	4.08516	0.238806	0.811256
Olr470	0.0437198	0.398489	4.08516	0.0975455	0.922293
Olr472	0.384193	3.03984	4.05326	0.749975	0.45327
Olr473	0.218599	2.25072	4.06632	0.553503	0.579919
Olr475	0.130452	0.975562	4.08516	0.238806	0.811256
Olr476	0
Olr477	0.304623	2.84957	4.05597	0.702563	0.482328
Olr479	0.258071	2.60736	4.05998	0.64221	0.520737
Olr48	0.129036	0.975562	4.08516	0.238806	0.811256
Olr480	0.0437198	0.398489	4.08516	0.0975455	0.922293
Olr481	6.1083	1.38211	0.489679	2.82249	0.00476523	0.0448725
Olr482	0
Olr483	0
Olr484	0.650134	3.95433	4.04419	0.977782	0.328182
Olr486	0.216475	2.25072	4.06632	0.553503	0.579919
Olr488	0.217891	2.25072	4.06632	0.553503	0.579919
Olr49	3.00386	4.56565	1.92458	2.37228	0.0176787	0.110464
Olr490	0.269223	0.807141	4.08283	0.197692	0.843286
Olr491	0
Olr493	25.3375	1.68438	0.463722	3.63231	0.000280893	0.00557944
Olr495	0.523222	3.63851	4.0467	0.899131	0.368583
Olr496	0.348343	3.04561	4.05318	0.751412	0.452405
Olr499	0.453906	3.43265	4.04866	0.84785	0.396522
Olr500	0.0437198	0.398489	4.08516	0.0975455	0.922293
Olr502	0
Olr505	6.2159	2.43183	0.77905	3.12154	0.00179909	0.0223067
Olr507	7.20206	1.80987	0.58112	3.11446	0.00184281	0.0226586
Olr508	0.174879	1.33175	4.08283	0.326183	0.744286
Olr51	0.106228	0.424719	4.08516	0.103966	0.917196
Olr510	0.173463	1.33175	4.08283	0.326183	0.744286
Olr513	0.0746499	0	4.08516	0	1
Olr514	0.22553	2.25073	4.06632	0.553505	0.579918
Olr515	0.23707	1.98841	4.06632	0.488995	0.624845
Olr516	0.216475	2.25072	4.06632	0.553503	0.579919
Olr517	0.0430118	0.398489	4.08516	0.0975455	0.922293
Olr518	0
Olr519	8.61785	2.30355	0.603439	3.81737	0.000134884	0.00320039
Olr527	352.092	3.03775	0.478795	6.34457	2.23046e-10	9.87983e-08
Olr528	0.500951	3.57612	4.04726	0.88359	0.376918
Olr529	0.573146	3.63272	4.04675	0.897688	0.369352
Olr53	0.216475	2.25072	4.06632	0.553503	0.579919
Olr530	0.0964946	0.687025	4.08516	0.168176	0.866445
Olr531	88.5865	2.92638	0.497379	5.88359	4.01454e-09	1.29327e-06
Olr532	0
Olr533	0.0430118	0.398489	4.08516	0.0975455	0.922293
Olr536	9.24643	2.64466	0.715773	3.69484	0.000220028	0.00464101
Olr537	0.0430118	0.398489	4.08516	0.0975455	0.922293
Olr539	0
Olr540	0.861088	4.29679	3.85702	1.11402	0.265271	0.513669
Olr541	0.131159	0.975562	4.08516	0.238806	0.811256
Olr542	32.7158	1.55834	0.435072	3.5818	0.000341229	0.00643866
Olr545	0.131159	0.975562	4.08516	0.238806	0.811256
Olr546	0.477378	3.50522	4.04793	0.865927	0.38653
Olr550	0.0998244	-0.38843	4.08516	-0.0950831	0.924249
Olr551	0.303184	2.10569	4.05957	0.518697	0.603972
Olr552	21.2106	2.09049	0.459512	4.54936	5.38082e-06	0.000293346
Olr554	5.8104	3.41383	0.800855	4.26273	2.01942e-05	0.000772789
Olr555	1.16095	4.79411	3.6231	1.32321	0.185766	0.430359
Olr556	0.0249884	0.398489	4.08516	0.0975455	0.922293
Olr559	0.304623	2.84957	4.05597	0.702563	0.482328
Olr56	0.0902011	0.398489	4.08516	0.0975455	0.922293
Olr560	0.0437198	0.398489	4.08516	0.0975455	0.922293
Olr562	0
Olr563	0.116184	0.975562	4.08516	0.238806	0.811256
Olr566	17.7428	1.81833	0.488613	3.72141	0.000198111	0.00429111
Olr567	0
Olr569	0.0768596	0.398489	4.08516	0.0975455	0.922293
Olr57	0.173463	1.33175	4.08283	0.326183	0.744286
Olr575	0
Olr576	17.4453	1.35706	0.338569	4.00821	6.11797e-05	0.00174274
Olr577	0.258779	2.61122	4.05991	0.64317	0.520114
Olr578	0.0430118	0.398489	4.08516	0.0975455	0.922293
Olr58-ps	4.92045	-0.164603	1.07839	-0.152638	0.878684	0.945093
Olr581	0.215059	2.25072	4.06632	0.553503	0.579919
Olr582	0.198443	1.33175	4.08283	0.326183	0.744286
Olr583	0.0437198	0.398489	4.08516	0.0975455	0.922293
Olr584	0.0867317	0.687025	4.08516	0.168176	0.866445
Olr587	0.262319	2.6303	4.05957	0.647925	0.517033
Olr588	0.262319	2.6303	4.05957	0.647925	0.517033
Olr59	189.201	-0.715634	0.703997	-1.01653	0.309378	0.554324
Olr590	39.4191	2.61419	0.496305	5.2673	1.38447e-07	2.05732e-05
Olr592	0.261611	2.6265	4.05964	0.646978	0.517647
Olr594	0.216475	2.25072	4.06632	0.553503	0.579919
Olr596	0.0437198	0.398489	4.08516	0.0975455	0.922293
Olr597	0
Olr6	56.118	1.8546	0.407144	4.55514	5.23513e-06	0.000288062
Olr60	0.289896	-1.09142	3.79651	-0.28748	0.773745
Olr601	0.565526	3.75165	4.04574	0.92731	0.353766
Olr602	0.0874397	0.687025	4.08516	0.168176	0.866445
Olr606	0.301791	2.83639	4.05617	0.699277	0.484379
Olr607	30.4417	1.7718	0.415186	4.26747	1.97699e-05	0.000763142
Olr608	1.94686	0.884303	0.884055	1.00028	0.317175	0.561384
Olr609	10.0788	1.93304	0.569644	3.39343	0.000690236	0.0109388
Olr61	1.13606	0.590007	1.86256	0.316773	0.751416	0.877342
Olr610	0.129744	0.975562	4.08516	0.238806	0.811256
Olr613	0.154015	0.975562	4.08516	0.238806	0.811256
Olr614	0.802777	4.13194	3.32895	1.24121	0.214527	0.462408
Olr619	236.396	2.11163	0.40532	5.20979	1.89059e-07	2.55706e-05
Olr62	0.731992	-0.681207	1.80372	-0.377667	0.705678	0.849922
Olr621	183.942	4.40808	0.60307	7.3094	2.68342e-13	4.32226e-10
Olr623	0.301791	2.83639	4.05617	0.699277	0.484379
Olr624	9.01906	2.95195	0.788904	3.74183	0.000182684	0.00406257
Olr625	0.217183	2.25072	4.06632	0.553503	0.579919
Olr629	0.122243	0.687026	4.08516	0.168176	0.866445
Olr63	9.31505	0.247884	0.46945	0.52803	0.597479	0.783461
Olr630	9.58583	3.57776	0.771825	4.63545	3.56162e-06	0.000216905
Olr631	0.172047	1.33175	4.08283	0.326183	0.744286
Olr633	433.112	1.64091	0.364308	4.50419	6.66279e-06	0.000336328
Olr634	0.111833	0.687025	4.08516	0.168176	0.866445
Olr635	94.5028	2.79026	0.48538	5.74861	8.99779e-09	2.24539e-06
Olr636	0.308047	2.83308	4.05622	0.698451	0.484895
Olr641	69.4037	1.95398	0.476734	4.09869	4.15495e-05	0.0013047
Olr646	0.550508	3.63465	4.04673	0.89817	0.369095
Olr649	112.659	2.00057	0.428991	4.66342	3.10991e-06	0.000195395
Olr650	85.8829	3.45544	0.601516	5.74455	9.21665e-09	2.26806e-06
Olr651	121.145	2.15648	0.547716	3.93722	8.24305e-05	0.00218312
Olr652	0.0860237	0.687025	4.08516	0.168176	0.866445
Olr653	1136.38	1.89201	0.445004	4.25167	2.12184e-05	0.000803676
Olr654	0.15544	1.33175	4.08283	0.326183	0.744286
Olr655	88.775	2.49981	0.494185	5.05845	4.22668e-07	4.76996e-05
Olr657	12.2034	2.41658	0.60592	3.98828	6.65541e-05	0.00186288
Olr658	0.0437198	0.398489	4.08516	0.0975455	0.922293
Olr659	426.32	1.78748	0.414552	4.31183	1.61905e-05	0.00065494
Olr660	377.7	4.02779	0.548438	7.3441	2.07146e-13	4.07802e-10
Olr661	0.345511	3.03405	4.05333	0.748532	0.454139
Olr662	2.65126	3.41155	1.14878	2.96972	0.0029807	0.0322418
Olr663	341.045	3.07287	0.495875	6.19685	5.76035e-10	2.37353e-07
Olr664	0.232527	2.25073	4.06632	0.553506	0.579917
Olr666	65.1965	3.07225	0.596036	5.15447	2.54352e-07	3.24216e-05
Olr668	21.8311	1.41587	0.528281	2.68015	0.00735888	0.0607005
Olr669	0.172755	1.33175	4.08283	0.326183	0.744286
Olr67	0.0838769	-0.126124	4.08516	-0.0308736	0.97537
Olr670	0.431034	3.35913	4.04943	0.829534	0.406803
Olr671	40.518	1.57313	0.445479	3.53132	0.000413486	0.00747565
Olr672	56.0995	1.5882	0.414601	3.83067	0.000127795	0.00308483
Olr673	0
Olr674	0.217891	2.25072	4.06632	0.553503	0.579919
Olr675	0.129744	0.975562	4.08516	0.238806	0.811256
Olr677	118.36	3.05768	0.483603	6.32271	2.57022e-10	1.11071e-07
Olr678	0.0437198	0.398489	4.08516	0.0975455	0.922293
Olr679	0.348343	3.04561	4.05318	0.751412	0.452405
Olr68	0.0437198	0.398489	4.08516	0.0975455	0.922293
Olr681	0.166252	1.59171	4.07846	0.390272	0.696335
Olr684	0.746109	4.11519	3.28462	1.25287	0.210254	0.457034
Olr686	1.72442	3.30401	1.09574	3.01532	0.00256708	0.0289152
Olr687	305.946	2.39757	0.446422	5.37064	7.84584e-08	1.25237e-05
Olr689	1237.69	2.02131	0.396896	5.09281	3.52796e-07	4.16723e-05
Olr69	0.112445	0.398489	4.08516	0.0975456	0.922293
Olr690	0.495763	2.84768	4.04928	0.703256	0.481896
Olr691	466.833	4.13131	0.55763	7.40869	1.27549e-13	3.15242e-10
Olr693	0.0867317	0.687025	4.08516	0.168176	0.866445
Olr694	6.83282	1.78009	0.550738	3.23219	0.00122844	0.0168333
Olr695	0.451768	3.36535	4.04936	0.831082	0.405927
Olr696	0.0809862	0.398489	4.08516	0.0975455	0.922293
Olr698	0.0867317	0.687025	4.08516	0.168176	0.866445
Olr7	4.61425	3.31518	1.01231	3.27487	0.0010571	0.0151535
Olr70	0.215059	2.25072	4.06632	0.553503	0.579919
Olr701	0.217891	2.25072	4.06632	0.553503	0.579919
Olr702	1.13047	4.01989	2.01358	1.99639	0.0458918	0.198805
Olr703	26.6197	1.61303	0.400871	4.02382	5.72614e-05	0.00166321
Olr704	17.1261	1.90932	0.468924	4.07171	4.66702e-05	0.00142816
Olr705	0.586213	3.55622	2.54338	1.39822	0.162046
Olr707	0.173463	1.33175	4.08283	0.326183	0.744286
Olr709	101.685	1.13226	0.3699	3.061	0.00220599	0.0258332
Olr710	1.51603	5.18133	4.03829	1.28305	0.199475	0.446192
Olr711	46.5551	2.19386	0.442973	4.95258	7.32371e-07	7.05444e-05
Olr712	0.398109	3.04561	4.05318	0.751412	0.452405
Olr713	1.17445	4.74913	4.03983	1.17558	0.239765	0.489268
Olr714	0
Olr715	0.934504	4.44162	4.04124	1.09907	0.271737	0.519377
Olr716	1.04398	4.0631	3.72728	1.0901	0.275669	0.523238
Olr717	59.8654	1.99249	0.4493	4.43465	9.22207e-06	0.000425512
Olr72	0.130452	0.975562	4.08516	0.238806	0.811256
Olr720	128.603	1.49714	0.366141	4.08897	4.333e-05	0.00135162
Olr721	0.539092	3.36847	4.04677	0.832387	0.405191
Olr722	138.087	0.467173	0.178683	2.61453	0.008935	0.0693989
Olr724	0.143452	0.975562	4.08516	0.238806	0.811256
Olr725	0.314784	2.54232	4.05667	0.626701	0.530855
Olr727	29.6517	2.20393	0.514878	4.28049	1.86485e-05	0.000732624
Olr728	17.7604	2.21444	0.50994	4.34256	1.40831e-05	0.000592694
Olr729	39.9529	1.65574	0.417515	3.96569	7.31836e-05	0.00200103
Olr731	527.302	1.41916	0.374218	3.79233	0.000149241	0.0034656
Olr733	37.1949	1.48963	0.438926	3.3938	0.000689297	0.0109337
Olr734	7.84739	2.22895	0.755483	2.95036	0.00317407	0.0335751
Olr735	0.898955	4.29879	4.042	1.06353	0.287542	0.535444
Olr736	0.129744	0.975562	4.08516	0.238806	0.811256
Olr737	0.710518	2.80873	3.99623	0.702844	0.482153	0.698568
Olr74	0.799237	2.75967	1.7539	1.57345	0.115615	0.335727
Olr741	23.8369	1.76443	0.559394	3.15418	0.00160951	0.0205161
Olr742	0.896644	4.05951	3.27404	1.23991	0.215009	0.463052
Olr744	0.531117	1.86028	3.0788	0.604222	0.545696
Olr747	0.0611216	0.398489	4.08516	0.0975456	0.922293
Olr748	1.35135	2.3414	1.29903	1.80242	0.0714792	0.2571
Olr749	0.274697	2.48743	4.06223	0.612332	0.540318
Olr75	0
Olr750	0.47109	2.84629	4.05602	0.701744	0.482839
Olr753	11.9165	1.50999	0.50229	3.00622	0.00264515	0.0296561
Olr754	106.278	1.4397	0.424414	3.3922	0.000693343	0.0109626
Olr756	0.131159	0.975562	4.08516	0.238806	0.811256
Olr757	0.187987	0.975563	3.93834	0.247709	0.804359
Olr760	188.411	1.95224	0.438084	4.45632	8.3378e-06	0.000396237
Olr766	0.0874397	0.687025	4.08516	0.168176	0.866445
Olr767	12.9759	3.53479	0.708994	4.98564	6.17583e-07	6.23469e-05
Olr768	0.109495	0.424719	4.08516	0.103966	0.917196
Olr77	0.275889	1.4638	4.06632	0.359981	0.718861
Olr770	0.132664	0.687026	4.08516	0.168176	0.866445
Olr771	0.129744	0.975562	4.08516	0.238806	0.811256
Olr773	0.199212	1.33176	4.08283	0.326185	0.744285
Olr774	144.49	1.73206	0.430093	4.02718	5.64505e-05	0.00165048
Olr775	0.0874397	0.687025	4.08516	0.168176	0.866445
Olr776	6.68248	2.37411	0.647479	3.6667	0.000245702	0.00505615
Olr777	3.46078	2.32783	1.17915	1.97416	0.0483636	0.205493
Olr778	401.485	2.16578	0.439614	4.92656	8.36918e-07	7.64357e-05
Olr779	0.0437198	0.398489	4.08516	0.0975455	0.922293
Olr78	0.0919183	-0.126123	4.08516	-0.0308736	0.97537
Olr780	0.305866	2.51145	3.70065	0.678651	0.497359
Olr781	1.47829	3.63459	1.94337	1.87025	0.0614497	0.236124
Olr782	62.8486	1.25542	0.381491	3.29082	0.000998956	0.0144959
Olr783	0.13809	0.975562	4.08516	0.238806	0.811256
Olr784	0
Olr785	1.64677	1.15766	1.12305	1.03081	0.302628	0.548651
Olr786	0.174879	1.33175	4.08283	0.326183	0.744286
Olr788	0.60783	3.85655	4.04491	0.953434	0.34037
Olr79	0
Olr790	32.5083	1.7928	0.449029	3.9926	6.53514e-05	0.00183502
Olr792	44.9841	2.73015	0.519953	5.25075	1.51478e-07	2.18202e-05
Olr795	0.975927	4.1401	3.25454	1.2721	0.203337	0.450229
Olr796	0.0867317	0.687025	4.08516	0.168176	0.866445
Olr799	31.4488	2.76795	0.499195	5.54482	2.94261e-08	5.60615e-06
Olr8	48.3883	2.72648	0.506114	5.38708	7.16098e-08	1.16402e-05
Olr80	0.0430118	0.398489	4.08516	0.0975455	0.922293
Olr801	120.393	1.80185	0.37154	4.84967	1.23666e-06	9.89274e-05
Olr802	50.3385	2.92357	0.540638	5.40763	6.38642e-08	1.07766e-05
Olr803	0
Olr804	0.0796656	0.424719	4.08516	0.103966	0.917196
Olr806	1.18675	1.43992	1.41124	1.02032	0.307576	0.552701
Olr807	0.375025	2.14845	2.71756	0.790582	0.429188
Olr808	0.840459	4.03594	2.30039	1.75446	0.0793511	0.271995
Olr81	1.37516	2.62612	2.19171	1.19821	0.230837	0.47948
Olr810	2.82367	2.16557	0.978634	2.21285	0.0269078	0.144646
Olr811	43.9551	1.31348	0.353515	3.71547	0.000202823	0.00435591
Olr812	129.423	1.23206	0.316437	3.89353	9.8796e-05	0.00251066
Olr813	0.0430118	0.398489	4.08516	0.0975455	0.922293
Olr816	3.04299	1.23951	0.759219	1.63261	0.10255	0.314461
Olr818	4.85467	4.46116	1.0493	4.25157	2.12282e-05	0.000803676
Olr819	3.42376	0.0351617	0.540902	0.0650057	0.948169	0.978266
Olr82	0.131159	0.975562	4.08516	0.238806	0.811256
Olr820	0
Olr821	0.104332	-0.38843	4.08516	-0.0950831	0.924249
Olr823	2.31781	2.16454	1.09826	1.97088	0.0487371	0.206733
Olr824	99.7792	1.42699	0.397249	3.59219	0.000327916	0.00623391
Olr825	14.1158	2.93685	0.562852	5.2178	1.81062e-07	2.48687e-05
Olr827	193.991	1.74166	0.395204	4.407	1.04814e-05	0.000470152
Olr828	14.2017	1.22618	0.372002	3.29616	0.000980171	0.0142818
Olr829	0.755008	4.13964	3.91143	1.05834	0.289898	0.537722
Olr830	16.8026	2.32275	0.501395	4.63258	3.61141e-06	0.000216905
Olr831	12.132	2.52273	0.594697	4.24204	2.21493e-05	0.000817971
Olr832	0.0860237	0.687025	4.08516	0.168176	0.866445
Olr833	28.2468	1.35101	0.401855	3.36192	0.000774012	0.0117919
Olr834	12.132	2.49864	0.644958	3.87411	0.000107016	0.0026638
Olr836	0.392063	3.21817	4.05101	0.794412	0.426956
Olr837	2.21282	2.67079	0.972431	2.74651	0.00602324	0.0529627
Olr838	0.101368	0.687026	4.08516	0.168176	0.866445
Olr839	0.771152	2.71887	2.41315	1.12669	0.259874	0.508323
Olr84	0.0867317	0.687025	4.08516	0.168176	0.866445
Olr840	5.69526	2.78606	0.781178	3.56648	0.000361804	0.00673365
Olr841	6.15154	0.882224	0.455928	1.93501	0.0529894	0.216628
Olr844	0.373322	3.05135	4.0531	0.752844	0.451544
Olr845	0
Olr847	0.347763	2.85613	4.05587	0.704195	0.481311
Olr848	0.0437198	0.398489	4.08516	0.0975455	0.922293
Olr85	0.215059	2.25072	4.06632	0.553503	0.579919
Olr850	4.06227	2.78368	0.994071	2.80029	0.00510573	0.0471409
Olr851	3.5081	1.64884	0.77404	2.13018	0.0331569	0.163916
Olr852	31.9719	1.89671	0.421367	4.50132	6.75329e-06	0.000338966
Olr853	147.259	1.81641	0.428617	4.23785	2.25674e-05	0.000828983
Olr854	155.729	1.48362	0.40492	3.66397	0.000248332	0.0050749
Olr855	3.16026	0.843763	0.925889	0.9113	0.362137	0.60157
Olr856	254.432	1.65013	0.384338	4.29344	1.75927e-05	0.000702043
Olr857	80.6976	1.48649	0.406657	3.65539	0.000256788	0.0052081
Olr858	8.51675	2.68703	0.625003	4.29924	1.71388e-05	0.000685475
Olr859	0.216475	2.25072	4.06632	0.553503	0.579919
Olr86	0.347635	3.04273	4.05322	0.750694	0.452837
Olr860	0.0437198	0.398489	4.08516	0.0975455	0.922293
Olr865	0.0664901	0.136183	4.08516	0.0333359	0.973407
Olr866	0.0874397	0.687025	4.08516	0.168176	0.866445
Olr867	0.130452	0.975562	4.08516	0.238806	0.811256
Olr869	0.414663	2.9533	4.05104	0.729023	0.465988
Olr87	0.0437198	0.398489	4.08516	0.0975455	0.922293
Olr875	0.151313	0.975562	4.08516	0.238806	0.811256
Olr877	0.0867317	0.687025	4.08516	0.168176	0.866445
Olr879	0.0860237	0.687025	4.08516	0.168176	0.866445
Olr88	0.392063	3.21817	4.05101	0.794412	0.426956
Olr881	0.22667	2.42576	4.06346	0.596969	0.550528
Olr886	0
Olr889	0.544804	3.06127	4.04717	0.756396	0.449412
Olr89	0.306039	2.85613	4.05587	0.704195	0.481311
Olr894	0.608538	3.85821	4.04489	0.953848	0.340161
Olr896	1.01965	4.51505	3.77897	1.19478	0.232172	0.481182
Olr898	0.519682	3.62884	4.04678	0.896722	0.369867
Olr901	0.0430118	0.398489	4.08516	0.0975455	0.922293
Olr903	0.174879	1.33175	4.08283	0.326183	0.744286
Olr905	1.70129	5.14575	2.77786	1.85241	0.0639664	0.241448
Olr908	0.631854	3.73464	3.43077	1.08857	0.276342
Olr91	0.087195	0.398489	4.08516	0.0975455	0.922293
Olr917	3.86158	-0.154636	0.533066	-0.290089	0.771748	0.88872
Olr92	0.258071	2.60736	4.05998	0.64221	0.520737
Olr920	0.0202476	0.398489	4.08516	0.0975455	0.922293
Olr921	0
Olr922	0.344803	3.03115	4.05337	0.747809	0.454576
Olr927	0.0860237	0.687025	4.08516	0.168176	0.866445
Olr93	65.5872	1.33689	0.339283	3.94036	8.13601e-05	0.00216744
Olr931	3.16772	0.812835	0.8115	1.00165	0.316515	0.560857
Olr932	0
Olr936	0.0248833	0	4.08516	0	1
Olr937	0
Olr94	0.262319	2.6303	4.05957	0.647925	0.517033
Olr943	25.1837	2.43693	0.530878	4.59038	4.42439e-06	0.000252876
Olr95	0.0860237	0.687025	4.08516	0.168176	0.866445
Olr952	0.147998	1.27469	4.08354	0.312153	0.754924
Olr956	0
Olr96	0.172047	1.33175	4.08283	0.326183	0.744286
Olr960	0.0430118	0.398489	4.08516	0.0975455	0.922293
Olr962	0
Olr964	0.688946	3.96618	3.32135	1.19415	0.232421
Olr97	0.0867317	0.687025	4.08516	0.168176	0.866445
Olr98	0.322848	1.33176	4.08283	0.326185	0.744285
Olr982	3.85123	2.12292	1.02628	2.06855	0.038588	0.179665
Olr987	0
Olr990	0.203685	0.975562	4.08516	0.238806	0.811256
Olr995	0.174171	1.33175	4.08283	0.326183	0.744286
Olr996	0
Oma1	127.824	0.0372765	0.191387	0.194771	0.845572	0.928311
Omd	135.094	0.188289	0.303685	0.620015	0.535248	0.737214
Omg	3443.1	-0.139397	0.165002	-0.844819	0.398212	0.63409
Omp	222	2.76723	0.548109	5.04868	4.44873e-07	4.98877e-05
Onecut1	30.9734	0.597021	0.772776	0.772568	0.439778	0.667523
Onecut2	42.5105	0.67386	0.340387	1.97969	0.0477384	0.203673
Onecut3	6.0271	0.587935	0.508194	1.15691	0.247309	0.497397
Ooep	0.0549334	0	4.08516	0	1
Oog1	0.868445	2.78492	2.27327	1.22507	0.220548	0.468769
Oosp2	1.4391	0.975	0.895115	1.08925	0.276046	0.523267
Opa1	4989.78	-0.106298	0.0905037	-1.17452	0.240189	0.489696
Opa3	1880.32	-0.0881074	0.105541	-0.83482	0.403819	0.6382
Opalin	2928.33	0.107222	0.270627	0.3962	0.691958	0.84152
Opcml	4484.4	-0.391807	0.241609	-1.62166	0.104876	0.318076
Ophn1	1350.21	0.0738684	0.120826	0.611362	0.54096	0.742299
Oplah	1803.55	0.156824	0.353424	0.443728	0.657239	0.820885
Opn1mw	2.13261	1.5379	1.12536	1.36658	0.171757	0.414022
Opn1sw	1.65324	2.60411	1.44507	1.80207	0.0715349	0.257163
Opn3	35.6462	-0.344568	0.358496	-0.961147	0.336478	0.579033
Opn4	56.5633	0.32907	0.351232	0.9369	0.34881	0.589381
Opn5	1.60369	4.44819	2.62359	1.69546	0.0899877	0.291162
Oprd1	106.505	-0.736088	0.548778	-1.34132	0.179816	0.424062
Oprk1	171.671	-0.289281	0.489213	-0.591318	0.554307	0.751137
Oprl1	829.214	-0.511326	0.248894	-2.0544	0.0399373	0.183224
Oprm1	144.384	-0.309363	0.431161	-0.717512	0.473058	0.691799
Oprpn	0.541264	3.61532	4.04691	0.893354	0.371667
Optc	170.144	3.16884	0.483291	6.55681	5.49717e-11	3.61138e-08
Optn	2820.37	0.181935	0.160648	1.13251	0.25742	0.505706
Or10ad1	0.20337	-0.0736625	3.26856	-0.0225367	0.98202
Or7e24	0.40577	2.06123	2.65157	0.777364	0.436944
Orai1	330.32	0.0981307	0.267386	0.366999	0.713619	0.85461
Orai2	2311.07	0.104688	0.161511	0.648179	0.516869	0.724574
Orai3	1385.26	-0.155849	0.126639	-1.23066	0.218452	0.466328
Orc1	6.82299	1.0248	0.61634	1.66272	0.096368	0.303555
Orc2	833.234	0.0334733	0.112381	0.297856	0.765813	0.885265
Orc3	754.788	0.195768	0.0850716	2.30121	0.0213795	0.125355
Orc4	1008.62	0.150688	0.123703	1.21814	0.22317	0.471347
Orc5	544.997	-0.205621	0.145664	-1.41161	0.158066	0.397193
Orc6	145.328	-0.140614	0.122468	-1.14817	0.2509	0.500731
Orm1	5.74135	-0.68971	1.20357	-0.573054	0.566608	0.76037
Ormdl1	1050.1	1.16139	0.247662	4.68942	2.73984e-06	0.000179131
Ormdl2	507.977	0.194619	0.0996353	1.95332	0.0507819	0.21159
Ormdl3	2165.5	-0.331686	0.111237	-2.98179	0.0028657	0.0313422
Os9	2926.89	-0.0648505	0.0842646	-0.769605	0.441534	0.668584
Osbp	2610.55	-0.0832822	0.0609364	-1.36671	0.171717	0.414
Osbp2	2777.09	-0.235151	0.167547	-1.4035	0.160469	0.399847
Osbpl10	627.192	-0.532031	0.404434	-1.3155	0.188343	0.432713
Osbpl11	716.485	-0.132836	0.0663152	-2.0031	0.0451666	0.197109
Osbpl1a	6075.85	-0.383936	0.221516	-1.73322	0.0830563	0.279253
Osbpl2	1984.87	0.0658004	0.10515	0.625774	0.531463	0.734936
Osbpl3	492.914	0.0214005	0.251776	0.0849981	0.932263	0.971332
Osbpl5	673.985	-0.143728	0.154088	-0.932765	0.350941	0.591175
Osbpl6	2350.71	0.283498	0.134856	2.10223	0.0355328	0.170847
Osbpl7	559.96	0.0501671	0.0929347	0.53981	0.589328	0.777492
Osbpl8	3854.44	-0.197345	0.12776	-1.54466	0.12243	0.346242
Osbpl9	1774.44	0.364756	0.248004	1.47077	0.141354	0.373472
Oscar	61.2698	1.49892	0.353531	4.23986	2.23659e-05	0.000823865
Oscp1	745.431	-0.238791	0.119416	-1.99965	0.045538	0.19795
Oser1	544.329	0.0740718	0.17891	0.414016	0.678862	0.833134
Osgep	204.469	0.0374589	0.134775	0.277936	0.781061	0.894106
Osgepl1	344.604	0.00680381	0.135744	0.0501225	0.960025	0.984416
Osgin1	25.6766	0.213232	0.28892	0.738029	0.460497	0.682791
Osgin2	324.264	-0.0373971	0.112495	-0.332434	0.739561	0.87022
Osm	8.48977	0.411855	0.565568	0.728214	0.466482	0.686671
Osmr	215.071	0.120025	0.211948	0.566294	0.571194	0.763835
Osr1	122.459	0.386103	0.299509	1.28912	0.197357	0.443333
Osr2	2.84529	1.20421	0.986265	1.22098	0.222093	0.470579
Ostc	970.275	0.335922	0.187459	1.79197	0.0731377	0.259746
Ostf1	674.651	0.297287	0.140353	2.11814	0.0341633	0.167027
Ostm1	2733.19	-0.162187	0.110003	-1.4744	0.140375	0.372216
Ostn	6.76187	-0.419188	1.19913	-0.349578	0.726656	0.862119
Otc	10.734	-0.297626	0.591908	-0.502824	0.615088	0.795193
Otoa	8.30297	1.05644	0.465006	2.27189	0.023093	0.131903
Otof	1106.3	-0.375081	0.664184	-0.564724	0.572261	0.764995
Otog	64.6448	1.6783	0.378536	4.43365	9.26495e-06	0.00042638
Otogl	10.6675	0.701905	0.825971	0.849794	0.395439	0.631434
Otol1	2.40393	3.57678	1.26297	2.83203	0.00462532	0.0439653
Otop1	48.1943	1.18652	0.35031	3.38705	0.000706475	0.0110871
Otop2	1.93078	1.85873	1.47671	1.2587	0.20814	0.455268
Otop3	7.79806	-0.297179	0.725144	-0.409821	0.681938	0.835049
Otor	10.3071	0.813447	0.558224	1.4572	0.14506	0.378354
Otos	17.8825	0.213938	0.335909	0.636893	0.524194	0.730163
Otp	17.0737	0.326613	1.25872	0.259481	0.795264	0.903121
Otub1	4691.97	-0.246155	0.112328	-2.1914	0.0284228	0.149097
Otub2	249.568	-0.33892	0.130949	-2.58819	0.00964816	0.073179
Otud1	562.245	-0.132885	0.188208	-0.706053	0.480155	0.697243
Otud3	217.258	0.223908	0.123126	1.81853	0.0689837	0.251492
Otud4	1176.15	0.16866	0.0974469	1.73079	0.08349	0.279848
Otud5	3059.45	-0.00774777	0.133764	-0.0579212	0.953811	0.981168
Otud6a	0.0799394	0.398489	4.08516	0.0975457	0.922293
Otud6b	1130.97	-0.0050708	0.0729842	-0.069478	0.944609	0.976826
Otud7a	1783.59	-0.12535	0.173981	-0.720477	0.471232	0.690196
Otud7b	3640.15	0.53958	0.257317	2.09695	0.0359982	0.172383
Otulin	768.006	0.0486256	0.0899446	0.540618	0.588771	0.777046
Otulinl	238.566	0.268332	0.279343	0.960582	0.336762	0.579395
Otx1	115.17	-0.173675	1.10885	-0.156627	0.875539	0.943544
Otx2	135.3	0.0643831	1.08336	0.0594292	0.95261	0.980615
Ovch2	0.712591	4.04444	4.04356	1.00022	0.317206	0.561384
Ovol1	8.16196	1.91086	0.673683	2.83644	0.00456192	0.0435028
Ovol2	24.0338	-0.156062	1.07415	-0.145289	0.884483	0.947706
Ovol3	1.37875	1.36635	1.39252	0.981208	0.32649	0.569512
Oxa1l	1422.43	-0.0570769	0.0908336	-0.628367	0.529763	0.734169
Oxct1	5954.45	-0.128118	0.107551	-1.19123	0.233565	0.482827
Oxct2a	26.9697	0.286615	0.293924	0.975135	0.329493	0.572125
Oxgr1	1.22915	4.03459	1.46799	2.74837	0.00598923	0.0527422
Oxld1	121.49	-0.124259	0.142331	-0.87303	0.382647	0.619481
Oxnad1	376.91	0.155435	0.122436	1.26952	0.204256	0.451191
Oxr1	10669.7	-0.134194	0.12686	-1.05781	0.290141	0.537901
Oxsm	399.293	0.194593	0.177481	1.09642	0.272897	0.520522
Oxsr1	3483.49	0.45649	0.173049	2.63792	0.00834167	0.0662473
Oxt	1.66698	1.32833	1.35265	0.98202	0.32609	0.569003
Oxtr	48.9683	0.462421	0.46253	0.999764	0.317425	0.561384
P22k15	0.794784	3.98399	3.30533	1.20532	0.228079	0.476827
P2rx1	14.934	0.670611	0.438436	1.52955	0.126128	0.352064
P2rx2	30.1482	0.164515	0.447838	0.367355	0.713355	0.854477
P2rx3	75.2198	2.31208	0.46892	4.93064	8.19612e-07	7.60308e-05
P2rx4	819.956	0.212231	0.263616	0.805074	0.420777	0.651803
P2rx5	57.7455	0.343913	0.558383	0.615909	0.537955	0.740022
P2rx6	174.07	0.594315	0.505835	1.17492	0.240027	0.489615
P2rx7	493.139	0.255667	0.22346	1.14413	0.25257	0.501685
P2ry1	315.638	0.236457	0.405376	0.583304	0.559689	0.754915
P2ry10	583.927	2.2225	0.429575	5.17372	2.29481e-07	3.03428e-05
P2ry10b	15.2193	0.601027	0.424309	1.41648	0.156634	0.395364
P2ry12	568.676	-0.016695	0.246332	-0.0677745	0.945965	0.977409
P2ry13	160.454	0.345	0.309415	1.11501	0.264848	0.513237
P2ry14	59.339	-0.232568	0.201671	-1.1532	0.248826	0.498892
P2ry2	199.684	0.298595	0.285078	1.04742	0.294908	0.542031
P2ry4	800.378	0.345255	0.20039	1.72291	0.0849043	0.281975
P2ry6	131.54	0.607253	0.267835	2.26726	0.0233741	0.132526
P3h1	238.367	0.215319	0.162459	1.32538	0.185045	0.429378
P3h2	46.3985	0.155022	0.265887	0.583036	0.559869	0.754992
P3h3	5851.97	-0.367922	0.119912	-3.06827	0.00215304	0.0253304
P3h4	266.861	0.1869	0.216885	0.861747	0.388827	0.624776
P3r3urf	4.93755	0.844095	0.834994	1.0109	0.312065	0.556515
P4ha1	1634.65	0.200641	0.109018	1.84045	0.0657028	0.245021
P4ha2	423.932	-0.0361464	0.20736	-0.174318	0.861616	0.936859
P4ha3	147.47	0.450325	0.325737	1.38248	0.166825	0.406603
P4hb	3219.45	-0.131089	0.125362	-1.04568	0.295707	0.542741
P4htm	1693.71	-0.38839	0.101601	-3.82269	0.000132005	0.00314868
Pa2g4	1882.61	-0.0620087	0.0785944	-0.78897	0.430129	0.659316
Pabir1	368.706	-0.180391	0.11559	-1.56062	0.118614	0.340414
Pabir3	0.174879	1.33175	4.08283	0.326183	0.744286
Pabpc1	6800.28	0.246623	0.12303	2.00458	0.0450078	0.196755
Pabpc1l	0.420512	2.83216	3.03233	0.93399	0.350309
Pabpc2	0.261611	2.6265	4.05964	0.646978	0.517647
Pabpc4	1334.64	0.00803522	0.199051	0.0403677	0.9678	0.988156
Pabpc4l	7.68028	0.265685	0.384852	0.690358	0.489969	0.705161
Pabpc5	30.6077	0.016593	0.203509	0.0815345	0.935017	0.972563
Pabpc6	1.89041	3.22485	1.59797	2.0181	0.0435813	0.19314
Pabpn1	3059.11	0.164561	0.113553	1.44921	0.14728	0.381377
Pabpn1l	3.51287	2.58932	1.00467	2.57728	0.0099582	0.0749372
Pacc1	351.596	-0.358655	0.123074	-2.91415	0.00356662	0.0363599
Pacrg	76.6431	-0.637581	0.305965	-2.08383	0.0371753	0.175622
Pacrgl	125.365	-0.184084	0.152514	-1.207	0.227433	0.476263
Pacs1	2243.23	-0.360891	0.199755	-1.80667	0.0708133	0.255742
Pacs2	6092.9	0.21153	0.195393	1.08259	0.278992	0.526262
Pacsin1	6006.59	-0.210127	0.185321	-1.13385	0.256856	0.505519
Pacsin2	1778.89	0.0621964	0.0746839	0.832795	0.40496	0.63932
Pacsin3	819.62	0.196346	0.221565	0.886179	0.375521	0.612434
Padi1	1.39658	4.04043	2.26251	1.78582	0.0741289	0.261428
Padi2	3462.1	0.093009	0.255237	0.364402	0.715558	0.855829
Padi3	5.3238	0.680818	0.839086	0.81138	0.417147	0.648904
Padi4	3.93101	3.52964	0.903022	3.90869	9.27974e-05	0.0023898
Padi6	0.579442	2.55109	2.72495	0.936196	0.349173
Paep	4.74196	1.60386	1.33825	1.19848	0.23073	0.47948
Paf1	1353.34	0.0103414	0.0702927	0.14712	0.883038	0.946699
Pafah1b1	20654.7	-0.17909	0.102453	-1.74802	0.0804601	0.274367
Pafah1b2	4968.04	0.0602205	0.131038	0.459565	0.645828	0.813452
Pafah1b3	167.755	-0.0982258	0.151014	-0.650444	0.515405	0.724015
Pafah2	418.876	0.158828	0.102804	1.54496	0.122356	0.346088
Pag1	304.866	-0.137244	0.129668	-1.05843	0.289861	0.537722
Pah	49.5986	-0.637765	0.491259	-1.29823	0.19421	0.439353
Paics	1625.92	0.0555299	0.120894	0.459327	0.645999	0.813452
Paip1	2514.07	0.0435932	0.15365	0.283716	0.776628	0.891268
Paip2b	2300.01	-0.00332351	0.107496	-0.0309174	0.975335	0.990315
Pak1	7650.97	-0.315094	0.134111	-2.3495	0.0187984	0.114935
Pak1ip1	91.4789	-0.324966	0.18316	-1.77422	0.0760266	0.264845
Pak2	3112.22	0.163709	0.113052	1.44808	0.147595	0.381393
Pak3	1228.07	-0.437645	0.27089	-1.61558	0.106184	0.320179
Pak4	299.818	0.000747466	0.119025	0.00627994	0.994989	0.998987
Pak5	2136.03	-0.179305	0.149799	-1.19697	0.231318	0.480198
Pak6	1534.14	-0.195339	0.77077	-0.253433	0.799934	0.90496
Palb2	95.544	0.218599	0.221333	0.987647	0.323326	0.566972
Pald1	518.898	0.115156	0.163812	0.702976	0.48207	0.698505
Palldl1	837.194	0.469611	0.129408	3.62891	0.000284619	0.00562194
Palm	5869.85	0.0204498	0.399597	0.0511761	0.959185	0.984067
Palm3	69.2431	-0.244019	0.499781	-0.488251	0.625372	0.800968
Palmd	406.172	-0.344342	0.302168	-1.13957	0.254465	0.503081
Pam	5846.36	-0.580314	0.385253	-1.50632	0.131985	0.360104
Pam16	825.118	-0.155728	0.279161	-0.557845	0.576951	0.768718
Pamr1	802.815	-0.750602	0.453524	-1.65505	0.0979153	0.306297
Pan2	757.852	0.438848	0.205288	2.13771	0.0325399	0.16156
Pan3	7692.3	0.866658	0.528205	1.64076	0.100847	0.311337
Pank1	1393.83	0.179899	0.152571	1.17912	0.238351	0.488163
Pank2	727.435	0.0296329	0.151496	0.195602	0.844922	0.92822
Pank3	5678.28	0.0238787	0.113401	0.210568	0.833224	0.921637
Pank4	1016.78	-0.113831	0.116607	-0.976198	0.328966	0.571554
Panx1	467.953	-0.322394	0.26322	-1.22481	0.220648	0.468871
Panx2	4456.78	0.211861	0.189777	1.11637	0.264265	0.512491
Panx3	1.34653	0.603777	1.1795	0.511891	0.608727	0.791011
Paox	476.289	-0.204222	0.122563	-1.66626	0.0956623	0.302075
Papln	83.6173	-0.198409	0.398512	-0.497874	0.618573	0.79685
Papola	3933.82	0.229365	0.103342	2.21948	0.026454	0.1429
Papolg	648.492	0.156852	0.12687	1.23632	0.216339	0.464448
Pappa1	165.61	1.89567	0.653253	2.90189	0.00370919	0.0374156
Pappa2	134.068	-0.266986	0.440991	-0.605422	0.544898	0.744545
Papss1	2240.15	-0.141059	0.0919599	-1.53392	0.125049	0.350407
Papss2	550.214	0.987553	0.298378	3.30974	0.000933821	0.0138224
Paqr3	657.836	-0.137444	0.101803	-1.3501	0.176983	0.420855
Paqr4	1530.42	-0.251027	0.0900255	-2.7884	0.00529695	0.048377
Paqr5	198.328	0.238298	0.207844	1.14652	0.25158	0.501124
Paqr6	850.544	0.233028	0.29501	0.789898	0.429588	0.659078
Paqr7	2030.07	-0.107286	0.119775	-0.895731	0.370396	0.607599
Paqr8	19111.2	0.548222	0.236223	2.32078	0.0202986	0.121217
Pard3	904.858	0.144304	0.197338	0.731253	0.464625	0.685561
Pard3b	310.143	0.548028	0.15659	3.49975	0.000465689	0.00816939
Pard6a	327	-0.339896	0.233723	-1.45427	0.145872	0.379469
Pard6b	264.335	-0.276126	0.158351	-1.74376	0.0812002	0.275773
Pard6g	270.138	-0.114568	0.142282	-0.805215	0.420695	0.651734
Parg	1946.82	0.083475	0.133945	0.623205	0.53315	0.735723
Park7	2706.77	-0.267764	0.173702	-1.54151	0.123192	0.347141
Parl	582.287	-0.0042089	0.115936	-0.0363038	0.97104	0.989434
Parm1	1421.79	-0.18519	0.179252	-1.03313	0.301544	0.547504
Parn	663.262	0.158622	0.0921334	1.72165	0.0851325	0.282151
Parp1	1745.24	-0.309747	0.115353	-2.68521	0.00724847	0.0602024
Parp10	165.828	-0.33592	0.235448	-1.42673	0.153657	0.39107
Parp11	253.95	-0.13518	0.175218	-0.771499	0.440412	0.667823
Parp12	240.172	0.0238037	0.209196	0.113786	0.909407	0.960357
Parp14	567.776	-0.17901	0.258917	-0.69138	0.489326	0.704697
Parp16	113.592	0.0440769	0.131233	0.335869	0.73697	0.868522
Parp2	300.621	0.265505	0.121415	2.18675	0.0287608	0.150187
Parp3	213.698	0.0455486	0.232067	0.196273	0.844396	0.92793
Parp6	3317.43	-0.0442399	0.223505	-0.197937	0.843095	0.927189
Parp8	898.314	0.308361	0.123778	2.49124	0.0127298	0.0882417
Parp9	295.468	-0.0179031	0.219147	-0.0816945	0.93489	0.972563
Parpbp	10.6847	0.726992	0.449317	1.61799	0.105664	0.31938
Pars2	175.749	-0.328773	0.108634	-3.02643	0.00247462	0.0281421
Parva	787.542	0.128804	0.207304	0.621326	0.534385	0.736655
Parvb	2723.8	0.0792266	0.18692	0.423853	0.671673	0.829364
Parvg	223.632	0.0523516	0.201831	0.259383	0.79534	0.903149
Pask	133.427	0.0812889	0.303539	0.267804	0.78885	0.898702
Pate-f	0.0997323	0.687025	4.08516	0.168176	0.866445
Pate1	0.0430118	0.398489	4.08516	0.0975455	0.922293
Pate10	0.805513	2.03612	1.6457	1.23723	0.216	0.463945
Pate3	0.0437198	0.398489	4.08516	0.0975455	0.922293
Pate4	1.99502	4.69757	2.17772	2.15711	0.0309974	0.157187
Patj	2406.26	0.612407	0.578807	1.05805	0.290033	0.537756
Patl1	1042.62	0.272419	0.0988708	2.7553	0.00586379	0.0520254
Patl2	1.34111	2.51892	1.38628	1.81704	0.0692113	0.251959
Patz1	1001.79	-0.117194	0.0739273	-1.58525	0.112909	0.331376
Pawr	77.4043	0.174465	0.222579	0.783835	0.433137	0.662322
Pax1	1.64271	5.23566	2.3449	2.23279	0.0255631	0.140052
Pax2	163.564	1.09852	1.48268	0.740903	0.458752	0.682065
Pax3	57.0811	1.09399	0.766294	1.42763	0.153397	0.390615
Pax4	5.79388	1.02651	0.667175	1.53859	0.123905	0.348414
Pax5	12.0277	-0.293946	0.770185	-0.381656	0.702716	0.848206
Pax6	831.347	0.803437	0.434034	1.85109	0.0641565	0.241721
Pax7	3.09891	2.06473	1.37562	1.50095	0.133369	0.362096
Pax8	61.4003	1.14585	1.24186	0.922687	0.35617	0.596017
Pax9	1.90753	4.30964	1.69454	2.54325	0.0109825	0.0798805
Paxbp1	1004.13	0.286099	0.166357	1.71979	0.0854709	0.282699
Paxip1	1370.5	0.0792737	0.112107	0.707126	0.479488	0.696929
Paxx	1262.04	-0.218752	0.175395	-1.24719	0.212326	0.459813
Pbdc1	1077.39	-0.0705531	0.136439	-0.517104	0.605084	0.788996
Pbk	3.44526	0.215382	0.70241	0.306633	0.759123	0.881418
Pbld1	310.668	0.636727	0.421588	1.51031	0.130965	0.358796
Pbld2	210.653	0.370689	0.158758	2.33494	0.0195468	0.118355
Pbp2	0.278922	1.33076	3.73448	0.356344	0.721583
Pbrm1	3767.53	0.224737	0.123309	1.82255	0.0683709	0.250288
Pbsn	0.78534	3.28522	3.28614	0.999721	0.317446	0.561384
Pbx1	6035.92	-0.189111	0.265093	-0.713376	0.475613	0.693726
Pbx2	1879.51	-0.164497	0.143756	-1.14428	0.252508	0.501681
Pbx3	1126.61	0.312414	0.400133	0.780775	0.434935	0.663753
Pbx4	70.5337	-0.472446	0.453661	-1.04141	0.297687	0.544428
Pbxip1	1801.27	-0.0828039	0.173259	-0.47792	0.632707	0.805396
Pc	4330.6	-0.157941	0.102852	-1.53562	0.124631	0.349512
Pcare	47.3838	-0.453166	0.448959	-1.00937	0.312797	0.557291
Pcbd1	163.59	0.0459897	0.346925	0.132564	0.894538	0.95312
Pcbp1	3604.2	-0.320592	0.123592	-2.59396	0.00948787	0.0724279
Pcbp2	6997.34	0.0896493	0.123772	0.72431	0.468875	0.688507
Pcbp3	1203.81	0.100756	0.180085	0.559489	0.575828	0.767857
Pcbp4	4546.09	-0.00273211	0.0951328	-0.0287189	0.977089	0.990811
Pcca	1895.96	0.501097	0.308328	1.62521	0.104118	0.317024
Pccb	659.517	-0.237361	0.118034	-2.01096	0.0443299	0.195036
Pcdh1	7980.34	-0.720247	0.388081	-1.85592	0.0634655	0.24049
Pcdh10	6206.01	-0.307702	0.427362	-0.720002	0.471523	0.690337
Pcdh11x	898.943	-0.00113143	0.337697	-0.00335043	0.997327	0.999468
Pcdh12	30.6313	-0.20672	0.242677	-0.851833	0.394307	0.630421
Pcdh15	570.249	0.384447	0.353171	1.08856	0.276349	0.523428
Pcdh17	3532.41	0.0108214	0.188575	0.057385	0.954239	0.981436
Pcdh18	242.539	0.045987	0.210246	0.218729	0.826861	0.918214
Pcdh19	1190.17	-0.702236	0.238341	-2.94635	0.00321553	0.0338318
Pcdh20	2032.9	-0.297008	0.300308	-0.98901	0.322658	0.56657
Pcdh7	4046.9	-0.699421	0.319435	-2.18956	0.0285565	0.149428
Pcdh8	1090.86	-1.01865	0.700078	-1.45505	0.145654	0.37907
Pcdh9	6774.67	-0.293667	0.143684	-2.04384	0.0409694	0.18608
Pcdhac2	5284.78	-0.311646	0.1191	-2.61668	0.00887888	0.0691499
Pcdhb1	2.18352	1.38899	0.995935	1.39465	0.16312	0.402599
Pcdhb10	196.848	0.0480971	0.128558	0.374126	0.70831	0.851187
Pcdhb11	214.605	0.31651	0.0995756	3.17859	0.00147995	0.0193233
Pcdhb12	200.496	-0.0949026	0.129796	-0.731166	0.464677	0.685582
Pcdhb15	198.783	0.0712627	0.163965	0.43462	0.663838	0.825109
Pcdhb16l	648.083	0.0642122	0.120036	0.534943	0.592689	0.780019
Pcdhb2	185.296	-0.401919	0.226316	-1.77592	0.0757464	0.264292
Pcdhb20	317.463	0.0799339	0.155431	0.514271	0.607063	0.790099
Pcdhb21	161.3	0.152705	0.171506	0.890376	0.373264	0.610608
Pcdhb22	228.868	0.0636875	0.160393	0.397071	0.691315	0.841085
Pcdhb3	236.438	-0.679088	0.200064	-3.39435	0.000687922	0.0109217
Pcdhb5	347.763	-0.112382	0.185666	-0.60529	0.544987	0.74455
Pcdhb6l	234.938	-0.501179	0.177393	-2.82525	0.00472431	0.0446259
Pcdhb7	229.562	-0.0515856	0.0887335	-0.581354	0.561002	0.755708
Pcdhb8	269.641	-0.176256	0.2692	-0.654741	0.512635	0.721549
Pcdhb9	512.486	-0.0207001	0.201563	-0.102698	0.918203	0.964155
Pcdhga7	20594.7	-0.26067	0.162452	-1.60459	0.108583	0.323885
Pced1a	793.332	0.0455516	0.116309	0.391644	0.695322	0.84393
Pced1b	346.459	0.697661	0.25574	2.72801	0.00637181	0.0549976
Pcf11	3850.5	0.343615	0.173384	1.98181	0.0475003	0.202892
Pcgf1	241.803	-0.0756331	0.13489	-0.560703	0.575	0.767331
Pcgf2	351.023	0.206567	0.140345	1.47185	0.141061	0.373045
Pcgf3	1029.54	0.00781852	0.167662	0.0466327	0.962806	0.98564
Pcgf5	392.092	0.257912	0.104412	2.47014	0.0135059	0.0920147
Pcgf6	227.72	0.218119	0.166156	1.31274	0.189271	0.433957
Pcid2	851.54	0.0434514	0.0990735	0.438577	0.660968	0.823155
Pcif1	1310.51	0.0427412	0.172366	0.247967	0.80416	0.907404
Pck1	38.6009	-1.07961	0.610756	-1.76766	0.0771172	0.267233
Pck2	547.026	-0.244733	0.0976253	-2.50686	0.012181	0.085712
Pclaf	6.46132	0.481294	0.481973	0.998591	0.317993	0.561706
Pclo	21441.6	-0.0224151	0.211435	-0.106014	0.915571	0.963271
Pcm1	5963.33	0.120569	0.0654855	1.84116	0.0655985	0.244999
Pcmt1	5097.91	-0.309925	0.116362	-2.66346	0.00773406	0.0630033
Pcmtd1	4317.34	-0.0544555	0.0811951	-0.670674	0.502428	0.714276
Pcmtd2	3023.88	-0.131888	0.0867958	-1.51952	0.128632	0.355551
Pcna	794.494	0.0425024	0.177253	0.239784	0.810498	0.909849
Pcnp	4859.38	0.23458	0.0811819	2.88956	0.00385787	0.038497
Pcnt	1650.78	0.10627	0.123029	0.863781	0.387708	0.623529
Pcnx1	7378.65	-0.0971066	0.159901	-0.607291	0.543658	0.743882
Pcnx2	3728.53	-0.256192	0.143219	-1.78881	0.0736451	0.260656
Pcnx3	2831.43	-0.288272	0.122	-2.36288	0.0181334	0.112299
Pcolce	127.96	-0.434649	0.315209	-1.37892	0.167918	0.408061
PCOLCE2	74.885	-0.161594	0.407686	-0.396369	0.691833	0.841484
Pcp2	1801.64	0.131369	1.71024	0.0768132	0.938772	0.974291
Pcp4	3149.76	0.280473	0.310621	0.902944	0.366556	0.604693
Pcp4l1	1187.22	0.569755	0.390493	1.45907	0.144547	0.377984
Pcsk1	686.455	-0.557218	0.45233	-1.23189	0.217992	0.465764
Pcsk1n	14098.9	-0.216089	0.179405	-1.20448	0.228405	0.476957
Pcsk2	4452.5	-0.713196	0.280159	-2.54568	0.0109064	0.0794538
Pcsk4	162.157	-0.37148	0.252839	-1.46924	0.141769	0.373956
Pcsk5	367.246	-0.155405	0.320909	-0.484263	0.628199	0.802125
Pcsk6	1395.43	0.403657	0.347358	1.16208	0.245205	0.494924
Pcsk7	647.129	0.144496	0.129949	1.11195	0.266161	0.514325
Pcsk9	6.2196	0.504071	0.657321	0.766857	0.443167	0.669625
Pctp	58.8988	-0.00419717	0.246335	-0.0170385	0.986406	0.99522
Pcyox1	4670.04	-0.412941	0.131666	-3.13628	0.00171107	0.0214233
Pcyox1l	491.835	-0.192783	0.0985121	-1.95694	0.0503541	0.210506
Pcyt1a	1942.45	-0.0401833	0.0638215	-0.629619	0.528944	0.733298
Pcyt1b	894.813	-0.0256203	0.117346	-0.218331	0.827171	0.918342
Pcyt2	1128.68	-0.129706	0.161964	-0.800832	0.423229	0.653451
Pdap1	1307.71	-0.300827	0.111613	-2.69526	0.00703336	0.0588372
Pdc	1.16504	3.18814	2.67824	1.19039	0.233894	0.483292
Pdcd1	1.74753	1.14942	0.912718	1.25934	0.207908	0.454974
Pdcd10	1459.31	0.104157	0.173978	0.59868	0.549386	0.747449
Pdcd11	1169.12	0.123623	0.107875	1.14598	0.251801	0.501247
Pdcd1lg2	2.16477	1.01919	1.08075	0.943033	0.345664	0.58709
Pdcd2	360.083	-0.00116899	0.157888	-0.00740391	0.994093	0.998658
Pdcd2l	225.358	-0.139229	0.235624	-0.590895	0.554591	0.751382
Pdcd4	2357.52	-0.072197	0.122065	-0.591462	0.554211	0.751137
Pdcd5	200.251	-0.0465808	0.152129	-0.306193	0.759458	0.881614
Pdcd6	926.367	-0.145415	0.120514	-1.20662	0.227577	0.476313
Pdcd6ip	3786.29	0.00562259	0.0928838	0.0605335	0.951731	0.980051
Pdcd7	885.994	-0.118663	0.0731078	-1.62313	0.104562	0.317667
Pdcl	444.956	-0.252043	0.243696	-1.03425	0.301019	0.547347
Pdcl2	9.00942	0.0768012	0.510641	0.150401	0.880448	0.945842
Pdcl3	654.834	0.159991	0.160799	0.994972	0.31975	0.563602
Pde10a	2259.31	0.0384788	0.297198	0.129472	0.896984	0.954463
Pde12	511.726	-0.0764402	0.104794	-0.729436	0.465735	0.686228
Pde1a	1409.15	-1.02295	0.586369	-1.74456	0.0810618	0.275514
Pde1b	3441.14	-0.276694	0.414644	-0.667304	0.504578	0.715648
Pde1c	721.418	0.587988	0.48464	1.21325	0.225035	0.473312
Pde2a	7665.42	-0.50663	0.628089	-0.806622	0.419884	0.651155
Pde3a	342.171	0.359223	0.241335	1.48848	0.136624	0.366553
Pde3b	2069.09	0.649223	0.368799	1.76037	0.0783447	0.269746
Pde4a	1696.94	-0.30315	0.234898	-1.29056	0.196856	0.442852
Pde4b	3110.04	-0.0367879	0.114979	-0.319954	0.749003	0.876252
Pde4c	49.0848	0.185825	0.261425	0.710813	0.4772	0.694993
Pde4d	2498.67	-0.0932006	0.114341	-0.815107	0.415011	0.647514
Pde4dip	8552.87	-0.12192	0.111591	-1.09257	0.274583	0.522171
Pde5a	1954.61	0.879024	0.561171	1.56641	0.117253	0.338242
Pde6a	35.6951	1.02216	0.312615	3.26971	0.00107658	0.0153133
Pde6b	4.58072	-0.665141	0.792709	-0.839074	0.401428	0.636465
Pde6c	3.05612	2.99108	1.47194	2.03207	0.0421466	0.189182
Pde6d	807.535	-0.177564	0.122426	-1.45038	0.146953	0.381155
Pde6g	24.7351	0.682839	0.547825	1.24645	0.212598	0.46004
Pde6h	1.57643	0.753272	1.09744	0.686391	0.492467	0.706973
Pde7a	256.942	0.193238	0.120899	1.59835	0.109966	0.326415
Pde7b	864.219	0.195645	0.27433	0.713174	0.475738	0.693726
Pde8a	679.016	0.640704	0.269068	2.3812	0.0172563	0.108962
Pde8b	1550.59	-0.136913	0.452098	-0.302839	0.762013	0.883249
Pde9a	696.646	0.165619	0.172543	0.95987	0.33712	0.579575
Pdf	278.708	-0.0454854	0.130431	-0.348731	0.727291	0.862584
Pdgfa	881.252	-0.130888	0.168956	-0.774689	0.438523	0.666531
Pdgfb	281.303	-0.141125	0.287002	-0.491722	0.622916	0.799307
Pdgfc	266.864	-0.0308795	0.379205	-0.0814323	0.935098	0.97259
Pdgfd	301.093	0.129371	0.279419	0.462999	0.643365	0.81202
Pdgfra	2716.95	-0.149986	0.20623	-0.727275	0.467057	0.687096
Pdgfrb	1344.48	0.0961117	0.154496	0.622099	0.533877	0.736355
Pdgfrl	37.2081	0.327734	0.321388	1.01975	0.307848	0.552909
Pdha1	7483.53	-0.03631	0.119631	-0.303515	0.761497	0.883056
Pdha1l1	1.50122	1.97901	1.13545	1.74293	0.0813462	0.276004
Pdhb	2625.22	-0.106762	0.138866	-0.768812	0.442005	0.669011
Pdhx	984.4	-0.132751	0.101056	-1.31364	0.188968	0.433538
Pdia2	43.9336	0.67566	0.479379	1.40945	0.158703	0.39753
Pdia3	5573.22	-0.200617	0.097952	-2.04812	0.0405483	0.185035
Pdia4	1148.97	-0.183554	0.142184	-1.29096	0.196718	0.44271
Pdia5	89.291	-0.0167174	0.217885	-0.0767258	0.938842	0.974291
Pdia6	2716.72	-0.296787	0.0894342	-3.31849	0.000905047	0.013433
Pdik1l	656.653	0.219735	0.126953	1.73084	0.0834804	0.279848
Pdilt	9.4167	0.577174	0.792991	0.727844	0.466709	0.6868
Pdk1	983.991	-0.143092	0.255669	-0.559676	0.575701	0.767803
Pdk2	5754.74	0.0795596	0.168959	0.47088	0.637726	0.808937
Pdk3	1051.57	0.0942286	0.077561	1.2149	0.224405	0.472618
Pdk4	1502.43	0.172447	0.238953	0.72168	0.470492	0.689681
Pdlim1	168.018	0.521064	0.276984	1.88121	0.0599438	0.232466
Pdlim2	58.247	-0.103948	0.332872	-0.312277	0.75483	0.879121
Pdlim3	55.3401	0.382025	0.310055	1.23212	0.217904	0.46576
Pdlim4	708.506	0.0926101	0.182462	0.507559	0.611763	0.793337
Pdlim5	1839.54	0.198821	0.110903	1.79275	0.0730128	0.259567
Pdlim7	838.869	-0.315173	0.143236	-2.20037	0.0277806	0.14715
Pdp1	2731.44	-0.603257	0.310578	-1.94237	0.0520926	0.214745
Pdp2	928.088	0.0510167	0.101081	0.504711	0.613762	0.79446
Pdpk1	2444.71	-0.131603	0.146144	-0.900504	0.367852	0.605726
Pdpn	535.99	0.256431	0.156554	1.63798	0.101426	0.312263
Pdpr	2166.89	0.169185	0.0896411	1.88736	0.0591118	0.230803
Pds5a	1702.13	0.121746	0.0936165	1.30047	0.193438	0.438634
Pds5b	7282.68	-0.0370176	0.110229	-0.335824	0.737004	0.868522
Pdss1	198.566	0.245427	0.17611	1.3936	0.163439	0.402923
Pdss2	419.417	-0.135573	0.102177	-1.32685	0.184558	0.429298
Pdx1	0.129036	0.975562	4.08516	0.238806	0.811256
Pdxdc1	1777.21	0.11894	0.0781085	1.52276	0.127819	0.354531
Pdxk	975.403	-0.141765	0.123671	-1.14631	0.251666	0.501126
Pdxp	3159.36	-0.299628	0.138668	-2.16075	0.0307144	0.156445
Pdyn	427.691	-0.69018	0.555585	-1.24226	0.214142	0.461961
Pdzd11	538.776	0.288538	0.160403	1.79883	0.0720459	0.258103
Pdzd2	3719.15	-0.117351	0.402118	-0.291833	0.770415	0.887805
Pdzd3	142.626	1.61714	0.466156	3.4691	0.000522212	0.00889669
Pdzd4	3466.47	-0.00685905	0.229721	-0.0298582	0.97618	0.990662
Pdzd7	197.198	0.584847	0.260938	2.24133	0.0250047	0.137635
Pdzd8	4536.99	0.086619	0.0888738	0.974629	0.329744	0.572408
Pdzd9	3.0767	1.20621	0.752335	1.60329	0.108872	0.324409
Pdzk1	2.5059	1.18773	0.857433	1.38522	0.165986	0.405716
Pdzk1ip1	1.97838	3.96598	1.45391	2.72781	0.00637572	0.0549976
Pdzrn3	1355.77	-0.316447	0.373658	-0.846889	0.397057	0.632991
Pdzrn4	121.475	-0.0897562	0.298217	-0.300976	0.763433	0.883796
Pea15	13979.3	0.132779	0.151672	0.875436	0.381337	0.617824
Peak1	2512.09	0.133107	0.140408	0.947996	0.343132	0.585001
Pear1	514.68	0.100926	0.172591	0.584771	0.558702	0.754321
Pebp1	8505.44	-0.272575	0.155205	-1.75622	0.0790502	0.271279
Pecam1	959.051	0.0461784	0.15905	0.290339	0.771557	0.888615
Pecr	403.077	-0.171466	0.110793	-1.54763	0.121712	0.344818
Peds1	1588.13	-0.0883343	0.117971	-0.748777	0.453992	0.678346
Pef1	1143.35	-0.3774	0.166241	-2.2702	0.0231955	0.132147
Peg10	748.676	-0.265887	0.315705	-0.842201	0.399676	0.635279
Peg12	3.87161	2.16121	0.725177	2.98025	0.00288014	0.0314613
Peg3	22698.8	-0.225403	0.210085	-1.07292	0.283309	0.530482
Peli1	946.902	-0.14155	0.119823	-1.18133	0.237472	0.487434
Peli2	1330.5	0.566465	0.182604	3.10214	0.00192125	0.0233956
Peli3	466.476	-0.0647851	0.184633	-0.350887	0.725673	0.86175
Pelo	358.452	-0.354917	0.135804	-2.61345	0.00896332	0.069502
Pelp1	1255.46	-0.2002	0.112078	-1.78625	0.0740592	0.261391
Pemt	51.8563	-0.342906	0.219669	-1.56101	0.118521	0.340325
Penk	2820.04	-0.165715	0.379887	-0.436221	0.662676	0.82424
Per1	2799.43	-0.0139003	0.164706	-0.0843942	0.932743	0.971564
Per2	1385.93	-0.035905	0.258282	-0.139015	0.889438	0.950143
Per3	1566.97	0.740759	0.187714	3.94622	7.93954e-05	0.0021338
Percc1	3.05781	2.92604	1.2505	2.3399	0.0192892	0.117202
Perm1	90.9804	0.642611	0.312921	2.05359	0.0400152	0.183486
Perp	205.775	0.300277	0.395768	0.758721	0.44802	0.673528
Pes1	1221.5	-0.0792176	0.0968961	-0.817553	0.413613	0.646473
Pet100	795.765	0.00360044	0.11487	0.0313435	0.974996	0.990083
Pex1	873.181	0.080749	0.0801232	1.00781	0.313545	0.558106
Pex10	331.13	0.0470926	0.268896	0.175133	0.860975	0.936679
Pex11a	273.761	0.603911	0.319118	1.89244	0.058433	0.229242
Pex11b	674.014	-0.334994	0.0896295	-3.73754	0.000185831	0.00411055
Pex11g	62.9892	0.413222	0.272149	1.51837	0.128921	0.355767
Pex12	395.969	0.0303254	0.0960665	0.315671	0.752252	0.877773
Pex13	460.832	-0.148057	0.077098	-1.92038	0.05481	0.221162
Pex14	1276.76	-0.32308	0.105128	-3.0732	0.00211775	0.0251049
Pex16	532.72	-0.230402	0.125738	-1.83239	0.0668927	0.247283
Pex19	4039.89	0.0598901	0.0667505	0.897223	0.3696	0.606908
Pex2	1790.17	0.407039	0.150182	2.71031	0.00672205	0.0569863
Pex26	552.088	-0.31032	0.0764648	-4.05834	4.94237e-05	0.00149947
Pex3	740.933	0.0711311	0.0882375	0.806133	0.420166	0.651427
Pex5	1224.19	-0.437422	0.111797	-3.91263	9.12962e-05	0.00236144
Pex5l	4436.19	-0.318688	0.277231	-1.14954	0.250333	0.500158
Pex6	1543.21	-0.295591	0.174861	-1.69043	0.0909449	0.293082
Pex7	183.978	-0.165434	0.161122	-1.02676	0.304532	0.550525
Pf4	70.1271	2.49287	0.606674	4.10907	3.97249e-05	0.00126572
Pfas	1652.92	0.0141095	0.0856942	0.164649	0.86922	0.940687
Pfdn1	1312.85	-0.0493971	0.194558	-0.253893	0.799578	0.90483
Pfdn2	1183.81	-0.0794684	0.132471	-0.599891	0.548579	0.746916
Pfdn4	340.55	-0.0188754	0.215149	-0.0877318	0.93009	0.97071
Pfdn5	1208.46	0.00277351	0.257923	0.0107532	0.99142	0.997092
Pfdn6	457.335	-0.316951	0.201448	-1.57336	0.115635	0.335727
Pfkfb1	10.3468	0.402811	0.456548	0.882296	0.377617	0.614325
Pfkfb2	922.692	-0.0657011	0.108441	-0.605869	0.544602	0.744433
Pfkfb3	1201.7	-0.00681915	0.1277	-0.0533998	0.957413	0.98316
Pfkfb4	195.62	-0.0149103	0.127831	-0.116641	0.907145	0.959518
Pfkl	2653.48	-0.506553	0.139324	-3.63579	0.000277134	0.00552335
Pfkm	10496.7	-0.279978	0.106629	-2.62572	0.00864671	0.0679978
Pfkp	8072.43	-0.287684	0.140755	-2.04387	0.0409665	0.18608
Pfn1	2813.65	-0.128964	0.0964866	-1.3366	0.181353	0.42593
Pfn2	9064.56	-0.231601	0.167706	-1.38099	0.167282	0.407073
Pfn4	3.48721	-0.12463	0.623954	-0.199742	0.841682	0.926309
Pfn5	0.431534	3.35837	4.04943	0.829344	0.40691
Pfpl	1.12024	1.77991	1.58999	1.11945	0.262949	0.511366
Pga5	1.36425	2.64469	1.46999	1.79911	0.0720008	0.258103
Pgam1	12053.9	-0.344323	0.107591	-3.20029	0.00137292	0.0181532
Pgam2	0.795655	0.178484	1.51405	0.117885	0.906158	0.959099
Pgam5	750.517	-0.3681	0.0986543	-3.73121	0.000190562	0.00418386
Pgap1	1218.46	-0.336045	0.146197	-2.29858	0.021529	0.125891
Pgap2	434.248	0.114351	0.105012	1.08894	0.276182	0.523357
Pgap3	217.769	-0.393645	0.113497	-3.46833	0.000523704	0.00890498
Pgap4	1150.58	-0.554304	0.112837	-4.91244	8.99506e-07	8.06943e-05
Pgap6	474.849	0.0886832	0.107836	0.822393	0.410853	0.643899
Pgbd5	3628.98	-0.249915	0.191476	-1.30521	0.191823	0.436904
Pgc	1.37325	3.38644	1.55985	2.171	0.0299308	0.154034
Pgd	31508.9	-0.0144985	0.0895759	-0.161857	0.871419	0.941586
Pgf	41.0115	0.559208	0.44528	1.25586	0.209168	0.45599
Pgghg	237.121	-0.0363101	0.178515	-0.203401	0.838821	0.924922
Pggt1b	862.283	0.394103	0.120304	3.2759	0.00105325	0.0151294
Pgk1	7978.44	-0.312407	0.104557	-2.98791	0.0028089	0.0308735
Pgk2	0.259977	2.49532	3.72744	0.669446	0.503211
Pgls	301.255	-0.23051	0.152956	-1.50703	0.131802	0.359715
Pglyrp1	17.3344	1.47126	0.426604	3.44879	0.000563115	0.00936833
Pglyrp2	25.8498	0.915416	0.345008	2.65331	0.00797056	0.0642504
Pglyrp3b	1.59172	3.66928	2.43705	1.50562	0.132165	0.360316
Pglyrp4	1.38468	4.2219	1.75881	2.40043	0.0163757	0.104935
Pgm1	1791.32	0.00643891	0.113133	0.0569143	0.954613	0.981442
Pgm2	583.762	0.0627669	0.0978472	0.641479	0.521212	0.728185
Pgm2l1	4946.42	-0.601051	0.244846	-2.45481	0.0140957	0.0948169
Pgm3	763.323	0.156557	0.143805	1.08867	0.276299	0.523428
Pgm5	921.177	0.979622	0.454078	2.15739	0.0309753	0.157163
Pgp	1340.33	-0.23109	0.1145	-2.01826	0.0435645	0.19314
Pgpep1	551.288	1.09959	0.255472	4.30414	1.67635e-05	0.000671983
Pgpep1l	5.37716	1.85768	0.652959	2.84502	0.00444087	0.0426931
Pgr	503.416	-0.76723	0.421389	-1.82072	0.0686497	0.250894
Pgr15l	14.9253	0.0692563	0.976387	0.0709312	0.943453	0.976635
Pgrmc1	4356.87	-0.295089	0.177405	-1.66337	0.0962386	0.303395
Pgrmc2	2045.8	0.037594	0.118608	0.316959	0.751275	0.877342
Pgs1	1166.77	-0.317124	0.172272	-1.84083	0.0656466	0.245021
Phactr1	7706.21	-0.118285	0.552618	-0.214044	0.830513	0.919956
Phactr2	465.516	0.263239	0.319829	0.823061	0.410473	0.643608
Phactr3	4494.67	0.161103	0.240171	0.670784	0.502358	0.714234
Phactr4	714.808	0.40701	0.154281	2.63811	0.00833699	0.0662473
Phax	744.103	-0.081591	0.161045	-0.506634	0.612412	0.793645
Phb	2348.72	-0.153517	0.172541	-0.889742	0.373604	0.610796
Phb2	1844.26	-0.0569431	0.166865	-0.341252	0.732914	0.86596
Phc1	1212.54	0.180491	0.0962922	1.87441	0.060874	0.234522
Phc2	2669.74	-0.0657185	0.269411	-0.243934	0.807282	0.908384
Phc3	1951.12	0.352474	0.0996602	3.53676	0.000405067	0.00737476
Pheta1	400.463	-0.40695	0.11078	-3.67349	0.000239259	0.00496974
Pheta2	10.5503	0.794959	0.3685	2.15728	0.0309838	0.157163
Phex	130.34	0.79353	0.619367	1.2812	0.200125	0.446576
Phf1	903.7	-0.240378	0.116071	-2.07096	0.0383627	0.17941
Phf10	733.937	0.0379386	0.0797206	0.475895	0.634149	0.80642
Phf11	5.21478	-1.58398	1.21534	-1.30333	0.192463	0.437523
Phf11b	7.20975	0.801718	0.753905	1.06342	0.287591	0.535444
Phf12	1454.34	0.045796	0.106604	0.429589	0.667495	0.826822
Phf13	343.984	-0.312217	0.104587	-2.98524	0.00283356	0.0310675
Phf14	3574.51	-0.164716	0.0723528	-2.27657	0.0228122	0.130847
Phf19	62.1329	-0.138611	0.170294	-0.813949	0.415674	0.648092
Phf2	2381.05	0.14221	0.0975871	1.45726	0.145045	0.378354
Phf20	1963.86	-0.146324	0.0899851	-1.6261	0.103929	0.316572
Phf20l1	2367.45	0.225597	0.204792	1.10159	0.27064	0.518567
Phf21a	2879.93	0.513499	0.287537	1.78585	0.0741228	0.261428
Phf21b	228.504	0.612742	0.206749	2.9637	0.00303968	0.0327199
Phf23	596.471	-0.218497	0.0912003	-2.39579	0.0165845	0.10589
Phf24	5605.14	-0.545689	0.455451	-1.19813	0.230867	0.479487
Phf3	3544.74	0.0896308	0.0960454	0.933213	0.35071	0.590897
Phf5a	526.895	-0.0481952	0.195292	-0.246785	0.805075	0.90763
Phf6	1220.55	0.0406613	0.130263	0.312147	0.754928	0.879128
Phf7	258.439	0.0561063	0.105807	0.530268	0.595926	0.782468
Phf8	1225.45	0.260106	0.105204	2.4724	0.0134209	0.0916695
Phgdh	2004.69	0.0547373	0.195331	0.280228	0.779303	0.893181
Phip	2589.47	0.138284	0.150833	0.916799	0.359248	0.598848
Phka1	1316.88	0.054143	0.104455	0.518339	0.604222	0.788454
Phkb	3115.97	0.253088	0.148929	1.69938	0.0892472	0.289893
Phkg1	126.95	0.392729	0.226788	1.7317	0.0833271	0.27946
Phkg2	1056.83	-0.0246703	0.0739415	-0.333646	0.738647	0.869591
Phlda1	371.421	-0.232562	0.155429	-1.49625	0.134588	0.363676
Phlda2	13.9034	-0.363191	0.467645	-0.776638	0.437372	0.665699
Phlda3	414.636	0.0157116	0.422872	0.0371546	0.970362	0.989176
Phldb1	4621.22	0.265903	0.162868	1.63263	0.102546	0.314461
Phldb2	604.09	0.583662	0.172202	3.38939	0.000700477	0.0110223
Phldb3	20.8266	0.152883	0.344413	0.443895	0.657119	0.820885
Phlpp1	5770.47	-0.1066	0.126237	-0.844445	0.398421	0.634195
Phlpp2	2474.98	-0.0174691	0.11177	-0.156294	0.875801	0.943695
Phospho1	1026.95	0.0564628	0.138689	0.407119	0.68392	0.835992
Phospho2	815.687	-0.19626	0.101871	-1.92655	0.0540358	0.219481
Phox2a	5.33087	0.764626	1.16242	0.657786	0.510676	0.720165
Phox2b	14.2717	0.856294	1.50235	0.569972	0.568697	0.762192
Phrf1	2133.45	0.0183908	0.0893346	0.205864	0.836897	0.923814
Phtf1	1098.85	0.0207308	0.0847153	0.244711	0.80668	0.908284
Phtf2	488.302	0.0112895	0.167992	0.0672026	0.94642	0.977551
Phyh	1887.81	0.218862	0.121865	1.79594	0.0725036	0.258935
Phyhd1	580.906	0.701113	0.244995	2.86175	0.00421312	0.0410605
Phyhip	12263.2	-0.415279	0.213872	-1.94172	0.0521714	0.21497
Phyhipl	3037.76	-0.112964	0.111982	-1.00877	0.313086	0.557513
Phykpl	168.867	0.162903	0.156947	1.03795	0.299295	0.545838
Pi15	153.504	1.6782	0.369582	4.54082	5.60369e-06	0.000298157
Pi16	124.51	-0.0921905	0.277508	-0.332209	0.739732	0.870232
Pi4k2a	2050.66	-0.197796	0.0870277	-2.2728	0.0230385	0.131634
Pi4k2b	252.644	0.274209	0.111062	2.46897	0.0135503	0.0921627
Pi4ka	9744.92	-0.218475	0.189586	-1.15238	0.249166	0.499121
Pi4kb	2490.09	-0.150601	0.0622562	-2.41906	0.0155608	0.101457
Pianp	3109.77	-0.326104	0.186168	-1.75167	0.0798307	0.272952
Pias1	2847.57	0.0558284	0.112921	0.4944	0.621023	0.798323
Pias2	3218.28	0.228852	0.0735947	3.10963	0.00187322	0.022937
Pias3	903.971	-0.0528184	0.0883612	-0.597755	0.550003	0.747967
Pias4	584.968	-0.197057	0.148558	-1.32647	0.184684	0.429298
Pibf1	384.102	0.0671757	0.155517	0.431952	0.665776	0.826209
Picalm	6615.03	0.255108	0.096315	2.64868	0.00808063	0.0648501
Pick1	598.764	-0.312847	0.0976168	-3.20485	0.00135133	0.0179348
Pid1	1271.54	-0.29137	0.182446	-1.59703	0.11026	0.326959
Pidd1	146.946	0.233739	0.247876	0.942967	0.345698	0.58709
Piezo1	416.906	0.123304	0.184973	0.666606	0.505024	0.716013
Piezo2	75.8175	-0.185196	0.338592	-0.546961	0.584405	0.774147
Pif1	48.2697	0.770735	0.369191	2.08763	0.0368308	0.174818
Pifo	6.61086	-1.14882	0.794202	-1.44651	0.148033	0.381655
Piga	627.121	0.592493	0.255964	2.31475	0.0206263	0.122592
Pigb	65.3853	0.0490432	0.178378	0.274939	0.783363	0.895749
Pigbos1	70.6058	0.476888	0.191502	2.49025	0.0127652	0.0883493
Pigc	438.269	-0.108834	0.170172	-0.639555	0.522462	0.728935
Pigf	297.527	0.20098	0.22607	0.889019	0.373993	0.611065
Pigg	740.755	-0.0492381	0.139469	-0.353039	0.724059	0.861172
Pigh	475.998	-0.0565714	0.0689431	-0.820552	0.411901	0.644763
Pigk	1481.75	-0.0299312	0.17831	-0.167861	0.866693	0.939209
Pigl	150.986	-0.199848	0.171362	-1.16624	0.243519	0.493331
Pigm	1046.44	-0.219163	0.108999	-2.01069	0.0443581	0.19507
Pign	292.227	0.20899	0.118045	1.77042	0.0766565	0.266053
Pigo	507.41	0.136144	0.218912	0.621912	0.534	0.736411
Pigp	425.242	0.315533	0.21715	1.45307	0.146205	0.380007
Pigq	2347.31	-0.046297	0.0984179	-0.470412	0.63806	0.808962
Pigr	139.591	2.73693	0.644126	4.24906	2.14672e-05	0.000809268
Pigs	1016.47	-0.248564	0.071103	-3.49583	0.00047259	0.00825774
Pigt	1916.26	-0.125471	0.101807	-1.23244	0.217784	0.465752
Pigu	559.195	-0.0480982	0.078149	-0.615469	0.538245	0.740192
Pigv	224.27	0.428819	0.157078	2.72997	0.00633406	0.0547983
Pigx	592.652	0.067937	0.264697	0.25666	0.797441	0.90395
Pih1d1	159.89	-0.0793974	0.152195	-0.521682	0.601892	0.786691
Pih1d2	72.2747	0.071777	0.221821	0.323581	0.746255	0.87477
Pik3ap1	277.083	0.869435	0.323619	2.6866	0.00721839	0.0600448
Pik3c2a	3077.11	0.157037	0.122547	1.28144	0.200037	0.446437
Pik3c2b	1684.17	0.265405	0.233071	1.13873	0.254817	0.503508
Pik3c2g	9273.33	1.59363	0.412109	3.86701	0.000110177	0.00272261
Pik3c3	1172.62	-0.118735	0.0781458	-1.51941	0.12866	0.355551
Pik3ca	3867.23	0.00283105	0.110052	0.0257246	0.979477	0.991882
Pik3cb	1296.26	-0.069438	0.109206	-0.635842	0.524879	0.730543
Pik3cd	548.942	-0.187414	0.335463	-0.558675	0.576384	0.768317
Pik3cg	346.946	0.0408698	0.279295	0.146332	0.883659	0.94711
Pik3ip1	857.479	-0.18919	0.130668	-1.44787	0.147654	0.381427
Pik3r1	4906.32	0.0141045	0.144934	0.0973168	0.922475	0.966553
Pik3r2	3793.55	-0.239569	0.2195	-1.09143	0.275083	0.52256
Pik3r3	4192.76	0.636251	0.469421	1.35539	0.175292	0.418917
Pik3r4	1618.45	-0.359403	0.0913574	-3.93403	8.35329e-05	0.00220243
Pik3r5	91.0555	-0.0215428	0.340769	-0.063218	0.949593	0.978988
Pik3r6	71.687	0.045163	0.246203	0.183438	0.854454	0.932672
Pikfyve	5321.73	0.0259232	0.094556	0.274157	0.783964	0.89607
Pim1	116.528	-0.193007	0.173864	-1.11011	0.266953	0.515427
Pim2	711.122	-0.404108	0.119698	-3.37606	0.000735318	0.0114686
Pim3	1123.73	-0.17091	0.23673	-0.721961	0.470318	0.689484
Pimreg	3.00818	0.273449	0.700948	0.390113	0.696453	0.844726
Pin1	1615.77	-0.423655	0.156037	-2.71509	0.0066257	0.056404
Pin4	169.902	0.30504	0.195408	1.56104	0.118513	0.340325
Pink1	8361.33	0.216143	0.171375	1.26123	0.207226	0.454224
Pinlyp	0.716466	1.26222	1.43728	0.8782	0.379835	0.616067
Pinx1	196.953	0.175397	0.139539	1.25697	0.208763	0.45576
Pip	0.329796	0.975566	3.10447	0.314246	0.753334
Pip4k2b	2886.51	-0.0800773	0.16298	-0.491333	0.623191	0.799415
Pip4k2c	1814.42	-0.590266	0.264604	-2.23075	0.0256974	0.140397
Pip4p1	1323.92	-0.324717	0.0950949	-3.41466	0.000638609	0.0102863
Pip4p2	1556.64	-0.220288	0.0723155	-3.0462	0.0023175	0.0268201
Pip5k1a	2138.58	-0.285479	0.196224	-1.45487	0.145707	0.379111
Pip5k1b	1652.2	0.192019	0.464333	0.413537	0.679213	0.833177
Pip5k1c	12652.1	-0.11753	0.256856	-0.457571	0.647261	0.814443
Pip5kl1	636.332	-0.267424	0.125175	-2.13639	0.0326473	0.161939
Pipox	25.2975	0.798895	0.325282	2.45601	0.0140489	0.0946101
Pir	264.926	0.0635948	0.170292	0.373446	0.708816	0.851187
Pirt	66.6624	0.507859	0.443412	1.14534	0.252067	0.501529
Pisd	750.438	-0.368096	0.121111	-3.03933	0.00237103	0.0272725
Pithd1	2324.92	-0.259835	0.0883267	-2.94175	0.0032636	0.0341749
Pitpna	6683.58	0.104186	0.104321	0.998698	0.317941	0.561706
Pitpnb	2626.72	0.0584518	0.0969471	0.602925	0.546559	0.745411
Pitpnc1	1546.28	0.0058087	0.21443	0.027089	0.978389	0.991143
Pitpnm1	9831.78	0.0402619	0.154289	0.260951	0.794131	0.902296
Pitpnm2	10869.5	-0.206079	0.516609	-0.398906	0.689962	0.840131
Pitpnm3	4053.43	0.199154	0.258572	0.770208	0.441177	0.668157
Pitrm1	1508.55	0.0474385	0.0802101	0.591428	0.554233	0.751137
Pitx1	1.49085	3.27463	2.69795	1.21375	0.224844	0.473042
Pitx2	3.82937	-0.707725	1.41401	-0.500508	0.616717	0.796111
Pitx3	2.44753	-0.284681	0.752716	-0.378206	0.705278	0.849778
Piwil1	51.687	1.55167	0.386988	4.00961	6.08178e-05	0.00174048
Piwil2	85.5082	-0.245044	0.34831	-0.703523	0.48173	0.698298
Piwil4	19.9274	1.41704	0.486615	2.91203	0.00359087	0.0365439
Pja1	5540.1	-0.407955	0.118909	-3.43083	0.000601741	0.00986276
Pja2	19070	-0.421504	0.141783	-2.97289	0.00295009	0.0320083
Pjvk	3.35718	1.98742	0.764502	2.59963	0.00933256	0.0714891
Pkd1	7053.25	0.0357462	0.115418	0.309711	0.75678	0.880236
Pkd1l1	9.12583	2.65119	0.602766	4.39836	1.0907e-05	0.000484335
Pkd1l2	11.8742	1.67582	1.06337	1.57595	0.115036	0.334902
Pkd1l3	12.7422	1.38887	0.51202	2.71253	0.00667707	0.0567407
Pkd2	991.624	0.267867	0.0663116	4.03952	5.35605e-05	0.00159226
Pkd2l1	3.68192	3.88338	1.53445	2.53079	0.0113807	0.0816697
Pkd2l2	6.31173	0.255171	0.637456	0.400295	0.688939	0.839289
Pkdcc	149.13	-0.34275	0.187422	-1.82875	0.0674364	0.24851
Pkdrej	6.12504	0.496096	0.529929	0.936155	0.349193	0.589737
Pkhd1	17.584	0.401966	0.485804	0.827423	0.407997	0.641315
Pkhd1l1	43.3071	0.874382	0.362063	2.415	0.0157353	0.102234
Pkia	5603.01	-0.180523	0.141336	-1.27726	0.20151	0.447974
Pkib	551.932	0.34333	0.696914	0.492642	0.622265	0.799108
Pkig	1673.8	-0.158182	0.318143	-0.497206	0.619044	0.796993
Pklr	29.1037	1.07602	0.527265	2.04076	0.0412748	0.186891
Pkm	28739.4	-0.253352	0.127787	-1.98262	0.0474099	0.202707
Pkmyt1	20.9328	-0.0425257	0.305711	-0.139104	0.889368	0.950125
Pkn1	1230.03	-0.0168257	0.0920738	-0.182741	0.855001	0.932739
Pkn2	1673.84	0.211805	0.0767105	2.76109	0.00576081	0.0514466
Pkn3	3356.34	0.0034937	0.060998	0.0572758	0.954326	0.981442
Pknox1	516.788	0.234564	0.137233	1.70924	0.0874068	0.286506
Pknox2	1391.34	-0.235599	0.273441	-0.861608	0.388903	0.624776
Pkp1	130.699	0.616687	0.305105	2.02123	0.0432564	0.192229
Pkp2	136.45	-0.475895	0.265075	-1.79532	0.0726031	0.259134
Pkp3	59.7455	0.332721	0.504994	0.658862	0.509985	0.719847
Pkp4	17380.6	0.481393	0.200109	2.40565	0.0161437	0.104025
Pla1a	113.984	0.561062	0.282454	1.98638	0.0469906	0.201846
Pla2g10	55.6815	1.36344	0.289079	4.71649	2.3995e-06	0.000163201
Pla2g12a	461.738	-0.19498	0.0974282	-2.00127	0.0453629	0.197528
Pla2g12b	0.389405	0.826433	2.35393	0.351086	0.725524
Pla2g15	466.879	-0.684498	0.122692	-5.57901	2.41896e-08	4.76214e-06
Pla2g1b	4.57324	0.588988	0.495049	1.18976	0.234141	0.483623
Pla2g2a	34.0183	2.64226	0.554199	4.76771	1.86332e-06	0.000139301
Pla2g2c	117.282	-0.204016	0.295146	-0.691239	0.489416	0.704743
Pla2g2d	34.1233	0.248763	0.461294	0.539273	0.589699	0.777753
Pla2g2e	1.52966	2.4274	1.52724	1.5894	0.11197	0.330043
Pla2g2f	3.40257	0.236999	0.87902	0.269618	0.787454	0.898066
Pla2g3	271.546	1.25565	0.557407	2.25266	0.0242806	0.136008
Pla2g4a	174.194	0.420999	0.24108	1.7463	0.0807582	0.275009
Pla2g4b	195.205	0.658727	0.244361	2.69571	0.00702387	0.0587855
Pla2g4c	3.18561	5.26359	1.43267	3.67396	0.00023882	0.00496644
Pla2g4d	9.27295	0.70936	0.619229	1.14555	0.25198	0.501413
Pla2g4e	428.597	-0.329256	0.219012	-1.50337	0.132745	0.361064
Pla2g4f	12.5679	0.979429	0.433429	2.25972	0.0238384	0.134416
Pla2g5	59.8322	-0.676381	0.57663	-1.17299	0.2408	0.490345
Pla2g6	799.004	-0.172052	0.0883247	-1.94795	0.0514208	0.213167
Pla2g7	1799.31	0.36452	0.318858	1.14321	0.252953	0.501896
Pla2r1	39.1122	0.936323	0.289923	3.22956	0.00123982	0.0168783
Plaa	1671.17	0.0285816	0.061324	0.466076	0.641161	0.810856
Plaat1	226.104	-0.252772	0.261435	-0.966866	0.333611	0.576443
Plaat3	1402.88	0.280169	0.182729	1.53325	0.125214	0.350656
Plaat5	3.55538	0.408494	0.559954	0.729513	0.465688	0.686228
Plac8	153.736	-1.44601	0.60814	-2.37776	0.0174183	0.109594
Plac8l1	5.28652	1.01025	0.511515	1.97502	0.0482663	0.205178
Plac9	84.9807	0.533789	0.542253	0.984391	0.324923	0.568079
Plag1	240.882	0.505009	0.165989	3.04242	0.00234683	0.0270887
Plagl1	258.334	-0.368468	0.354887	-1.03827	0.299144	0.545838
Plagl2	408.701	0.0609573	0.133156	0.457788	0.647105	0.814417
Plat	3671.84	0.000311361	0.149372	0.00208447	0.998337	0.999804
Plau	39.7001	0.402426	0.371883	1.08213	0.279194	0.52642
Plaur	18.2535	0.459135	0.489648	0.937685	0.348406	0.589202
Plb1	23.7099	1.1631	0.44565	2.6099	0.00905698	0.0699528
Plbd1	20.0868	0.405773	0.418703	0.969119	0.332486	0.575685
Plbd2	1630.75	-0.32777	0.151227	-2.16741	0.0302039	0.154713
Plcb1	6787.44	-0.511878	0.328372	-1.55884	0.119035	0.340941
Plcb2	70.0238	0.338727	0.318184	1.06456	0.287073	0.535068
Plcb3	636.492	0.311428	0.197179	1.57941	0.114242	0.333575
Plcb4	3975.82	0.147687	0.32575	0.453374	0.650279	0.816136
Plcd1	485.933	-0.0416051	0.215376	-0.193174	0.846822	0.928933
Plcd3	413.145	-0.188147	0.147014	-1.27979	0.200617	0.447152
Plcd4	646.466	0.248977	0.205515	1.21148	0.225713	0.474286
Plce1	452.496	0.594985	0.252793	2.35365	0.0185901	0.114051
Plcg1	3319.34	0.0293302	0.106474	0.275468	0.782957	0.8954
Plcg2	202.315	-0.312199	0.179162	-1.74255	0.0814121	0.276105
Plch1	697.841	0.22266	0.280504	0.793786	0.42732	0.657197
Plch2	3303.89	0.0946151	0.246798	0.38337	0.701445	0.84759
Plcl1	2878.6	0.164045	0.21077	0.77831	0.436386	0.6651
Plcl2	4287.23	0.255208	0.183882	1.3879	0.165169	0.404804
Plcxd1	28.722	0.152962	0.266783	0.573358	0.566402	0.760151
Plcxd2	7635.78	0.00163668	0.225651	0.00725314	0.994213	0.998698
Plcxd3	1388.98	-0.0282579	0.304014	-0.0929493	0.925944	0.968644
Plcz1	2.28518	0.903142	1.08024	0.836061	0.403121	0.63778
Pld1	817.916	0.11804	0.23257	0.507546	0.611772	0.793337
Pld2	627.051	0.0366429	0.211251	0.173457	0.862292	0.937086
Pld3	6421.92	-0.79717	0.312861	-2.548	0.0108342	0.0791587
Pld4	583.988	-0.282053	0.265468	-1.06247	0.288021	0.535911
Pld5	650.364	0.627773	0.404981	1.55013	0.121111	0.343835
Pld6	64.3677	0.375191	0.239727	1.56507	0.117566	0.338758
Plec	12216.7	-0.21289	0.182883	-1.16407	0.244394	0.494063
Plek	161.953	0.57792	0.273759	2.11105	0.0347679	0.168638
Plek2	15.8005	1.52126	0.782529	1.94402	0.0518926	0.214251
Plekha1	2936.56	0.00965501	0.0906649	0.106491	0.915193	0.963271
Plekha2	763.912	-0.296177	0.520737	-0.568765	0.569515	0.762711
Plekha3	1395.17	0.0641138	0.0801277	0.800145	0.423627	0.653703
Plekha4	79.0847	0.194225	0.283319	0.685536	0.493006	0.7072
Plekha5	1928.2	0.130789	0.193205	0.676943	0.498442	0.711292
Plekha6	5035.59	-0.0186094	0.151165	-0.123107	0.902023	0.95655
Plekha7	507.685	0.249973	0.227873	1.09698	0.272649	0.520277
Plekha8	693.56	0.214084	0.18132	1.1807	0.237723	0.487707
Plekhb1	12435.4	0.531037	0.289346	1.8353	0.0664606	0.246452
Plekhb2	12622.8	-0.0981452	0.104852	-0.936034	0.349256	0.589737
Plekhd1	1245.21	0.243374	0.276226	0.88107	0.37828	0.615065
Plekhf1	626.183	0.130332	0.312622	0.416901	0.676751	0.832281
Plekhf2	619.067	0.156985	0.169511	0.926106	0.354391	0.594555
Plekhg1	719.295	0.154581	0.212078	0.728886	0.466071	0.686356
Plekhg2	322.394	0.347272	0.160335	2.16592	0.0303172	0.155134
Plekhg3	1628.66	0.490042	0.304493	1.60937	0.107535	0.322163
Plekhg4	21.3154	0.66538	0.426479	1.56017	0.118719	0.34063
Plekhg5	1616.64	-0.272435	0.542799	-0.501908	0.615732	0.795609
Plekhg6	32.114	-0.572032	0.524866	-1.08986	0.275774	0.523238
Plekhh1	2549.55	0.41493	0.341348	1.21556	0.224152	0.472462
Plekhh2	413.069	0.405396	0.216887	1.86916	0.0616006	0.236498
Plekhh3	474.63	0.249139	0.276257	0.901839	0.367142	0.605175
Plekhm1	1396.86	0.0893499	0.0806976	1.10722	0.268199	0.516517
Plekhm2	5826.98	0.0628219	0.139254	0.451131	0.651895	0.817256
Plekhm3	2607.97	0.12374	0.107153	1.1548	0.248172	0.498312
Plekhn1	265.759	0.868192	0.254053	3.41737	0.000632292	0.0102124
Plekho1	908.014	-0.18549	0.149285	-1.24253	0.214042	0.461869
Plekho2	1390.32	0.350104	0.13942	2.51115	0.0120338	0.0848445
Plet1	2.50144	0.0135821	0.762788	0.0178059	0.985794	0.995131
Plg	43.1097	-0.841351	0.630822	-1.33374	0.18229	0.426547
Plgrkt	145.647	-0.0518731	0.133908	-0.38738	0.698475	0.845789
Plin1	2.87006	1.76222	1.00215	1.75843	0.0786736	0.270248
Plin2	349.097	0.416695	0.204965	2.03301	0.0420516	0.189056
Plin4	417.916	0.378898	0.299603	1.26467	0.205991	0.45271
Plin5	20.2029	0.620473	0.324115	1.91436	0.0555745	0.222927
Plk1	32.3967	0.219468	0.318013	0.690124	0.490116	0.705242
Plk2	2476.47	-0.981939	0.578422	-1.69762	0.0895799	0.290532
Plk3	123.925	0.0111521	0.237258	0.0470041	0.96251	0.98564
Plk4	67.6909	0.133197	0.237322	0.561249	0.574628	0.766892
Plk5	705.116	-0.27092	0.491927	-0.550732	0.581818	0.772406
Pllp	1634.01	-0.109379	0.24781	-0.441383	0.658936	0.822025
Plod1	774.991	0.0796369	0.169041	0.471109	0.637563	0.808788
Plod2	177.391	0.285472	0.224374	1.2723	0.203266	0.450127
Plod3	785.353	-0.126045	0.110102	-1.1448	0.252292	0.501595
Plp1	89451.7	0.0771443	0.36155	0.213371	0.831038	0.92034
Plpbp	1307.7	-0.0254499	0.137527	-0.185054	0.853186	0.932212
Plpp1	686.072	0.100889	0.126546	0.797249	0.425306	0.655382
Plpp2	126.673	0.095434	0.364136	0.262083	0.793257	0.901651
Plpp3	9346.73	0.174556	0.185419	0.941414	0.346493	0.587917
Plpp4	204.8	-0.24326	0.23136	-1.05144	0.293058	0.540255
Plpp5	2663.42	-0.0806494	0.130654	-0.617275	0.537053	0.738954
Plpp6	1283.93	-0.329946	0.180606	-1.82688	0.0677184	0.249135
Plpp7	527.535	-0.486213	0.148721	-3.26929	0.00107818	0.0153193
Plppr1	157.484	-0.276243	0.328396	-0.841189	0.400242	0.63578
Plppr2	3769.81	-0.448608	0.293836	-1.52673	0.126828	0.353292
Plppr3	611.731	-0.360445	0.316002	-1.14064	0.25402	0.502892
Plppr4	4719.07	-0.672829	0.312378	-2.15389	0.0312485	0.157782
Plppr5	917.937	-0.508337	0.38856	-1.30826	0.190785	0.435609
Plrg1	783.387	-0.092772	0.160376	-0.578466	0.56295	0.757066
Pls1	604.926	0.244396	0.312028	0.783251	0.43348	0.662617
Pls3	2488.68	0.0704274	0.166512	0.422957	0.672327	0.82972
Plscr2	129.206	0.342777	0.17278	1.98389	0.0472678	0.202356
Plscr3	360.989	0.151192	0.121616	1.24319	0.213797	0.461506
Plscr4	179.845	0.510811	0.228287	2.23758	0.0252485	0.138749
Plscr5	11.1264	-0.413793	0.831624	-0.497573	0.618785	0.796892
Pltp	2590.42	-0.178923	0.189178	-0.945789	0.344256	0.58593
Plvap	365.628	-0.21643	0.645675	-0.3352	0.737474	0.868846
Plxdc1	584.303	-0.00517151	0.345032	-0.0149885	0.988041	0.996069
Plxdc2	1689.34	-0.195281	0.12572	-1.5533	0.120351	0.342772
Plxna1	3811.77	-0.445688	0.295601	-1.50773	0.131622	0.359697
Plxna2	5515.71	-0.565789	0.266143	-2.12588	0.0335128	0.164665
Plxna3	1242.78	-0.116809	0.159075	-0.734301	0.462765	0.684339
Plxna4	6225.31	-0.307675	0.179041	-1.71846	0.0857126	0.283331
Plxnb1	5364.78	0.10548	0.18953	0.556535	0.577845	0.769686
Plxnb2	4468.16	0.248367	0.216501	1.14719	0.251304	0.500973
Plxnb3	1365.37	0.0533889	0.239236	0.223164	0.823408	0.916922
Plxnc1	1846.86	-0.294223	0.236582	-1.24364	0.213633	0.461322
Plxnd1	1877.07	-0.455546	0.399865	-1.13925	0.254599	0.503233
Pm20d1	35.4488	0.247671	0.251409	0.985131	0.32456	0.568013
Pm20d2	884.144	0.0378043	0.141865	0.26648	0.789869	0.8993
Pmaip1	479.406	0.344521	0.169288	2.03512	0.0418387	0.188546
Pmch	7.5878	-0.121317	0.597739	-0.202959	0.839167	0.924981
Pmel	149.203	-0.458811	0.260753	-1.75956	0.0784829	0.269854
Pmepa1	482.515	-0.409062	0.237546	-1.72203	0.0850638	0.282081
Pmf1	43.588	0.449647	0.256211	1.75499	0.079261	0.271739
Pmfbp1	30.335	0.561549	0.489299	1.14766	0.251109	0.500862
Pml	493.352	-0.119554	0.126553	-0.94469	0.344817	0.586425
Pmm1	2060.84	-0.277173	0.112257	-2.46911	0.0135451	0.0921626
Pmm2	699.603	0.0172674	0.0819201	0.210784	0.833056	0.921584
Pmp2	13.853	0.626978	0.500983	1.2515	0.210753	0.457558
Pmp22	1051.5	0.292064	0.22815	1.28014	0.200495	0.447009
Pmpca	1874.97	-0.0329673	0.137971	-0.238944	0.811149	0.910192
Pmpcb	1503.6	-0.0300764	0.111473	-0.269808	0.787308	0.898057
Pms1	546.639	0.335614	0.292074	1.14907	0.250527	0.50032
Pms2	672.929	0.0970956	0.138466	0.701222	0.483164	0.699347
Pmvk	460.598	-0.258202	0.158789	-1.62607	0.103934	0.316572
Pnck	776.878	-0.848708	0.406487	-2.08791	0.0368061	0.174818
Pnisr	2712.88	0.405744	0.175338	2.31408	0.0206635	0.122693
Pnkd	4075.82	-0.225382	0.164858	-1.36713	0.171585	0.413905
Pnkp	382.089	-0.0648521	0.138524	-0.468166	0.639666	0.809832
Pnldc1	36.5292	0.441679	0.32114	1.37535	0.169024	0.409689
Pnlip	117.526	0.280594	0.247968	1.13158	0.257813	0.506085
Pnliprp1	0.3926	3.22249	4.05096	0.795488	0.42633
Pnliprp2	6.00959	0.990829	0.683843	1.44891	0.147362	0.381377
Pnma1	259.434	0.302008	0.318739	0.947509	0.343379	0.585112
Pnma2	1993.37	-0.140522	0.26741	-0.525492	0.599241	0.784963
Pnma3	881.314	-0.264527	0.277635	-0.952784	0.3407	0.582651
Pnma5	0.684027	3.6524	3.33945	1.09371	0.274081
Pnma8a	1388.32	-0.669001	0.664128	-1.00734	0.313773	0.558176
Pnma8b	12189.2	-0.446168	0.161516	-2.76239	0.00573806	0.051321
Pnma8c	3423.54	-0.154284	0.199842	-0.772028	0.440098	0.667779
Pnmt	9.45884	0.776064	1.04984	0.73922	0.459774	0.682496
Pnn	1076.37	0.189298	0.137844	1.37327	0.169668	0.410567
Pno1	391.131	-0.126968	0.0979884	-1.29574	0.195064	0.440553
Pnoc	132.776	-0.571775	0.295957	-1.93195	0.0533655	0.217585
Pnp	1797.37	0.0439931	0.212333	0.207189	0.835862	0.923165
Pnpla1	166.407	-0.57204	0.487082	-1.17442	0.240225	0.489696
Pnpla2	1035.31	0.166058	0.20568	0.807363	0.419457	0.650726
Pnpla3	145.465	-0.0555251	0.17547	-0.316436	0.751671	0.877577
Pnpla4	185.82	0.639985	0.198172	3.22945	0.0012403	0.0168783
Pnpla5	1.27308	1.45152	1.60168	0.90625	0.364804	0.60351
Pnpla6	1776.01	-0.152207	0.0975743	-1.55991	0.118782	0.340659
Pnpla7	813.181	0.0893081	0.154574	0.577768	0.56342	0.757526
Pnpla8	10757	0.167307	0.135125	1.23817	0.215653	0.463594
Pnpo	1438.41	-0.129498	0.152144	-0.851151	0.394685	0.630856
Pnpt1	780.71	0.273321	0.145574	1.87754	0.0604437	0.233575
Pnrc1	3794.55	0.067121	0.128494	0.522365	0.601416	0.786413
Pnrc2	2170.64	0.198507	0.138698	1.43122	0.152368	0.388687
Poc1a	78.2657	-0.136281	0.161879	-0.841865	0.399863	0.635463
Poc1b	295.803	0.22638	0.126096	1.7953	0.0726061	0.259134
Poc5	359.51	0.00976815	0.152244	0.0641614	0.948842	0.978555
Podnl1	42.4849	1.61126	0.384684	4.18852	2.80774e-05	0.0009851
Podxl	1760.99	0.252545	0.159305	1.58529	0.112899	0.331376
Podxl2	2686.73	-0.320685	0.1736	-1.84727	0.0647086	0.24311
Pof1b	13.1104	1.15855	0.442478	2.61832	0.00883651	0.0690019
Pofut1	1182.61	0.00584204	0.0940946	0.0620869	0.950494	0.979139
Pofut2	815.43	-0.210527	0.128649	-1.63645	0.101746	0.313085
Pogk	1853.21	0.358192	0.114002	3.14199	0.00167803	0.0211161
Poglut1	794.838	-0.0805955	0.127361	-0.632811	0.526857	0.731973
Poglut2	260.429	0.266005	0.171451	1.55149	0.120784	0.343341
Poglut3	899.224	0.154012	0.147947	1.041	0.297877	0.544613
Pogz	2552.28	-0.0302327	0.10514	-0.287546	0.773694	0.889703
Pola1	555.884	0.469284	0.208878	2.24669	0.0246598	0.136894
Pola2	89.9854	0.260466	0.275851	0.944226	0.345054	0.586556
Polb	1338.32	0.0208479	0.0709202	0.293963	0.768786	0.886922
Pold1	198.557	0.00819507	0.217665	0.0376499	0.969967	0.989142
Pold2	301.249	0.059256	0.164138	0.361013	0.71809	0.857282
Pold3	553.541	-0.0431169	0.0822699	-0.52409	0.600216	0.785655
Pold4	137.703	-0.239602	0.15921	-1.50495	0.132337	0.360509
Poldip2	2701.42	-0.0880293	0.0894211	-0.984435	0.324902	0.568079
Poldip3	2734.68	-0.186223	0.0918243	-2.02803	0.0425571	0.190027
Pole	134.5	0.433815	0.222477	1.94994	0.0511837	0.21261
Pole2	10.5513	0.72317	0.395162	1.83006	0.0672412	0.248011
Pole3	1070.12	0.112501	0.145341	0.774046	0.438904	0.666766
Pole4	682.866	-0.012927	0.150525	-0.0858795	0.931562	0.971024
Polg	1334.3	-0.124602	0.0826483	-1.50761	0.131653	0.359697
Polg2	75.9743	0.230182	0.244801	0.940282	0.347073	0.588294
Polh	288.258	0.145999	0.227904	0.640615	0.521773	0.728542
Poli	190.605	0.203627	0.116411	1.74921	0.0802546	0.274032
Polk	468.96	0.416455	0.168536	2.47101	0.0134731	0.0918881
Poll	780.911	-0.333406	0.134894	-2.47162	0.0134502	0.0918344
Polm	264.413	0.469478	0.249755	1.87975	0.0601419	0.232967
Polq	32.8601	0.277016	0.574468	0.482214	0.629654	0.802895
Polr1a	762.614	-0.117996	0.118933	-0.992121	0.321138	0.565374
Polr1b	484.878	-0.214319	0.0828936	-2.58547	0.00972466	0.0736016
Polr1c	500.687	-0.205764	0.14981	-1.3735	0.169596	0.41045
Polr1d	1079.06	-0.0166389	0.264576	-0.062889	0.949855	0.979062
Polr1e	161.666	-0.011506	0.106655	-0.10788	0.914091	0.962721
Polr1f	503.735	0.185329	0.107414	1.72537	0.08446	0.281265
Polr1g	104.73	0.107331	0.208105	0.515756	0.606025	0.78961
Polr1h	149.464	-0.350698	0.205491	-1.70664	0.0878894	0.28737
Polr2a	4669.36	-0.119159	0.129173	-0.922478	0.356279	0.596031
Polr2b	2153.88	-0.0801853	0.12398	-0.64676	0.517788	0.725345
Polr2c	990.715	-0.084644	0.143688	-0.589083	0.555806	0.752197
Polr2d	399.172	0.619504	0.371481	1.66766	0.095383	0.301516
Polr2e	1111.55	-0.159437	0.154258	-1.03357	0.301336	0.547373
Polr2f	810.09	-0.0210872	0.100386	-0.210062	0.83362	0.921804
Polr2g	536.387	-0.208221	0.143966	-1.44632	0.148088	0.381655
Polr2h	428.485	0.141202	0.138461	1.0198	0.307826	0.552909
Polr2i	321.542	0.0816256	0.177361	0.460223	0.645356	0.813168
Polr2j	461.031	-0.00235965	0.167795	-0.0140627	0.98878	0.996121
Polr2k	448.557	0.742914	0.290755	2.55512	0.0106151	0.0779439
Polr3a	1276.02	-0.151994	0.0805924	-1.88596	0.0593005	0.231123
Polr3b	948.799	-0.044315	0.142687	-0.310575	0.756124	0.879992
Polr3c	627.739	0.0537544	0.0840708	0.639394	0.522566	0.728935
Polr3d	662.806	-0.18816	0.104921	-1.79335	0.0729162	0.259528
Polr3e	814.803	-0.141831	0.0760723	-1.86443	0.0622617	0.237463
Polr3f	1348.47	0.109751	0.0709041	1.54787	0.121653	0.344707
Polr3g	160.334	0.675916	0.196296	3.44336	0.000574541	0.00953158
Polr3gl	226.933	0.126899	0.137103	0.925573	0.354668	0.594795
Polr3h	408.355	-0.00549754	0.106013	-0.0518574	0.958642	0.983932
Polr3k	920.996	-0.173919	0.163517	-1.06361	0.287503	0.535444
Polrmt	685.001	-0.133404	0.0722145	-1.84733	0.0646986	0.24311
Pom121	2903.5	-0.246008	0.114033	-2.15734	0.0309794	0.157163
Pomc	33.2949	-0.394249	0.418366	-0.942354	0.346012	0.587507
Pomgnt1	1798.93	-0.241142	0.0803607	-3.00074	0.00269325	0.0299992
Pomgnt2	1028.87	-0.346829	0.152275	-2.27765	0.0227472	0.130728
Pomk	988.503	-0.153864	0.0732363	-2.10093	0.0356474	0.171258
Pomp	1502.47	-0.0200736	0.113715	-0.176526	0.859881	0.935891
Pomt1	554.372	-0.0243809	0.0723609	-0.336935	0.736166	0.868147
Pomt2	604.742	-0.0565448	0.123178	-0.459051	0.646198	0.813625
Pon1	1428.22	1.19956	0.314267	3.81701	0.00013508	0.00320039
Pon2	2644.74	0.487954	0.153611	3.17655	0.00149037	0.0193903
Pon3	159.867	1.21492	0.291553	4.16707	3.08545e-05	0.00104528
Pop1	183.638	0.0223474	0.0938768	0.238051	0.811842	0.910384
Pop4	552.857	-0.0838321	0.127025	-0.659968	0.509275	0.719449
Pop5	578.87	-0.248701	0.205901	-1.20787	0.227099	0.475843
Pop7	328.957	-0.314299	0.164363	-1.91223	0.0558468	0.223191
Popdc2	78.7375	-0.130642	0.269958	-0.483936	0.628431	0.802125
Popdc3	35.5395	-0.00154522	0.513426	-0.00300962	0.997599	0.999468
Por	2309.01	-0.274671	0.135579	-2.0259	0.0427747	0.190709
Porcn	1204.55	-0.194849	0.19795	-0.984334	0.324951	0.568079
Postn	44.6562	-1.21299	0.491562	-2.46762	0.0136014	0.0924255
Pot1	434.639	0.127153	0.123743	1.02756	0.304158	0.550242
Pot1b	237.529	0.492118	0.261275	1.88352	0.0596298	0.231947
Potec	59.0087	0.664836	0.502497	1.32306	0.185814	0.430359
Poted	1.13497	2.78292	2.44022	1.14044	0.254104	0.502892
Poteg	12.0162	1.29234	0.35654	3.62467	0.00028933	0.00568332
Pou1f1	2.69291	0.813222	0.891426	0.91227	0.361626	0.60106
Pou2af1	14.1695	-0.621253	0.739254	-0.840378	0.400696	0.635931
Pou2f1	529.859	0.631411	0.150855	4.18556	2.84469e-05	0.00098697
Pou2f2	253.204	0.253668	0.285418	0.88876	0.374132	0.611181
Pou2f3	17.9195	0.431134	0.319505	1.34938	0.177214	0.421018
Pou3f1	298.482	-0.651975	0.666679	-0.977945	0.328102	0.570939
Pou3f2	1064.76	-0.0107303	0.341566	-0.0314151	0.974938	0.990082
Pou3f3	2010.77	0.0457111	0.33984	0.134508	0.893001	0.952398
Pou3f4	148.661	0.263938	0.248695	1.06129	0.288556	0.536347
Pou4f1	43.5661	1.11625	1.46462	0.762147	0.445972	0.672087
Pou4f2	17.1231	-0.307988	1.02315	-0.301019	0.7634	0.883796
Pou4f3	6.7084	0.109964	0.696701	0.157835	0.874587	0.943263
Pou5f1	1.421	1.93374	1.76691	1.09442	0.27377	0.521351
Pou6f1	88.9676	0.813076	0.375712	2.1641	0.0304569	0.155538
Pp2d1	2.75892	2.02342	0.629865	3.21246	0.00131605	0.017585
Ppa1	1364.66	-0.260261	0.141139	-1.84401	0.0651811	0.244109
Ppa2	798.084	0.0261122	0.234208	0.111492	0.911227	0.961247
Ppan	353.66	-0.109332	0.100391	-1.08906	0.276126	0.523326
Ppara	110.766	0.246875	0.187033	1.31996	0.18685	0.431072
Ppard	1435.41	0.0230317	0.143257	0.160772	0.872273	0.942087
Pparg	29.3385	0.328487	0.34602	0.949329	0.342454	0.584603
Ppargc1a	1357.37	0.052041	0.101523	0.512603	0.608229	0.790713
Ppargc1b	751.52	0.296928	0.20913	1.41982	0.155659	0.394163
Ppat	776.246	-0.0992395	0.112575	-0.881538	0.378027	0.614822
Ppbp	1.67019	2.62623	1.07511	2.44276	0.0145753	0.0970077
Ppcdc	171.808	-0.379794	0.122973	-3.08843	0.00201217	0.0241243
Ppcs	196.524	-0.347731	0.183992	-1.88992	0.0587686	0.230113
Ppdpf	772.046	-0.163158	0.124334	-1.31225	0.189434	0.434091
Ppef1	7.59164	0.675144	0.682172	0.989698	0.322322	0.566419
Ppef2	65.5561	0.880408	0.449791	1.95737	0.0503039	0.210506
Ppfia1	2076.17	0.408851	0.182018	2.24621	0.0246903	0.136894
Ppfia2	2606.37	-0.323567	0.236733	-1.3668	0.171686	0.413987
Ppfia3	4876.32	-0.308236	0.330377	-0.932982	0.350829	0.591042
Ppfia4	3137.28	0.428697	0.356624	1.2021	0.229326	0.47808
Ppfibp1	1914.63	-0.040352	0.282903	-0.142636	0.886578	0.948924
Ppfibp2	669.741	1.12316	0.259822	4.32281	1.54052e-05	0.000631826
Pphln1	1459.87	0.140143	0.0876777	1.59839	0.109955	0.326415
Ppial4d	17534.6	-0.318478	0.128933	-2.47009	0.0135078	0.0920147
Ppial4g	0.734482	2.96912	1.47512	2.0128	0.0441353	0.194622
Ppib	1912.16	-0.153675	0.149436	-1.02837	0.303778	0.549666
Ppic	54.1633	0.19149	0.290095	0.660094	0.509194	0.719449
Ppid	985.797	-0.149014	0.127275	-1.1708	0.241678	0.491344
Ppidl1	6.77896	2.75039	0.832187	3.30501	0.000949721	0.0139993
Ppie	353.62	-0.173267	0.158985	-1.08983	0.275788	0.523238
Ppif	381.555	-0.063385	0.108216	-0.585728	0.558058	0.753937
Ppig	1599.27	-0.0350258	0.0998762	-0.350692	0.72582	0.861762
Ppih	449.168	0.254242	0.192736	1.31912	0.187131	0.43111
Ppil1	368.044	-0.387664	0.114371	-3.38953	0.00070013	0.0110223
Ppil2	980.911	-0.0866104	0.116221	-0.745221	0.456138	0.680119
Ppil3	356.559	0.655901	0.151202	4.33791	1.43842e-05	0.000601083
Ppil4	794.434	-0.216506	0.159148	-1.36041	0.1737	0.416932
Ppil6	190.931	0.628819	0.371552	1.69241	0.0905672	0.292325
Ppip5k1	3095.56	0.0339956	0.106441	0.319383	0.749436	0.876436
Ppip5k2	1258.82	0.155196	0.171429	0.905309	0.365302	0.603966
Ppl	92.2311	-0.175606	0.269855	-0.650743	0.515213	0.72397
Ppm1a	3584.41	-0.140994	0.0678108	-2.07923	0.0375962	0.177068
Ppm1b	2920.95	0.0278241	0.113511	0.245123	0.806361	0.90804
Ppm1d	1206.31	0.378466	0.358395	1.056	0.290968	0.538588
Ppm1e	2371.33	-0.460128	0.232081	-1.98261	0.0474105	0.202707
Ppm1f	2463.41	-0.0564982	0.12794	-0.441601	0.658778	0.822025
Ppm1g	1279.25	-0.161091	0.0874376	-1.84235	0.0654233	0.244499
Ppm1h	2625.12	0.0142817	0.12902	0.110693	0.91186	0.961686
Ppm1j	104.763	0.0660127	0.517989	0.12744	0.898592	0.955214
Ppm1k	2263.88	-0.00834486	0.131658	-0.0633826	0.949462	0.978988
Ppm1l	6625.07	-0.0995053	0.220756	-0.450749	0.652171	0.81732
Ppm1m	186.125	0.0840164	0.198353	0.42357	0.671879	0.829456
Ppm1n	20.2202	-0.24417	0.36815	-0.663236	0.507179	0.717977
Ppme1	3886.01	-0.279166	0.201406	-1.38609	0.165721	0.405446
Ppox	246.117	-0.125197	0.148925	-0.840674	0.40053	0.635896
Ppp1ca	4226.57	-0.332694	0.159428	-2.08679	0.0369072	0.174879
Ppp1cb	10570.3	0.00788167	0.0943752	0.0835142	0.933443	0.971838
Ppp1cc	6811.47	0.0687176	0.218709	0.314197	0.753372	0.877943
Ppp1r10	2155.13	-0.176075	0.123713	-1.42325	0.154664	0.392654
Ppp1r11	1937.7	-0.0829054	0.0652457	-1.27067	0.203848	0.450929
Ppp1r12a	3612.81	-0.19296	0.172223	-1.12041	0.262538	0.510855
Ppp1r12b	5726.08	0.0686021	0.317353	0.21617	0.828855	0.919348
Ppp1r12c	3027.35	-0.278189	0.0860859	-3.23153	0.00123128	0.0168433
Ppp1r13b	3208.74	-0.0564514	0.154757	-0.364776	0.715279	0.855727
Ppp1r13l	166.432	0.291345	0.139829	2.08359	0.0371979	0.175622
Ppp1r14a	849.004	0.165888	0.332811	0.498444	0.618171	0.796564
Ppp1r14b	338.996	-0.0876963	0.152945	-0.573386	0.566383	0.760151
Ppp1r14c	310.675	0.0298479	0.122841	0.24298	0.808021	0.908569
Ppp1r14d	0.536533	3.31539	3.5468	0.934755	0.349914
Ppp1r15a	152.178	0.176569	0.209543	0.842639	0.399431	0.635061
Ppp1r15b	2698.52	-0.0437563	0.0488845	-0.895095	0.370736	0.607897
Ppp1r16a	1729.3	-0.0297781	0.164055	-0.181513	0.855965	0.932956
Ppp1r16b	12128.1	0.105577	0.123128	0.857464	0.391189	0.62719
Ppp1r17	1678.93	0.337246	1.11219	0.303228	0.761716	0.883194
Ppp1r1a	971.848	-0.453108	0.373496	-1.21315	0.225071	0.47333
Ppp1r1b	4523.28	-0.171445	0.306652	-0.559086	0.576103	0.768051
Ppp1r1c	15.4989	1.36305	0.607124	2.24509	0.0247626	0.137006
Ppp1r2	4097.52	-0.080799	0.169939	-0.475458	0.63446	0.806586
Ppp1r21	1834.19	0.061594	0.105137	0.585845	0.55798	0.75393
Ppp1r27	0.289438	2.79179	4.05687	0.688164	0.49135
Ppp1r32	44.6966	-0.917383	0.437773	-2.09557	0.0361203	0.172734
Ppp1r36	283.323	-0.0780517	0.24706	-0.315922	0.752061	0.877744
Ppp1r37	3499.76	-0.169462	0.138758	-1.22128	0.221982	0.47051
Ppp1r3a	6.92529	0.961791	0.632564	1.52046	0.128394	0.355174
Ppp1r3b	97.8447	0.392949	0.29741	1.32124	0.186423	0.430756
Ppp1r3c	2095.03	0.325753	0.20242	1.6093	0.107551	0.322163
Ppp1r3d	348.774	-0.0810265	0.150964	-0.536729	0.591455	0.779279
Ppp1r3e	175.895	-0.0113875	0.107645	-0.105787	0.915751	0.963271
Ppp1r3f	944.162	-0.0633488	0.130227	-0.48645	0.626648	0.801667
Ppp1r3g	138.751	0.109566	0.370267	0.29591	0.767299	0.885922
Ppp1r42	5.71173	0.376134	0.589532	0.638021	0.52346	0.729623
Ppp1r7	4338.07	-0.0389736	0.160096	-0.243439	0.807665	0.9085
Ppp1r8	820.42	-0.181271	0.143758	-1.26094	0.20733	0.454245
Ppp1r9a	4205.32	-0.26454	0.29305	-0.902711	0.366679	0.604693
Ppp1r9b	32002.1	0.172888	0.379769	0.455245	0.648933	0.815504
Ppp2ca	7392.7	-0.21499	0.0751202	-2.86195	0.00421047	0.0410573
Ppp2cb	3495.12	-0.209715	0.110523	-1.89748	0.0577646	0.227894
Ppp2r1a	9952.49	-0.375521	0.102441	-3.66572	0.000246648	0.005058
Ppp2r1b	763.686	0.000764257	0.133958	0.0057052	0.995448	0.998997
Ppp2r2a	2636.58	0.0181512	0.0694748	0.261263	0.79389	0.902181
Ppp2r2b	2448.43	-0.443183	0.320852	-1.38127	0.167196	0.406999
Ppp2r2c	16918	-0.200268	0.254647	-0.786452	0.431603	0.660602
Ppp2r2d	1022.95	-0.0200719	0.0749293	-0.267878	0.788793	0.898702
Ppp2r3a	1154.35	0.163333	0.179196	0.911473	0.362046	0.601475
Ppp2r3b	161.438	-0.270705	0.127601	-2.1215	0.0338796	0.165823
Ppp2r3c	654.641	0.0775082	0.109174	0.709949	0.477736	0.695353
Ppp2r5a	1702.29	-0.00557484	0.167603	-0.0332621	0.973466	0.989619
Ppp2r5b	4264.33	-0.316386	0.0900349	-3.51404	0.000441346	0.00785117
Ppp2r5c	7160.41	0.0202798	0.177707	0.11412	0.909143	0.96025
Ppp2r5d	2668.69	-0.127621	0.0787026	-1.62156	0.104898	0.318087
Ppp2r5e	3194.75	-0.103542	0.071473	-1.44869	0.147425	0.381377
Ppp3ca	15638.2	-0.368051	0.229901	-1.60091	0.109396	0.325269
Ppp3cb	10581.7	-0.425254	0.218401	-1.94713	0.0515193	0.213316
Ppp3cc	1334.92	0.247645	0.156983	1.57753	0.114674	0.334275
Ppp3r2	2.34964e+06	0.191752	0.426403	0.449698	0.652928	0.817915
Ppp4c	761.936	-0.335473	0.15905	-2.10923	0.0349251	0.16903
Ppp4r1	1184.08	0.373908	0.164844	2.26826	0.0233137	0.13243
Ppp4r2	3415.89	-0.106472	0.107559	-0.989893	0.322226	0.566392
Ppp4r3a	1768.4	0.205358	0.112754	1.8213	0.0685619	0.250728
Ppp4r3b	2416.64	0.134438	0.0685352	1.96159	0.0498097	0.20937
Ppp4r4	604.356	-0.0199686	0.12624	-0.15818	0.874315	0.943088
Ppp5c	2634.11	-0.3576	0.114687	-3.11805	0.00182055	0.0224941
Ppp6c	1287.76	-0.0295638	0.136596	-0.216432	0.828651	0.919226
Ppp6r2	3778.3	-0.0263205	0.0787446	-0.334251	0.73819	0.869291
Ppp6r3	3383.69	0.0305513	0.113148	0.270012	0.787151	0.897982
Pprc1	857.364	-0.045042	0.10061	-0.44769	0.654377	0.818765
Ppt1	4911.01	-0.0263081	0.167275	-0.157275	0.875028	0.943452
Ppt2	625.928	-0.088128	0.117137	-0.752349	0.451841	0.676673
Pptc7	2587.45	0.0592817	0.087105	0.680578	0.496139	0.709834
Ppwd1	449.115	0.247166	0.10042	2.46132	0.0138429	0.0935536
Ppy	0.388523	3.20531	4.05117	0.791206	0.428824
Pqbp1	500.739	-0.323993	0.168447	-1.92341	0.0544283	0.220436
Pradc1	218.835	-0.48467	0.155122	-3.12444	0.00178144	0.0221498
Praf2	1348.3	-0.237535	0.144139	-1.64796	0.0993613	0.308544
Prag1	2159.13	0.0248022	0.274332	0.0904094	0.927962	0.969493
Pramef12	1.03612	4.21768	3.86595	1.09098	0.275281	0.522824
Pramef17	0.346927	3.03984	4.05326	0.749975	0.45327
Pramef20	0.546086	3.7014	4.04615	0.914795	0.360299
pramef20l	0.44601	3.40793	4.04891	0.841691	0.399961
Pramef27	0.630773	3.6269	4.0468	0.896238	0.370125
Pramef5	0.307224	2.62268	4.05971	0.646027	0.518262
Pramef8	286.602	-0.30839	0.122154	-2.5246	0.0115829	0.0827524
Pramel	0.349759	3.05135	4.0531	0.752844	0.451544
Pramel6	0.241984	2.25073	4.06632	0.553505	0.579918
Pramel7	0.498978	3.50733	4.04791	0.866453	0.386242
Pramex1	0.112898	-0.126123	4.08516	-0.0308736	0.97537
Prap1	0.736222	0.18909	1.3203	0.143218	0.886118	0.948598
Prb1	0.259487	2.61506	4.05985	0.644128	0.519492
Prb3	0.561278	3.7409	4.04582	0.924632	0.355157
Prc1	39.5594	-0.151517	0.354687	-0.427187	0.669243	0.828164
Prcc	1551.88	-0.219704	0.097604	-2.25097	0.0243872	0.136345
Prcp	638.93	0.0380718	0.174016	0.218783	0.826819	0.918214
Prdm1	35.4134	-0.16603	0.376271	-0.441251	0.659031	0.822025
Prdm10	682.612	0.308592	0.142043	2.17252	0.0298165	0.153751
Prdm11	661.298	-0.0677367	0.128186	-0.528427	0.597203	0.783349
Prdm12	3.971	1.03551	1.01094	1.0243	0.305691	0.551405
Prdm13	7.41389	2.10351	1.24033	1.69593	0.0898996	0.291036
Prdm14	0.585033	3.64044	4.04668	0.899612	0.368327
Prdm15	439.128	0.148129	0.137185	1.07977	0.280244	0.527277
Prdm16	458.672	0.0294214	0.492864	0.0596948	0.952399	0.980454
Prdm2	4253.69	0.230565	0.115748	1.99196	0.0463758	0.200141
Prdm4	1096.57	-0.0238781	0.0965549	-0.247301	0.804676	0.907451
Prdm5	715.184	0.142221	0.36674	0.387799	0.698165	0.845715
Prdm6	81.5515	0.551085	0.348442	1.58157	0.113748	0.332857
Prdm8	341.668	-0.384357	0.276332	-1.39092	0.164249	0.403589
Prdm9	31.6014	0.752767	0.231338	3.25398	0.00113802	0.0159144
Prdx1	2338.89	-0.17158	0.213292	-0.80444	0.421143	0.652142
Prdx2	5535.61	0.00639673	0.180258	0.0354865	0.971692	0.98947
Prdx3	1178.02	-0.30088	0.154634	-1.94576	0.0516841	0.213558
Prdx4	426.161	-0.0851579	0.287385	-0.29632	0.766986	0.885768
Prdx5	2189.43	-0.291719	0.146113	-1.99654	0.0458756	0.198805
Prdx6	4353.96	0.23862	0.124798	1.91205	0.0558697	0.223191
Preb	1123.06	-0.10987	0.0705234	-1.55792	0.119252	0.341176
Prelid2	27.1377	-0.0480362	0.32629	-0.14722	0.882959	0.946699
Prelid3a	507.194	0.14718	0.147637	0.996909	0.318809	0.562503
Prelid3b	829.259	0.0200366	0.149953	0.13362	0.893703	0.952716
Prelp	465.333	0.000799211	0.261915	0.00305141	0.997565	0.999468
Prep	1151.59	-0.232998	0.0898737	-2.59251	0.00952795	0.0726091
Prepl	9116.85	-0.193141	0.125615	-1.53756	0.124155	0.348729
Prex1	7320.64	-0.00718101	0.148394	-0.0483915	0.961404	0.98526
Prex2	14044.5	0.397388	0.20664	1.92309	0.0544689	0.220477
Prf1	17.4112	1.45802	0.411105	3.54659	0.000390259	0.00715057
Prg2	10.7503	0.286214	0.783699	0.36521	0.714955	0.855512
Prg3	1.28107	3.97705	2.26804	1.75352	0.0795122	0.272179
Prg4	76.4989	0.332945	0.458212	0.726617	0.46746	0.687404
Prickle1	1802	-0.526038	0.277817	-1.89347	0.058296	0.229088
Prickle2	6569.5	-0.467456	0.464202	-1.00701	0.313929	0.558286
Prickle3	46.3133	0.303751	0.224614	1.35232	0.176272	0.420065
Prickle4	1779.27	-0.373325	0.158023	-2.36247	0.0181536	0.112385
Prim1	1038.56	0.22638	0.274841	0.823675	0.410124	0.643174
Prim2	210.173	0.21075	0.207822	1.01409	0.31054	0.555212
Prima1	487.503	0.482879	0.339921	1.42056	0.155444	0.393845
Primpol	74.1947	0.514723	0.261371	1.96932	0.0489162	0.207201
Prkaa1	1848.88	0.205929	0.218716	0.941536	0.34643	0.587917
Prkaa2	718.358	-0.280259	0.193786	-1.44623	0.148113	0.381655
Prkab1	550.948	0.0195196	0.148025	0.131866	0.89509	0.953357
Prkab2	336.537	-0.266193	0.096679	-2.75337	0.00589852	0.0522729
Prkaca	6055.61	-0.127629	0.0975705	-1.30807	0.190849	0.4357
Prkacb	15703.1	-0.310471	0.116287	-2.66987	0.00758813	0.0621531
Prkag1	117.327	-1.54224	1.10828	-1.39156	0.164056	0.403371
Prkag2	1977.89	-0.0674442	0.106051	-0.635958	0.524804	0.730495
Prkag3	2.22956	2.94123	0.970033	3.03209	0.00242864	0.0277617
Prkar1a	15760.6	-0.125326	0.0831839	-1.50661	0.131911	0.359957
Prkar1b	10338.7	-0.61419	0.170047	-3.61187	0.000303991	0.00588647
Prkar2a	1183.95	0.0263363	0.0871938	0.302043	0.762619	0.883547
Prkar2b	1587.06	-0.366034	0.382161	-0.957802	0.338163	0.580246
Prkca	3836.4	-0.252024	0.257154	-0.980049	0.327062	0.569934
Prkcb	11562.6	-0.326564	0.290551	-1.12395	0.261035	0.509196
Prkcd	1122.35	0.383757	0.260049	1.47571	0.140022	0.371871
Prkce	6165.25	-0.42016	0.240321	-1.74833	0.0804076	0.274343
Prkcg	6187.88	-0.437838	0.278907	-1.56983	0.116454	0.337196
Prkch	264.858	0.159125	0.171119	0.929913	0.352416	0.592459
Prkci	2749.14	-0.152764	0.0713278	-2.14172	0.032216	0.160807
Prkcq	396.672	-0.0259794	0.179872	-0.144433	0.885159	0.948073
Prkcsh	2978.36	-0.0711611	0.0622555	-1.14305	0.253018	0.501896
Prkcz	4868.83	-0.082193	0.164944	-0.498308	0.618267	0.79663
Prkd1	361.949	0.161769	0.218144	0.74157	0.458348	0.681934
Prkd2	271.502	0.117554	0.270417	0.434714	0.66377	0.825109
Prkd3	1049.03	0.308341	0.126649	2.43462	0.0149076	0.0985936
Prkdc	2158.38	0.182076	0.197377	0.922479	0.356279	0.596031
Prkg2	486.664	-0.298135	0.487801	-0.611181	0.54108	0.742299
Prkra	657.942	-0.123684	0.187831	-0.658486	0.510226	0.719932
Prkrip1	468.225	-0.0705776	0.0953558	-0.74015	0.459209	0.682386
Prkx	489.013	0.167952	0.125856	1.33448	0.182045	0.426307
Prl	7.93452	5.41698	2.43119	2.22812	0.0258727	0.140877
Prl2a1	0.475254	3.49887	4.048	0.864346	0.387398
Prl2b1	0.0430118	0.398489	4.08516	0.0975455	0.922293
Prl2c1	0.258779	2.61122	4.05991	0.64317	0.520114
Prl3a1	0.303207	2.843	4.05607	0.700923	0.483351
Prl3b1	0.0437198	0.398489	4.08516	0.0975455	0.922293
Prl3d2	1.37234	4.95972	3.68804	1.34481	0.178686	0.422619
Prl3d4	0.496824	3.50099	4.04798	0.864874	0.387108
Prl4a1	0.260195	2.6189	4.05978	0.645084	0.518873
Prl5a1	0.215059	2.25072	4.06632	0.553503	0.579919
Prl5a2	0.661739	2.89509	2.41171	1.20043	0.229972
Prl6a1	0.303207	2.843	4.05607	0.700923	0.483351
Prl7a3	0.348343	3.04561	4.05318	0.751412	0.452405
Prl7a4	0.0874397	0.687025	4.08516	0.168176	0.866445
Prl7b1	0.131159	0.975562	4.08516	0.238806	0.811256
Prl7d1	0.166636	0.450949	4.08516	0.110387	0.912102
Prl8a2	0.131159	0.975562	4.08516	0.238806	0.811256
Prl8a3	27.6242	1.5141	0.376031	4.02651	5.66097e-05	0.00165241
Prl8a4	0.131159	0.975562	4.08516	0.238806	0.811256
Prl8a7	0.347635	3.04273	4.05322	0.750694	0.452837
Prl8a9	0.108302	0.687025	4.08516	0.168176	0.866445
Prlh	18.2363	4.36443	1.84264	2.36857	0.0178571	0.111273
Prlhr	124.307	1.20493	0.436482	2.76054	0.00577058	0.0515021
Prlr	120.456	-1.20798	0.752607	-1.60506	0.108481	0.323879
Prm2	80.4589	0.845527	0.271281	3.1168	0.00182828	0.0225636
Prm3	0.531975	3.62884	4.04678	0.896722	0.369867
Prmt1	1224.95	-0.202806	0.152637	-1.32868	0.183952	0.428682
Prmt2	880.07	-0.304892	0.148875	-2.04798	0.0405624	0.185035
Prmt3	485.6	-0.340507	0.0842318	-4.0425	5.28849e-05	0.00157747
Prmt5	1356.26	-0.055979	0.0667592	-0.838521	0.401738	0.636786
Prmt6	456.563	0.0796598	0.171811	0.463647	0.6429	0.811673
Prmt7	962.2	-0.196486	0.088311	-2.22493	0.0260856	0.141731
Prmt8	1635.48	-0.37835	0.212405	-1.78127	0.074869	0.262731
Prmt9	517.005	0.0423765	0.0991579	0.427364	0.669114	0.828062
Prnd	71.4347	1.88833	0.463319	4.07565	4.58862e-05	0.0014066
Prnp	18987.4	-0.23745	0.0992157	-2.39327	0.0166989	0.10611
Prob1	108.203	0.276149	0.226275	1.22041	0.222309	0.47072
Proc	5.04915	-0.0624536	1.01104	-0.0617714	0.950745	0.979264
Proca1	17.3455	0.862105	0.307633	2.80238	0.00507271	0.0469829
Procr	37.2657	0.578865	0.256605	2.25586	0.0240792	0.135268
Prodh1	1379.74	0.324071	0.137313	2.36008	0.0182708	0.112756
Prodh2	24.9124	-0.190626	0.345857	-0.55117	0.581517	0.772073
Prok1	3.52042	0.886592	0.9494	0.933844	0.350384	0.590686
Prok2	17.5345	1.61913	0.751549	2.15439	0.0312098	0.157782
Prokr1	34.9575	1.6265	0.564522	2.8812	0.00396164	0.0392794
Prokr2	61.2848	-0.390624	0.329911	-1.18403	0.236401	0.486025
Prom1	680.96	-0.136916	0.162667	-0.841694	0.399959	0.635501
Prom2	9.20683	1.20591	0.540866	2.2296	0.0257741	0.140556
Prop1	0.401276	3.03984	4.05326	0.749975	0.45327
Prorp	270.905	0.105211	0.107874	0.975313	0.329405	0.572028
Prorsd1	71.6848	0.478343	0.240669	1.98756	0.0468609	0.201574
Pros1	354.641	0.0368707	0.149693	0.246309	0.805443	0.907814
Proser1	814.31	0.310676	0.167837	1.85106	0.0641615	0.241721
Proser2	94.093	-0.0562007	0.17735	-0.316891	0.751326	0.877342
Proser3	412.332	0.350404	0.156326	2.2415	0.0249939	0.137635
Prox1	766.412	0.65879	0.363899	1.81036	0.0702394	0.254551
Prox2	1.91161	1.5295	1.15404	1.32534	0.185058	0.429378
Proz	3.42084	-0.417463	1.00452	-0.415586	0.677713	0.832792
Prp15	0.328289	2.57739	4.05612	0.635432	0.525147
Prp2l1	1498.29	-0.150224	0.227781	-0.65951	0.509569	0.719587
Prpf18	2703.14	0.126307	0.0773702	1.6325	0.102573	0.314461
Prpf19	5135.94	-0.174136	0.123346	-1.41177	0.158018	0.397129
Prpf3	604.743	0.277902	0.151646	1.83257	0.0668669	0.247283
Prpf31	523.853	0.106865	0.0699418	1.52792	0.126533	0.352912
Prpf38a	582.683	0.166108	0.10573	1.57107	0.116167	0.336645
Prpf38b	1050.51	0.327126	0.123453	2.6498	0.00805401	0.064717
Prpf39	1247.58	0.372217	0.138598	2.68559	0.00724027	0.0601703
Prpf4	554.134	-0.154349	0.113279	-1.36255	0.173023	0.415915
Prpf40a	1794.52	-0.00685029	0.0864547	-0.0792356	0.936845	0.973493
Prpf40b	1387.68	0.126551	0.207677	0.609366	0.542282	0.742573
Prpf4b	1453.12	0.0729878	0.130489	0.559339	0.57593	0.767936
Prpf6	1630.33	-0.00156677	0.119171	-0.0131472	0.98951	0.996201
Prpf8	10674.2	-0.144775	0.0892259	-1.62256	0.104683	0.317922
Prph	290.821	0.757918	0.734355	1.03209	0.302032	0.548018
Prph2	2.78811	1.07506	1.32253	0.81288	0.416287	0.648422
Prpmp5	0.40325	2.75523	2.59761	1.06068	0.288835
Prps1l1	0.556313	3.29559	4.04743	0.814243	0.415506
Prps2	709.404	-0.485271	0.143898	-3.37232	0.000745366	0.0115643
Prpsap1	805.403	-0.240444	0.165832	-1.44993	0.147077	0.381168
Prpsap2	1227.74	-0.113665	0.113066	-1.0053	0.314754	0.55919
Prr11	16.1393	1.27668	0.405608	3.14757	0.00164635	0.0208208
Prr12	4648.31	-0.13455	0.129775	-1.0368	0.299829	0.546259
Prr13	1238.54	0.248175	0.121954	2.03498	0.041853	0.188546
Prr14l	3041.13	0.0232242	0.114472	0.20288	0.839229	0.924981
Prr15	51.7774	1.39438	0.34677	4.02106	5.79356e-05	0.00167456
Prr15l	6.49522	1.1161	0.509659	2.1899	0.0285316	0.149386
Prr19	1.36065	0.822825	1.26615	0.649863	0.515781	0.724174
Prr22	42.0664	0.41516	0.261927	1.58502	0.112961	0.331421
Prr23a	0.340766	2.18008	3.11678	0.699464	0.484262
Prr23d1	0.0181098	0	4.08516	0	1
Prr23d2	0.567786	2.99658	2.32851	1.28691	0.198126
Prr27	0.259487	2.61506	4.05985	0.644128	0.519492
Prr29	23.9038	0.191648	0.379271	0.505304	0.613345	0.794346
Prr3	697.607	-0.103161	0.147801	-0.697971	0.485195	0.701313
Prr30	0.469865	3.31982	4.04985	0.819739	0.412365
Prr32	48.3701	-1.60978	0.985766	-1.63303	0.102463	0.314461
Prr33	0.572532	2.91029	3.06196	0.950464	0.341876
Prr35	48.9042	0.617685	0.467752	1.32054	0.186655	0.431012
Prr36	1227.45	-0.614782	0.352038	-1.74635	0.0807498	0.275009
Prr5	478.793	0.200002	0.133497	1.49818	0.134086	0.362909
Prr5l	227.472	0.21729	0.355028	0.612036	0.540514	0.742003
Prr7	498.786	-0.691695	0.558359	-1.2388	0.21542	0.46349
Prr9	0.0430118	0.398489	4.08516	0.0975455	0.922293
Prrc1	752.065	0.0112247	0.114146	0.0983367	0.921665	0.965876
Prrc2a	20570.3	-0.0397731	0.211596	-0.187967	0.850902	0.931062
Prrc2b	26207	-0.0692813	0.121785	-0.568883	0.569436	0.762678
Prrc2c	10033.5	-0.128054	0.167521	-0.764408	0.444624	0.670798
Prrg1	732.535	0.302469	0.149745	2.0199	0.0433941	0.192648
Prrg2	44.6221	-0.191933	0.176076	-1.09006	0.275687	0.523238
Prrg3	889.96	-0.137331	0.426476	-0.322014	0.747442	0.875433
Prrg4	27.117	0.317818	0.322417	0.985736	0.324262	0.567772
Prrt1	3519.56	-0.312913	0.177164	-1.76624	0.0773564	0.267643
Prrt2	7100.24	0.0733388	0.234701	0.312478	0.754677	0.879001
Prrt3	1740.21	-0.621919	0.179804	-3.45888	0.000542428	0.00911835
Prrt4	150.221	-0.196843	0.167448	-1.17555	0.239774	0.489268
Prrx1	485.953	0.265168	0.121318	2.18572	0.0288359	0.150446
Prrx2	45.8059	1.50383	0.410236	3.66578	0.000246589	0.005058
Prss1	0.290387	2.26329	3.12669	0.723862	0.469151
Prss12	196.957	-0.717276	0.709021	-1.01164	0.311708	0.556122
Prss16	3.28811	1.03521	0.81672	1.26753	0.204967	0.451692
Prss2	0.215767	2.25072	4.06632	0.553503	0.579919
Prss21	0.644112	3.79683	3.38997	1.12002	0.262706
Prss22	69.1461	-1.0449	0.594264	-1.75832	0.0786937	0.270265
Prss23	535.507	1.18005	0.300671	3.92471	8.68337e-05	0.00227592
Prss27	0.22471	0.450951	3.88812	0.115982	0.907667
Prss29	0.445256	-1.24741	2.66101	-0.468773	0.639232
Prss3	0.369904	3.02824	4.05341	0.747084	0.455013
Prss30	7.36673	-0.890123	0.6327	-1.40686	0.159468	0.398343
Prss32	1.03717	2.5359	1.92808	1.31525	0.188427	0.432847
Prss33	0.420449	3.05135	4.0531	0.752844	0.451544
Prss34	0.289866	1.61879	3.22731	0.501592	0.615955
Prss35	128.12	0.419062	0.242956	1.72485	0.0845551	0.281289
Prss36	27.5931	0.207667	0.255372	0.813194	0.416107	0.648367
Prss37	0.754977	3.42843	3.37147	1.0169	0.309203	0.554275
Prss38	2.39271	1.06696	0.880201	1.21218	0.225444	0.473889
Prss39	3.4137	1.16635	0.725626	1.60736	0.107975	0.322994
Prss3b	1.84582	2.98316	1.95045	1.52947	0.126147	0.352064
Prss40	0.458212	1.01598	1.95945	0.518504	0.604107
Prss41	0.319585	2.57077	4.06065	0.633094	0.526672
Prss42	0.389939	3.21047	4.0511	0.792492	0.428074
Prss44	0.761225	3.95278	4.0442	0.977394	0.328374	0.571107
Prss45	0.99822	3.22367	1.73924	1.85349	0.0638122	0.24102
Prss46	0.410811	2.88485	3.56789	0.808558	0.41877
Prss47	0.743938	2.6307	2.66286	0.987922	0.323191	0.56696
Prss48	0.672691	3.50943	4.04789	0.866977	0.385954
Prss50	12.5417	0.271167	0.415822	0.652124	0.514321	0.723061
Prss51	0.617044	3.23647	4.03406	0.802286	0.422387
Prss53	218.697	0.484445	0.319478	1.51636	0.129427	0.356206
Prss54	1.96821	-0.0391791	1.12253	-0.0349024	0.972158	0.98947
Prss55	154.984	0.0866218	0.28217	0.306985	0.758855	0.881318
Prss56	10.6998	0.344994	0.481625	0.716312	0.473799	0.692238
Prss57	2.2319	1.896	1.28635	1.47394	0.140499	0.372379
Prss58	0.0437198	0.398489	4.08516	0.0975455	0.922293
Prss8	0.92654	0.479594	2.02649	0.236662	0.812919	0.910794
Prtfdc1	1012.75	0.198426	0.165086	1.20195	0.229383	0.478141
Prtg	136.933	0.505237	0.241519	2.09191	0.0364462	0.173777
Prtn3	12.2253	-0.490386	0.501298	-0.978234	0.327959	0.570859
Prune1	835.804	-0.195736	0.105784	-1.85033	0.0642655	0.241907
Prune2	4151.59	0.1293	0.215742	0.599326	0.548955	0.747056
Prx	93.8614	0.934767	0.367966	2.54037	0.0110736	0.0803451
Prxl2a	1534.32	0.180434	0.134571	1.34081	0.179983	0.424106
Prxl2c	960.419	0.24334	0.206742	1.17702	0.239188	0.488804
Psap	39975.3	-0.369152	0.112731	-3.27463	0.001058	0.0151541
Psapl1	2.0625	2.0171	1.40616	1.43448	0.151436	0.387459
Psat1	3612.5	0.134369	0.241538	0.556305	0.578002	0.769724
Psca	67.0325	-0.124865	0.467974	-0.266819	0.789608	0.899292
Psd	11162.8	-0.246459	0.495886	-0.497009	0.619183	0.797114
Psd2	4935.87	0.0593055	0.168342	0.352292	0.724619	0.861258
Psd3	31682	0.281671	0.271545	1.03729	0.299601	0.546125
Psd4	126.75	0.151831	0.305936	0.496284	0.619694	0.797529
Psen1	1684.66	-0.184632	0.0729185	-2.53204	0.0113402	0.0815113
Psen2	463.941	-0.278346	0.133214	-2.08947	0.0366657	0.174401
Psenen	1170.65	-0.181625	0.125336	-1.4491	0.147311	0.381377
Psg16	0.304623	2.84957	4.05597	0.702563	0.482328
Psg19	14.3317	1.47378	0.54901	2.68444	0.00726521	0.060232
Psg29	0.931336	2.16916	2.38764	0.908494	0.363617	0.602504
Psgb1	0.494812	3.19016	4.05135	0.787432	0.431029
Psip1	3185.58	-0.135787	0.101711	-1.33502	0.181869	0.426307
Pskh1	365.132	0.00825883	0.163941	0.0503767	0.959822	0.984362
Psma1	1855.14	-0.16336	0.114073	-1.43206	0.152127	0.388441
Psma2	1477.44	0.0048244	0.14468	0.0333454	0.973399	0.989619
Psma3	2661.48	-0.00342454	0.15088	-0.0226971	0.981892	0.993233
Psma4	1607.73	-0.120105	0.103304	-1.16264	0.244977	0.494814
Psma5	1287.92	-0.118733	0.17192	-0.690626	0.4898	0.705093
Psma6	2808.81	0.188399	0.207145	0.9095	0.363086	0.602051
Psma7	1555.49	-0.209155	0.196936	-1.06205	0.288215	0.536068
Psma8	20.9501	1.32339	0.461964	2.86471	0.00417392	0.0408132
Psmb1	3356.69	-0.134428	0.1838	-0.731384	0.464544	0.685557
Psmb10	457.758	-0.218485	0.198205	-1.10232	0.270322	0.51822
Psmb2	1075.4	-0.106561	0.158711	-0.671411	0.501959	0.71406
Psmb3	1263.07	-0.315147	0.174297	-1.8081	0.0705915	0.255202
Psmb4	2354.29	-0.488307	0.225455	-2.16587	0.0303211	0.155134
Psmb5	2372.05	-0.223766	0.153633	-1.4565	0.145256	0.378468
Psmb6	2076.65	0.100674	0.271134	0.371308	0.710408	0.852106
Psmb7	2777.79	-0.158785	0.125585	-1.26436	0.206101	0.45284
Psmb8	168.247	-0.763906	0.410093	-1.86276	0.0624959	0.237976
Psmb9	127.587	-1.32682	0.458906	-2.89127	0.00383689	0.0384296
Psmc1	3463.65	-0.0393178	0.104741	-0.375381	0.707377	0.850808
Psmc2	2471.22	-0.256264	0.1412	-1.8149	0.0695388	0.252944
Psmc3	2655.14	-0.376467	0.127236	-2.9588	0.00308835	0.0330868
Psmc3ip	58.2449	0.104387	0.21027	0.496444	0.619582	0.797454
Psmc4	1809.91	-0.224398	0.120102	-1.8684	0.0617058	0.2368
Psmc5	3404.68	-0.00486996	0.149659	-0.0325404	0.974041	0.989965
Psmc6	2208.41	-0.0109484	0.113103	-0.0968007	0.922885	0.966636
Psmd1	4218.24	-0.122292	0.0948311	-1.28958	0.197198	0.443226
Psmd11	2796.25	-0.0412484	0.080896	-0.509895	0.610125	0.792304
Psmd12	2107.76	-0.0182011	0.114319	-0.159213	0.873501	0.942781
Psmd13	1511.66	-0.424445	0.120943	-3.50946	0.000449009	0.00796351
Psmd14	1644.74	-0.0711295	0.164631	-0.432053	0.665703	0.826206
Psmd2	4811.11	-0.249331	0.092437	-2.69731	0.00699024	0.0586531
Psmd3	3035.13	-0.2654	0.0953027	-2.78481	0.00535591	0.0487898
Psmd4	1351.99	-0.158799	0.10443	-1.52063	0.128352	0.355151
Psmd5	740.012	-0.233747	0.163368	-1.4308	0.152487	0.388817
Psmd6	2225.42	-0.250216	0.124675	-2.00694	0.0447563	0.196188
Psmd7	1738.33	-0.206186	0.0812817	-2.53668	0.0111908	0.080798
Psmd8	1743.65	-0.213393	0.1045	-2.04204	0.041148	0.18646
Psme1	862.741	-0.263481	0.232963	-1.131	0.258056	0.506115
Psme1-ps1	1.46598	2.42421	1.53072	1.5837	0.113261	0.331924
Psme2	582.697	-0.121209	0.154902	-0.782489	0.433927	0.662881
Psme3	3036.11	0.0531388	0.103789	0.511988	0.608659	0.791011
Psme3ip1	930.833	-0.0992521	0.0636831	-1.55853	0.119107	0.340982
Psme4	2558.7	0.239221	0.101964	2.34612	0.0189699	0.11558
Psmf1	793.858	-0.151706	0.0792593	-1.91405	0.0556139	0.22299
Psmg1	671.7	0.0356218	0.13574	0.262427	0.792992	0.901408
Psmg2	295.518	0.117963	0.128901	0.915146	0.360115	0.599391
Psmg3	337.171	-0.565107	0.160731	-3.51586	0.000438327	0.00782345
Psmg4	313.503	0.442121	0.319232	1.38495	0.166068	0.40576
Psors1c2	0.41452	3.08665	3.60554	0.856084	0.391951
Pspc1	976.967	-0.115043	0.0993296	-1.1582	0.246784	0.496858
Psph	275.247	-0.0595768	0.131656	-0.452517	0.650896	0.816466
Pspn	253.187	0.524912	0.180532	2.90759	0.00364227	0.0370458
Psrc1	81.0996	-0.916671	0.76683	-1.1954	0.23193	0.481033
Pstk	298.711	0.00409188	0.123596	0.0331068	0.973589	0.989619
Pstpip1	70.9682	-0.226368	0.35464	-0.638304	0.523276	0.729623
Pstpip2	146.915	0.195977	0.183174	1.0699	0.284666	0.53187
Ptafr	349.579	-0.182373	0.28829	-0.632602	0.526993	0.732105
Ptar1	991.181	0.293607	0.129365	2.2696	0.023232	0.132181
Ptbp1	1350.82	0.0541339	0.0899246	0.601992	0.547179	0.74605
Ptbp2	2820.43	-0.077671	0.126538	-0.613815	0.539338	0.741291
Ptbp3	1462.62	0.244692	0.0932904	2.62291	0.00871832	0.0684106
Ptcd1	484.778	-0.121684	0.084693	-1.43676	0.150786	0.386464
Ptcd2	249.428	-0.144644	0.119861	-1.20676	0.227523	0.476313
Ptcd3	1732.48	0.0531645	0.213234	0.249325	0.80311	0.906898
Ptch1	6174.65	0.645897	0.300857	2.14686	0.0318044	0.159454
Ptch2	99.9194	0.547205	0.328833	1.66408	0.0960964	0.303219
Ptchd1	549.628	0.0889394	0.302168	0.294338	0.7685	0.886765
Ptchd3	2.41632	1.46561	1.36856	1.07091	0.28421	0.531408
Ptchd4	238.04	0.102884	0.291082	0.353455	0.723748	0.860859
Ptcra	5.00126	1.9014	0.782123	2.43108	0.015054	0.0993123
Ptdss1	1661.94	-0.291842	0.0852987	-3.42142	0.000622957	0.0100795
Ptdss2	2788.34	-0.0736694	0.0891134	-0.826692	0.408411	0.641795
Pten	4139.31	-0.00525702	0.19364	-0.0271485	0.978341	0.991143
Pter	103.892	0.012257	0.417898	0.0293301	0.976601	0.990811
Ptf1a	2.16669	-0.111398	1.06869	-0.104238	0.916981	0.96376
Ptgdr2	9.70305	0.126499	0.369574	0.342283	0.732138	0.865645
Ptgdrl	0.730823	-0.73441	1.53293	-0.47909	0.631875	0.804657
Ptgds	26850.5	0.226932	0.336845	0.673701	0.500502	0.71291
Ptger1	34.0779	0.490131	0.34435	1.42335	0.154634	0.392636
Ptger2	19.8142	-0.250519	0.391037	-0.640653	0.521748	0.728542
Ptger3	48.0113	-1.252	0.514796	-2.43202	0.0150147	0.0991174
Ptger4	17.9487	-0.151516	0.431715	-0.350964	0.725615	0.86175
Ptges2	943.564	-0.285164	0.167955	-1.69785	0.0895355	0.290441
Ptges3	4555.16	0.00789774	0.105188	0.0750822	0.940149	0.974799
Ptges3l	91.8376	0.244357	0.192463	1.26963	0.204216	0.45118
Ptgfr	101.302	0.111681	0.26329	0.424174	0.671439	0.829263
Ptgfrn	2140.15	-0.648709	0.364971	-1.77742	0.0754988	0.263844
Ptgir	8.41784	0.441547	0.439931	1.00367	0.315536	0.559963
Ptgr1	41.9939	0.201897	0.470355	0.429244	0.667745	0.826888
Ptgr2	1849.9	0.234631	0.122293	1.9186	0.0550354	0.221819
Ptgs1	192.864	-0.0916885	0.26064	-0.351782	0.725002	0.861491
Ptgs2	584.799	0.0057658	0.469611	0.0122778	0.990204	0.996616
Pth	0.131159	0.975562	4.08516	0.238806	0.811256
Pth1r	228.699	0.319256	0.18005	1.77315	0.0762038	0.265148
Pth2r	16.9033	0.273782	0.563902	0.485514	0.627312	0.801794
Pthlh	35.7839	-0.505829	0.301135	-1.67974	0.0930075	0.297008
Ptk2	3770.35	-0.13726	0.226464	-0.606101	0.544448	0.744433
Ptk2b	7725.3	-0.82588	0.806515	-1.02401	0.305831	0.551469
Ptk6	2.47234	1.3582	0.963766	1.40926	0.158757	0.397577
Ptk7	642.235	-0.0425604	0.165841	-0.256635	0.797461	0.90395
Ptma	6226.54	0.124953	0.103187	1.21094	0.225919	0.47434
Ptms	11754.7	-0.0927717	0.133779	-0.693469	0.488015	0.703386
Ptn	6373.18	-0.313496	0.217722	-1.43989	0.149899	0.384691
Ptov1	2830.77	-0.343247	0.108401	-3.16646	0.00154308	0.0199273
Ptp4a1	3967.36	-0.0635195	0.0769582	-0.825376	0.409158	0.642057
Ptp4a2	4176.63	-0.046065	0.0748271	-0.615619	0.538146	0.740113
Ptp4a3	1632.97	0.167725	0.237638	0.705803	0.480311	0.697312
Ptpa	5011.07	-0.180368	0.0764561	-2.3591	0.0183192	0.112898
Ptpmt1	837.856	-0.130304	0.177864	-0.732604	0.4638	0.684915
Ptpn1	1478.57	-0.173678	0.204464	-0.849432	0.395641	0.631585
Ptpn11	16798.8	0.558775	0.210751	2.65135	0.00801708	0.064508
Ptpn12	1193.86	0.186394	0.0726191	2.56673	0.0102662	0.0763963
Ptpn13	857.961	0.259973	0.112464	2.31162	0.0207989	0.123249
Ptpn14	359.998	-0.284062	0.34399	-0.825787	0.408925	0.642057
Ptpn18	102.063	-0.208483	0.24594	-0.847697	0.396607	0.632557
Ptpn2	426.764	0.16829	0.15163	1.10987	0.267056	0.515427
Ptpn20	5.50249	0.233061	0.747851	0.31164	0.755314	0.879454
Ptpn21	336.923	0.345506	0.134681	2.56536	0.0103069	0.0765369
Ptpn22	327.338	0.892089	0.85046	1.04895	0.294202	0.541294
Ptpn23	2390.41	0.0167867	0.105043	0.159808	0.873032	0.942505
Ptpn3	1465.74	-0.324997	0.240256	-1.35271	0.176147	0.419941
Ptpn4	5930.2	0.102958	0.197739	0.520679	0.602591	0.787309
Ptpn5	2785.96	-0.398054	0.533774	-0.745735	0.455828	0.679771
Ptpn6	315.633	0.451309	0.252521	1.78721	0.0739035	0.261101
Ptpn7	26.4286	0.112464	0.556036	0.20226	0.839714	0.925309
Ptpn9	1266.19	0.26529	0.108276	2.45013	0.0142804	0.0957687
Ptpra	4753.92	-0.0365073	0.0759265	-0.480825	0.630641	0.803863
Ptprb	3489.62	0.307062	0.15035	2.04231	0.0411203	0.18643
Ptprc	378.214	0.335409	0.32027	1.04727	0.294975	0.542054
Ptprcap	31.465	-1.66493	0.648066	-2.56908	0.010197	0.076136
Ptprd	10125.9	-0.0057863	0.106226	-0.0544718	0.956559	0.982796
Ptpre	596.652	0.0430559	0.103625	0.415498	0.677778	0.832792
Ptprf	3982.38	-0.199053	0.237486	-0.838169	0.401936	0.636864
Ptprg	3629.5	-0.211946	0.165533	-1.28038	0.20041	0.446874
Ptprh	49.9795	0.99865	0.394487	2.53152	0.0113571	0.0815664
Ptprj	6478.1	-0.124269	0.197811	-0.628222	0.529859	0.734173
Ptprm	2456.87	-0.16724	0.0789794	-2.11751	0.0342163	0.16724
Ptprn	10765.6	-0.595014	0.341473	-1.74249	0.0814227	0.276105
Ptprn2	6947.69	-0.671995	0.276293	-2.43219	0.0150079	0.0991093
Ptpro	960.233	-0.649932	0.649909	-1.00004	0.317293	0.561384
Ptprq	18.0684	1.4265	0.882548	1.61634	0.106021	0.319904
Ptprr	1620.4	0.131987	0.444139	0.297174	0.766333	0.885361
Ptprs	15129.7	-0.45122	0.191069	-2.36156	0.0181984	0.112402
Ptprt	3806.95	-0.417875	0.235518	-1.77428	0.0760171	0.264845
Ptpru	935.48	-0.0576435	0.154476	-0.373155	0.709033	0.851187
Ptprv	59.6734	-0.36336	0.670185	-0.542179	0.587695	0.776436
Ptprz1	12413.5	0.100464	0.119422	0.841251	0.400207	0.63578
Ptrh1	251.888	0.293981	0.163898	1.79368	0.0728645	0.259448
Ptrh2	356.969	0.274869	0.133012	2.06649	0.0387818	0.180167
Ptrhd1	104.186	-0.152033	0.17895	-0.84958	0.395558	0.631511
Pts	202.761	0.288689	0.15823	1.82449	0.0680783	0.249709
Pttg1	11.5908	0.760803	0.380534	1.9993	0.0455754	0.198015
Pttg1ip	2151.69	0.14175	0.126694	1.11884	0.26321	0.511522
Pttg1ip2	0.650967	2.99393	2.68767	1.11395	0.265301
Ptx3	18.8699	0.476139	0.31936	1.49092	0.135983	0.365606
Ptx4	4.70455	0.886531	0.711892	1.24532	0.213015	0.460605
Pudp	16.521	0.804641	0.346436	2.32262	0.0201994	0.120787
Puf60	2965.22	-0.200014	0.127085	-1.57386	0.11552	0.335638
Pum1	3656.22	-0.050024	0.087021	-0.57485	0.565393	0.759429
Pum2	11706.4	0.0753033	0.204721	0.367834	0.712997	0.854262
Pum3	646.178	-0.10343	0.107591	-0.961326	0.336388	0.578991
Pura	21078.4	0.0833592	0.121522	0.685958	0.49274	0.707083
Purb	24128.7	0.0856011	0.176204	0.485805	0.627105	0.801794
Purg	580.219	-0.104888	0.137863	-0.760808	0.446772	0.672719
Pus1	269.568	-0.30633	0.104651	-2.92715	0.00342086	0.0352203
Pus10	1313.25	0.638644	0.416867	1.53201	0.12552	0.35117
Pus3	256.416	0.18075	0.103059	1.75384	0.0794573	0.272095
Pus7	243.286	0.216682	0.129839	1.66885	0.0951462	0.300928
Pus7l	103.246	0.0094942	0.177311	0.0535454	0.957297	0.983098
Pusl1	306.294	0.250514	0.158204	1.58349	0.113309	0.331946
Pvr	114.337	0.0858102	0.155293	0.552571	0.580557	0.771319
Pwp1	394.437	-0.219243	0.114315	-1.91789	0.0551255	0.222081
Pwp2	759.523	-0.301954	0.0935559	-3.22753	0.00124864	0.016974
Pwwp2a	1455.35	0.458774	0.191366	2.39737	0.0165132	0.105663
Pwwp2b	295.246	-0.499252	0.14632	-3.41205	0.000644764	0.0103665
Pwwp3a	649.322	-0.0802466	0.0969026	-0.828116	0.407605	0.641096
Pwwp3b	111.331	-0.163865	0.305304	-0.536726	0.591457	0.779279
Pxdc1	155.173	-0.0860229	0.251925	-0.341462	0.732756	0.86596
Pxdn	208.444	0.256833	0.332124	0.773303	0.439343	0.667147
Pxk	1302.29	0.00530801	0.145219	0.0365517	0.970842	0.989372
Pxmp2	197.484	0.39009	0.168816	2.31074	0.0208471	0.123452
Pxmp4	379.699	-0.219385	0.101627	-2.15874	0.0308706	0.156814
Pxn	1810.29	0.379052	0.183804	2.06226	0.0391826	0.181216
Pxt1	1.67936	1.61833	1.48213	1.09189	0.27488	0.52223
Pxylp1	487.469	-0.0843961	0.241878	-0.348921	0.727149	0.862473
Pycard	50.5379	0.0535853	0.322409	0.166203	0.867997	0.940119
Pycr1	119.849	-0.512994	0.186357	-2.75275	0.00590962	0.0523271
Pycr2	405.111	-0.335047	0.194351	-1.72393	0.0847212	0.281553
Pycr3	1689.11	-0.147554	0.103999	-1.4188	0.155959	0.39462
Pygb	8699.13	-0.116326	0.151871	-0.765951	0.443705	0.670382
Pygl	164.443	-0.360242	0.392494	-0.917829	0.358708	0.598399
Pygm	3557.39	0.384331	0.142471	2.6976	0.0069841	0.0586466
Pygo1	492.972	0.227786	0.119252	1.91012	0.0561173	0.223814
Pygo2	1132.6	-0.485659	0.12637	-3.84314	0.000121469	0.00295631
Pym1	535.583	-0.110363	0.0998958	-1.10478	0.269254	0.517577
Pyroxd1	245.548	0.0741775	0.0905838	0.818883	0.412853	0.64574
Pyroxd2	245.21	0.0213508	0.184655	0.115626	0.907949	0.959789
Pyurf	971.778	-0.0238513	0.114694	-0.207957	0.835263	0.922856
Pyy	1.61396	0.203231	1.10532	0.183865	0.854119	0.932672
Pzp	69.3474	-0.902437	0.74924	-1.20447	0.228408	0.476957
Qars1	1666.86	-0.00824573	0.0581518	-0.141797	0.887241	0.949044
Qdpr	6274.46	-0.366206	0.274814	-1.33256	0.182676	0.426942
Qk	19880.8	0.339278	0.148446	2.28554	0.0222815	0.129014
Qpct	95.7924	0.0761393	0.416475	0.182818	0.854941	0.932739
Qpctl	655.206	-0.287482	0.064425	-4.46227	8.10969e-06	0.000391289
Qprt	58.0882	-0.0890606	0.365896	-0.243404	0.807692	0.9085
Qrfpr	15.6067	-0.0975704	0.85612	-0.113968	0.909263	0.960262
Qrich1	4286.04	-0.0204269	0.0823357	-0.248093	0.804063	0.907404
Qrich2	17.462	0.578673	0.469408	1.23277	0.217661	0.465651
Qrsl1	294.716	-0.201466	0.127519	-1.57989	0.114132	0.33348
Qser1	1329.5	0.41694	0.0981947	4.24605	2.17572e-05	0.000814996
Qsox1	656.632	-0.429744	0.163274	-2.63205	0.00848713	0.0670834
Qsox2	1222.39	0.0852777	0.239358	0.356277	0.721633	0.859498
Qtrt1	114.86	-0.122591	0.182704	-0.670978	0.502234	0.714173
Qtrt2	301.321	0.13496	0.119069	1.13346	0.25702	0.505537
R3hcc1	910.511	0.0149895	0.101383	0.14785	0.882461	0.946699
R3hcc1l	426.348	0.358855	0.141244	2.54068	0.0110636	0.0803205
R3hdm1	4973.53	-0.197213	0.398292	-0.495146	0.620497	0.797936
R3hdm2	7344.32	0.067547	0.23076	0.292715	0.76974	0.887618
R3hdm4	3368.99	-0.323459	0.230346	-1.40423	0.160251	0.399605
R3hdml	2.30697	0.445135	0.737751	0.603368	0.546264	0.745261
Rab10	6036.21	0.0389287	0.080354	0.484465	0.628056	0.802125
Rab11a	3987.22	-0.0582173	0.117766	-0.494346	0.621062	0.798323
Rab11b	5589.46	-0.0443102	0.0696656	-0.636041	0.52475	0.730477
Rab11fip1	215.15	0.500536	0.239094	2.09347	0.0363072	0.173254
Rab11fip2	2076.12	-0.232692	0.136691	-1.70232	0.0886947	0.289132
Rab11fip3	4540.25	-0.168901	0.121151	-1.39414	0.163276	0.402828
Rab11fip4	5134.22	-0.262876	0.255989	-1.0269	0.304466	0.550462
Rab11fip5	5999.75	-0.0280778	0.12594	-0.222946	0.823577	0.916926
Rab12	2116.08	-0.219168	0.0987446	-2.21955	0.0264496	0.1429
Rab13	266.678	0.305495	0.186017	1.6423	0.100529	0.310795
Rab14	6061.86	-0.19864	0.0759314	-2.61604	0.00889554	0.0692492
Rab15	3532.43	-0.347121	0.473317	-0.73338	0.463326	0.684648
Rab17	1.27731	0.629489	1.50471	0.418345	0.675695	0.831514
Rab18	3840.39	-0.0812136	0.0773849	-1.04948	0.293959	0.541231
Rab19	4.76009	0.848063	0.695067	1.22012	0.222421	0.47083
Rab1a	4045.58	-0.146494	0.0732281	-2.00052	0.045444	0.197686
Rab1b	2648.4	-0.350794	0.0970961	-3.61286	0.000302844	0.00587066
Rab20	45.1058	-0.396527	0.31706	-1.25064	0.211067	0.457923
Rab21	2449.07	0.287649	0.109359	2.63031	0.00853064	0.0672578
Rab22a	2076.91	0.249395	0.0911434	2.73629	0.00621364	0.0541232
Rab23	1602.6	0.194614	0.0766186	2.54004	0.011084	0.0803546
Rab24	713.497	-0.197555	0.101034	-1.95533	0.0505436	0.211011
Rab25	2.54434	-0.519921	0.859222	-0.605107	0.545108	0.744581
Rab26	794.255	-0.36348	0.404981	-0.897523	0.36944	0.606817
Rab27a	455.211	0.426325	0.171707	2.48286	0.0130333	0.089647
Rab27b	379.149	0.0027245	0.17144	0.0158918	0.987321	0.995637
Rab28	1854.9	0.0106448	0.129339	0.0823015	0.934407	0.972369
Rab29	397.016	-0.303546	0.228749	-1.32699	0.184513	0.429298
Rab2a	6516.47	-0.0415813	0.105043	-0.395851	0.692215	0.841574
Rab2b	1212.6	-0.0307306	0.0872457	-0.35223	0.724666	0.861258
Rab30	1537.16	0.276676	0.0999992	2.76678	0.00566127	0.0509169
Rab31	3418.95	0.114879	0.141882	0.809683	0.418122	0.649511
Rab33a	392.386	0.0766614	0.128849	0.594973	0.551861	0.74955
Rab33b	860.538	-0.000601919	0.146168	-0.004118	0.996714	0.999465
Rab34	355.887	-0.172676	0.128438	-1.34442	0.178811	0.422762
Rab35	1794.45	-0.184671	0.0822617	-2.24492	0.024773	0.137006
Rab36	386.669	-0.48999	0.39861	-1.22925	0.218979	0.466947
Rab37	286.047	0.412631	0.6356	0.649199	0.51621	0.724236
Rab38	19.231	0.289843	0.460375	0.62958	0.52897	0.733298
Rab39a	599.203	-0.01305	0.101625	-0.128414	0.897821	0.954805
Rab3a	11931.3	-0.45849	0.148718	-3.08294	0.00204964	0.0244549
Rab3b	730.848	-0.34981	0.285243	-1.22636	0.220065	0.468531
Rab3c	1614.49	-0.224327	0.179431	-1.25021	0.211221	0.458125
Rab3d	488.892	-0.432513	0.230709	-1.87472	0.0608319	0.234477
Rab3gap1	3455.86	-0.285402	0.0928507	-3.07377	0.00211372	0.0250843
Rab3gap2	2766.51	-0.139588	0.103301	-1.35128	0.176606	0.420364
Rab3il1	218.15	0.214652	0.202003	1.06262	0.287955	0.535866
Rab3ip	724.161	0.101346	0.212018	0.478005	0.632647	0.805377
Rab40b	544.408	-0.89842	0.532374	-1.68757	0.0914936	0.293887
Rab40c	634.048	-0.187402	0.0875605	-2.14026	0.0323337	0.161105
Rab42	161.145	-0.183733	0.217285	-0.845583	0.397785	0.633638
Rab43	186.921	-0.303535	0.177721	-1.70793	0.0876502	0.287111
Rab44	19.7428	0.748008	0.449167	1.66532	0.0958479	0.302608
Rab4a	1461.71	0.027482	0.119138	0.230674	0.817568	0.913174
Rab4b	1011.75	-0.397863	0.0937444	-4.24412	2.19449e-05	0.000815865
Rab5a	3894.3	0.0106559	0.0928866	0.11472	0.908667	0.960043
Rab5al1	0.508074	2.20525	4.05059	0.544428	0.586147
Rab5b	7754.29	-0.0147966	0.0853413	-0.173382	0.862351	0.937086
Rab5c	3136.75	-0.0550467	0.0953006	-0.577611	0.563527	0.757555
Rab5if	984.188	-0.0608007	0.166821	-0.364467	0.715509	0.855829
Rab6a	13777.4	-0.180346	0.148049	-1.21816	0.223165	0.471347
Rab6b	16028.1	-0.292036	0.246596	-1.18427	0.236307	0.485888
Rab7a	7494.76	-0.110227	0.0629889	-1.74994	0.0801281	0.273811
Rab7b	121.071	0.100801	0.248863	0.405049	0.685442	0.83687
Rab8a	1015.19	0.00196666	0.0833432	0.0235971	0.981174	0.992984
Rab8b	1467.3	0.0163109	0.0975898	0.167137	0.867262	0.939616
Rab9	586.923	0.303222	0.1041	2.91279	0.00358215	0.0364762
Rab9b	1438.73	0.15788	0.204902	0.770518	0.440992	0.668009
Rabac1	2295.8	-0.502072	0.126407	-3.97187	7.13116e-05	0.00196618
Rabep1	4381.09	-0.0636909	0.0979612	-0.650165	0.515586	0.724035
Rabep2	329.549	-0.0982139	0.139513	-0.703975	0.481449	0.698066
Rabepk	919.441	-0.0312713	0.0776774	-0.40258	0.687257	0.838163
Rabgap1	4287.76	0.0682074	0.107475	0.634635	0.525667	0.73086
Rabgap1l	3217.12	-0.0475492	0.111226	-0.427501	0.669015	0.827997
Rabgef1	959.367	-0.123871	0.0885251	-1.39928	0.161729	0.401573
Rabggta	885.37	-0.16549	0.0876781	-1.88748	0.059096	0.230803
Rabggtb	1907.2	-0.173824	0.139504	-1.24601	0.21276	0.460166
Rabif	984.201	-0.10772	0.0760084	-1.41722	0.15642	0.395075
Rabl2	440.948	-0.00412207	0.0920794	-0.0447665	0.964293	0.986167
Rabl3	363.755	0.114244	0.101057	1.1305	0.258267	0.506415
Rabl6	5019.2	0.00287066	0.0669052	0.0429065	0.965776	0.986863
Rac1	3856.51	-0.0153657	0.0681926	-0.225329	0.821724	0.915794
Rac2	167.099	-0.489143	0.42651	-1.14685	0.251443	0.500973
Rac3	973.596	-0.329873	0.162022	-2.03598	0.0417528	0.188417
Racgap1	160.859	0.151708	0.459824	0.329926	0.741456	0.871419
Rack1	6086.04	-0.0381515	0.191308	-0.199425	0.841931	0.926309
Rad1	166.951	-0.0549548	0.163284	-0.336559	0.736449	0.868331
Rad17	501.866	0.0439705	0.0853298	0.5153	0.606343	0.78973
Rad18	245.584	0.365896	0.244505	1.49648	0.134529	0.363676
Rad21	4906.7	0.137348	0.104754	1.31115	0.189807	0.434439
Rad21l1	19.0012	0.509731	0.455916	1.11804	0.263551	0.511962
Rad23a	1414.34	0.0480942	0.0969311	0.496169	0.619775	0.797529
Rad23b	5411.96	-0.15864	0.125423	-1.26484	0.20593	0.45271
Rad50	787.832	0.0388572	0.10578	0.367339	0.713366	0.854477
Rad51	47.6576	0.544628	0.404285	1.34714	0.177935	0.421829
Rad51ap1	86.9493	0.174737	0.211216	0.82729	0.408073	0.641376
Rad51ap2	7.06095	-0.374564	0.796741	-0.47012	0.638269	0.808992
Rad51b	45.5472	0.108865	0.305217	0.35668	0.721331	0.859415
Rad51c	70.6445	0.178802	0.251554	0.71079	0.477214	0.694993
Rad51d	1398.9	0.249269	0.21854	1.14061	0.254032	0.502892
Rad52	297.376	0.440173	0.196926	2.23522	0.0254032	0.139367
Rad54b	181.837	0.545862	0.153033	3.56696	0.000361149	0.00672853
Rad54l	72.6157	0.784337	0.233066	3.36529	0.00076462	0.0117025
Rad54l2	1292.18	0.153391	0.105629	1.45217	0.146454	0.380368
Rad9a	403.697	0.0813305	0.109382	0.743545	0.457152	0.680771
Rad9b	56.9669	0.435686	0.236194	1.84461	0.0650945	0.243917
Radil	319.361	-0.107781	0.288103	-0.374105	0.708326	0.851187
Radx	11.7501	0.321752	0.605285	0.531571	0.595023	0.78163
Rae1	710.658	-0.141396	0.0894722	-1.58033	0.114032	0.333402
Raet1l	0.538936	0.459281	1.77651	0.25853	0.795998
Raf1	1948.46	-0.0155225	0.0827487	-0.187586	0.851201	0.931306
Rag1	3.94291	2.73095	1.00973	2.70463	0.00683804	0.0577486
Rag2	436.734	2.33399	0.442047	5.27995	1.29216e-07	1.94021e-05
Rai1	3078.22	-0.262757	0.169478	-1.55039	0.121048	0.343761
Rai14	241.465	0.340157	0.188817	1.80152	0.0716207	0.257242
Rai2	201.738	0.177677	0.13104	1.3559	0.175131	0.418739
Rala	1159.96	0.0250431	0.0850542	0.294437	0.768424	0.886736
Ralb	818.617	-0.206854	0.117355	-1.76263	0.0779627	0.268953
Ralbp1	2285.61	-0.0184775	0.096546	-0.191385	0.848224	0.929714
Ralgapa1	8247.04	0.145932	0.175683	0.830657	0.406167	0.640299
Ralgapa2	1364.16	0.124101	0.134396	0.923392	0.355803	0.595824
Ralgapb	7632.12	-0.0581109	0.073039	-0.795615	0.426256	0.65616
Ralgds	2503.12	0.0931814	0.0948789	0.982108	0.326047	0.568984
Ralgps1	2332.21	0.185817	0.112584	1.65047	0.0988471	0.307798
Ralgps2	2771.67	0.507141	0.3869	1.31078	0.189931	0.434556
Raly	2250.97	-0.0989537	0.136948	-0.722563	0.469949	0.689248
Ralyl	1152.17	-0.201423	0.167028	-1.20592	0.227848	0.476638
Ramac	913.825	0.204232	0.198095	1.03098	0.302552	0.548625
Ramp1	409.009	-0.285222	0.303171	-0.940796	0.34681	0.588233
Ramp3	206.929	-0.563779	0.269816	-2.08949	0.0366637	0.174401
Ran	4674.17	-0.180798	0.128143	-1.4109	0.158273	0.397321
Ranbp1	732.645	-0.201304	0.129113	-1.55913	0.118967	0.340941
Ranbp10	1614.72	0.241703	0.0809163	2.98708	0.00281656	0.0309193
Ranbp17	689.154	0.69354	0.380511	1.82265	0.0683557	0.250284
Ranbp2	9281.53	-0.0897634	0.118671	-0.756407	0.449405	0.674507
Ranbp3	1990.8	-0.216769	0.138464	-1.56553	0.11746	0.338564
Ranbp3l	469.169	0.196377	0.290657	0.675632	0.499274	0.711906
Ranbp6	1638.84	-0.181501	0.144748	-1.25391	0.209876	0.456604
Ranbp9	2927.95	0.0253752	0.138419	0.183322	0.854546	0.932672
Rangap1	3073.12	-0.597961	0.187218	-3.19393	0.0014035	0.0185023
Rangrf	229.18	-0.141871	0.238448	-0.594976	0.55186	0.74955
Rap1a	1518.54	0.240819	0.162562	1.4814	0.138501	0.36974
Rap1b	2545.79	0.0900551	0.117211	0.768319	0.442298	0.669225
Rap1gap	5175.96	-0.253222	0.118362	-2.13937	0.0324054	0.16119
Rap1gap2	8110.37	-0.253643	0.37691	-0.672954	0.500976	0.713128
Rap1gds1	6874.58	-0.349815	0.139919	-2.50012	0.0124152	0.0868772
Rap2a	2691.02	-0.191138	0.279126	-0.684774	0.493486	0.707639
Rap2b	1349	-0.590512	0.391815	-1.50712	0.13178	0.359709
Rap2c	722.084	-0.041347	0.171007	-0.241785	0.808947	0.909005
Rapgef1	2610.87	-0.0170511	0.145397	-0.117273	0.906644	0.959282
Rapgef3	1397.93	0.323646	0.214607	1.50809	0.131533	0.359644
Rapgef4	15198.7	0.32665	0.376033	0.868674	0.385026	0.621301
Rapgef5	3690.65	-0.566971	0.387096	-1.46468	0.143009	0.375549
Rapgef6	1583.78	0.195582	0.16546	1.18205	0.237187	0.486993
Rapgefl1	4748.85	-0.394934	0.368332	-1.07222	0.28362	0.530921
Raph1	2477.48	-0.367133	0.256405	-1.43185	0.152188	0.388508
Rapsn	13.1241	0.174265	0.4325	0.402925	0.687004	0.838024
Rara	445.752	-0.2552	0.181385	-1.40695	0.159442	0.398335
Rarb	235.408	0.444824	0.322426	1.37962	0.167705	0.407711
Rarg	280.038	0.1187	0.137407	0.863859	0.387665	0.623529
Rarres1	123.787	0.695535	0.380786	1.82658	0.0677634	0.249157
Rarres2	302.269	0.122826	0.238099	0.515863	0.60595	0.78961
Rars1	935.057	-0.179063	0.13253	-1.35111	0.176659	0.420364
Rars2	212.846	0.203344	0.101153	2.01027	0.0444028	0.195218
Rasa1	2776.99	-0.127333	0.126363	-1.00768	0.313609	0.558164
Rasa2	1321	0.605686	0.292584	2.07012	0.0384406	0.17941
Rasa3	3376.99	0.154979	0.110038	1.40842	0.159007	0.397691
Rasa4	254.228	-0.117566	0.379948	-0.309426	0.756998	0.880355
Rasal1	964.237	-0.735108	0.8437	-0.87129	0.383596	0.619897
Rasal2	3477.37	-0.338357	0.244125	-1.386	0.165747	0.405455
Rasal3	104.803	0.0811226	0.305709	0.265359	0.790733	0.899879
Rasd1	470.792	-0.688955	0.225611	-3.05373	0.00226015	0.0263284
Rasd2	4263.22	-0.166235	0.560653	-0.296503	0.766846	0.885665
Rasef	17.9333	0.26822	0.490246	0.547114	0.584301	0.774087
Rasgef1a	4874.22	-0.290149	0.475138	-0.610663	0.541423	0.742364
Rasgef1b	1009.81	-0.640613	0.435127	-1.47224	0.140956	0.372976
Rasgef1c	516.734	-0.715952	0.471238	-1.5193	0.128687	0.355551
Rasgrf1	13604.9	-0.192904	0.261753	-0.736971	0.46114	0.683265
Rasgrp1	6093.03	-0.762049	0.571556	-1.33329	0.182438	0.426679
Rasgrp2	420.246	-0.000211877	0.351912	-0.000602075	0.99952	0.999815
Rasgrp3	955.443	0.491915	0.261487	1.88122	0.0599415	0.232466
Rasgrp4	47.6144	0.0236964	0.470575	0.0503563	0.959838	0.984362
Rasip1	458.392	-0.163261	0.126529	-1.29031	0.196945	0.442994
Rasl10a	383.692	-0.900053	0.810953	-1.10987	0.267055	0.515427
Rasl10b	3109.39	0.229972	0.423071	0.543578	0.586732	0.775766
Rasl11a	62.5053	0.961513	0.408155	2.35576	0.0184851	0.113525
Rasl11b	734.29	-0.842669	0.353678	-2.38259	0.0171914	0.108591
Rasl12	141.352	0.192109	0.250884	0.765728	0.443838	0.670412
Rasl2-9	5.97455	1.63855	0.641106	2.55582	0.0105939	0.0778631
Rassf1	343.686	-0.0793904	0.139535	-0.568965	0.56938	0.762678
Rassf10	52.3235	0.907653	0.290017	3.12965	0.00175013	0.0218064
Rassf2	1893.88	0.389499	0.190559	2.04398	0.0409557	0.18608
Rassf3	564.05	0.0481226	0.151309	0.318041	0.750454	0.876758
Rassf4	499.505	0.22202	0.45631	0.486555	0.626573	0.801667
Rassf5	1193.29	-0.386071	0.226398	-1.70527	0.0881433	0.287769
Rassf6	15.9826	0.139033	0.41041	0.338766	0.734786	0.867495
Rassf7	85.7316	-0.594866	0.291988	-2.0373	0.0416203	0.188072
Rassf8	1578.38	0.452895	0.348794	1.29846	0.194129	0.43928
Rassf9	338.326	0.925218	0.216034	4.28274	1.84604e-05	0.000730695
RatNP-3b	79.8451	5.0643	0.651106	7.77799	7.36883e-15	2.61122e-11
Raver1	1291.52	-0.154411	0.11119	-1.38872	0.164917	0.404654
Raver2	480.358	0.087956	0.261909	0.335826	0.737002	0.868522
Rax	1.12464	2.01328	2.42774	0.829279	0.406946	0.640629
Rb1	2291.43	0.412456	0.202892	2.03288	0.0420646	0.189067
Rb1cc1	5020.5	-0.0225548	0.0880648	-0.256115	0.797862	0.904043
Rbak	320.26	-0.0145098	0.159597	-0.0909149	0.92756	0.969296
Rbbp4	2699.56	-0.183952	0.112968	-1.62835	0.10345	0.315751
Rbbp5	1330.83	0.0483166	0.107322	0.450202	0.652565	0.817633
Rbbp6	2688.04	-0.07504	0.0792361	-0.947043	0.343617	0.585461
Rbbp7	2951.61	-0.129561	0.0983502	-1.31734	0.187723	0.431976
Rbbp8	574.197	0.113044	0.144431	0.782686	0.433811	0.662881
Rbbp8nl	1.19321	2.30081	1.76755	1.3017	0.193019	0.438281
Rbbp9	522.957	0.268937	0.0973672	2.76209	0.00574319	0.051341
Rbck1	1251.35	-0.146348	0.11666	-1.25448	0.209667	0.456321
Rbfa	508.345	-0.137202	0.132425	-1.03608	0.300167	0.54665
Rbfox1	9557.3	-0.284285	0.203567	-1.39652	0.162558	0.402147
Rbfox2	10821.5	-0.0876069	0.148449	-0.590148	0.555091	0.751689
Rbfox3	9949.71	0.0199394	0.24916	0.0800266	0.936216	0.973279
Rbis	292.259	0.154608	0.159997	0.966317	0.333886	0.576582
Rbks	147.583	0.109821	0.166739	0.658641	0.510126	0.719906
Rbl1	163.539	0.616157	0.192657	3.19821	0.00138282	0.0182569
Rbl2	1609.28	0.310494	0.0737962	4.20745	2.58268e-05	0.000920593
Rbm10	1763.36	0.256078	0.122312	2.09365	0.0362915	0.173226
Rbm11	226.995	-0.170144	0.205868	-0.826472	0.408536	0.641877
Rbm12b	532.618	0.615769	0.16731	3.6804	0.000232866	0.00485973
Rbm14	2356.77	0.152888	0.164387	0.930047	0.352347	0.592416
Rbm15	1083.92	-0.125666	0.0898014	-1.39938	0.161699	0.401573
Rbm15b	1696.86	-0.185933	0.117793	-1.57848	0.114456	0.333827
Rbm17	815.324	-0.123968	0.0844198	-1.46847	0.141976	0.374246
Rbm18	1415.23	-0.326864	0.103409	-3.16088	0.00157294	0.0202392
Rbm19	451.787	-0.0112969	0.114485	-0.0986756	0.921396	0.965876
Rbm20	269.195	0.564735	0.328168	1.72087	0.0852743	0.282357
Rbm22	813.732	0.00614276	0.0882099	0.0696381	0.944482	0.976826
Rbm24	275.043	-0.220483	0.385636	-0.571739	0.567499	0.761277
Rbm25	1440.83	0.179483	0.14319	1.25346	0.210037	0.456843
Rbm25l1	2.78109	0.497091	2.54636	0.195216	0.845224	0.928311
Rbm26	2190.23	0.161006	0.114559	1.40544	0.15989	0.399053
Rbm27	2012.99	0.0956034	0.107725	0.887476	0.374823	0.611858
Rbm28	464.639	-0.0184395	0.105231	-0.175228	0.860901	0.936656
Rbm3	2099.17	0.244855	0.302328	0.809898	0.417999	0.649511
Rbm31y	0.428479	3.35024	4.04952	0.827318	0.408057
Rbm33	3269.6	0.527717	0.132935	3.96973	7.1955e-05	0.00197966
Rbm34	823.716	-0.131888	0.121227	-1.08794	0.27662	0.523628
Rbm38	204.973	0.808152	0.256642	3.14894	0.00163863	0.0207529
Rbm39	6020.55	0.169249	0.117294	1.44295	0.149035	0.383124
Rbm41	140.609	0.242638	0.185811	1.30583	0.19161	0.436817
Rbm42	1252.89	-0.335333	0.124667	-2.68982	0.00714912	0.0595394
Rbm44	20.8252	0.702482	0.413075	1.70062	0.0890153	0.289769
Rbm45	504.59	-0.0746124	0.0785179	-0.950259	0.341981	0.584087
Rbm46	100.106	0.296645	0.322398	0.920121	0.35751	0.59725
Rbm47	90.5781	-0.895794	0.412964	-2.16918	0.030069	0.154424
Rbm48	266.66	-0.0373442	0.152345	-0.245129	0.806357	0.90804
Rbm4b	862.697	0.186361	0.352747	0.528313	0.597282	0.783349
Rbm5	2400.9	0.144404	0.107383	1.34476	0.178704	0.422619
Rbm6	1146.53	0.0998574	0.107716	0.927042	0.353905	0.594021
Rbm7	657.491	-0.027353	0.105275	-0.259824	0.795	0.902974
Rbm8a	518.294	-0.0387508	0.120364	-0.321947	0.747493	0.875433
Rbms1	665.247	0.271602	0.145763	1.86331	0.0624183	0.237783
Rbms2	1987.53	0.484811	0.107571	4.50689	6.57843e-06	0.000333973
Rbms3	516.18	0.359771	0.268885	1.33801	0.180893	0.425268
Rbmx	1432.28	0.195179	0.113726	1.71623	0.0861202	0.284201
Rbmx2	222.312	-0.111949	0.222328	-0.503528	0.614593	0.794867
Rbmxl1	971.138	-1.39052e-05	0.103184	-0.000134761	0.999892	0.999892
Rbmxl1b	14.5326	-0.43275	0.430987	-1.00409	0.315335	0.559771
Rbmxl2	0.278449	2.72023	4.05803	0.670332	0.502646
Rbmy1j	0.732359	2.66679	1.52194	1.75223	0.079735	0.272731
Rbp1	141.039	0.123212	0.3724	0.330859	0.740751	0.870969
Rbp2	3.80376	1.35046	1.0301	1.311	0.189858	0.434496
Rbp3	5.03364	-2.2515	1.49561	-1.50541	0.13222	0.36041
Rbp4	552.867	-0.188909	0.250931	-0.752832	0.451551	0.676494
Rbp7	0.324444	2.19282	4.05808	0.540358	0.58895
Rbpj	2266.12	0.195983	0.104074	1.8831	0.0596866	0.232073
Rbpjl	89.6528	0.561698	0.319124	1.76013	0.0783863	0.269784
Rbpms	121.793	0.278775	0.175285	1.59041	0.111742	0.329481
Rbpms2	152.398	0.27138	0.232134	1.16907	0.242377	0.492007
Rbsn	2153.2	-0.138205	0.0676482	-2.043	0.0410528	0.18622
Rbx1	2044.39	-0.203102	0.17645	-1.15105	0.249714	0.499778
Rc3h1	2062.26	0.190708	0.146362	1.30299	0.192577	0.437671
Rc3h2	7055.29	-0.0335822	0.0929367	-0.361345	0.717842	0.857259
Rcan1	1278.62	-0.273805	0.11338	-2.41493	0.0157384	0.102234
Rcan2	6709.71	-0.0547409	0.236999	-0.230975	0.817334	0.913082
Rcan3	275.445	0.153095	0.284628	0.537876	0.590663	0.778673
Rcbtb1	1505.28	0.190617	0.122937	1.55052	0.121017	0.343729
Rcbtb2	500.236	0.0426116	0.133739	0.318618	0.750016	0.876758
Rcc1	228.564	-0.0772436	0.169323	-0.45619	0.648254	0.815113
Rcc1l	401.414	-0.235716	0.132518	-1.77875	0.0752802	0.263548
Rcc2	2292.39	-0.225203	0.0891004	-2.52752	0.0114871	0.0822521
Rccd1	87.773	0.10268	0.193521	0.530591	0.595702	0.78229
Rce1	287.369	-0.219312	0.188806	-1.16157	0.24541	0.494955
Rchy1	930.629	-0.131724	0.163637	-0.804977	0.420833	0.651833
Rcn1	641.066	-0.32113	0.316213	-1.01555	0.309843	0.554738
Rcn2	3540.69	-0.134944	0.123711	-1.0908	0.275362	0.522922
Rcn3	258.833	-0.267302	0.172482	-1.54974	0.121204	0.343984
Rcor1	803.833	-0.0549583	0.103294	-0.532059	0.594685	0.78163
Rcor2	365.691	-0.318817	0.343336	-0.928587	0.353103	0.593181
Rcor3	812.826	0.207198	0.176619	1.17313	0.240743	0.490285
Rcsd1	180.863	0.239552	0.189903	1.26145	0.207148	0.454126
Rcvrn	5.85866	0.241684	0.726726	0.332566	0.739462	0.87022
Rd3	7.71345	1.02551	0.954825	1.07402	0.282812	0.529952
Rd3l	82.0843	0.174914	0.415766	0.420704	0.673971	0.830409
Rdh10	157.271	-0.115016	0.0979353	-1.17441	0.240232	0.489696
Rdh11	708.211	-0.204079	0.142255	-1.4346	0.151402	0.387426
Rdh12	32.3798	-1.34442	0.449426	-2.99143	0.00277678	0.030711
Rdh13	420.557	-0.0109902	0.109834	-0.100062	0.920295	0.965276
Rdh14	485.873	-0.134364	0.120317	-1.11675	0.2641	0.512438
Rdh16	146.597	0.167691	0.190946	0.878209	0.37983	0.616067
Rdh8	6.70933	1.59709	0.509261	3.1361	0.00171212	0.0214233
Rdm1	98.7589	0.0839094	0.207024	0.405312	0.685248	0.836807
Rdx	3184.68	0.0782588	0.105537	0.741532	0.458371	0.681934
Rec114	12.8009	0.0841327	0.439383	0.191479	0.84815	0.929711
Rec8	0.941328	3.91332	1.72072	2.27424	0.0229518	0.131392
Reck	569.717	0.0914016	0.181316	0.5041	0.614191	0.794729
Recql	589.019	0.0225301	0.102959	0.218825	0.826786	0.918214
Recql4	52.3991	0.583874	0.153817	3.7959	0.00014711	0.00342059
Recql5	449.144	-0.198382	0.129377	-1.53336	0.125187	0.350656
Reep1	2788.84	-0.353217	0.153542	-2.30046	0.0214219	0.125473
Reep2	3464.46	-0.228576	0.157114	-1.45484	0.145713	0.379111
Reep3	2789.24	0.239153	0.0950277	2.51666	0.0118472	0.0840463
Reep4	87.3441	0.241599	0.28545	0.846379	0.397341	0.633383
Reep5	9675.07	-0.247347	0.0868971	-2.84643	0.00442119	0.0425501
Reep6	417.589	-0.0334034	0.286563	-0.116566	0.907204	0.959518
Reg1a	0.664472	1.44351	2.05086	0.703856	0.481522
Reg3a	0.38	2.25072	4.06632	0.553502	0.57992
Reg3b	3.05203	1.85896	0.899909	2.06572	0.0388552	0.18021
Reg3g	1.04164	3.22971	1.90368	1.69656	0.0897806	0.290758
Reg4	0.60552	2.54202	2.13776	1.1891	0.234398
Rel	102.281	-0.111913	0.148698	-0.75262	0.451678	0.676591
Rela	850.322	0.128355	0.101898	1.25965	0.207796	0.454872
Relb	77.4474	-0.306207	0.203545	-1.50437	0.132487	0.360858
Relch	2503.22	-0.200675	0.0758551	-2.6455	0.00815701	0.0652487
Rell1	336.202	0.16836	0.154656	1.08861	0.276325	0.523428
Rell2	1896.76	-0.217369	0.0908038	-2.39383	0.0166736	0.106066
Reln	12944.8	0.148279	0.481078	0.308223	0.757913	0.880722
Relt	231.408	-0.287395	0.348546	-0.824553	0.409625	0.642562
Rem1	51.3218	0.15962	0.202006	0.790177	0.429424	0.658987
Rem2	84.9503	0.343893	0.411172	0.836374	0.402945	0.637615
Ren	9.90591	0.500487	0.46724	1.07116	0.284099	0.531398
Renbp	270.74	0.189027	0.172732	1.09434	0.273807	0.521366
Rep15	4.76545	1.27393	0.658742	1.93389	0.0531271	0.217041
Repin1	1607.84	0.218623	0.0966885	2.26111	0.0237527	0.134242
Reps1	1443.64	0.234138	0.0932214	2.51164	0.0120172	0.0847617
Reps2	2138.63	-0.198555	0.181512	-1.09389	0.274002	0.521569
Rer1	1670.83	0.000687261	0.14777	0.00465089	0.996289	0.999335
Rere	10644	0.27671	0.154073	1.79597	0.0724989	0.258935
Rerg	147.287	-0.484605	0.391061	-1.23921	0.21527	0.463437
Rergl	2.85352	1.71108	0.655787	2.6092	0.00907534	0.0700387
Resf1	1101.09	0.298804	0.122984	2.42961	0.0151149	0.0994672
Resp18	1640.72	-0.0740984	0.285431	-0.259602	0.795171	0.903073
Rest	298.482	0.0793239	0.123883	0.640311	0.52197	0.728612
Ret	1623.26	0.679864	0.719309	0.945163	0.344576	0.586249
Retn	0.422557	2.94543	2.99035	0.984978	0.324635
Retnlb	0.0874397	0.687025	4.08516	0.168176	0.866445
Retnlg	3.67306	0.52949	0.798475	0.663127	0.507249	0.718011
Retreg2	6077.07	-0.218438	0.0918112	-2.37921	0.0173497	0.109279
Retreg3	1721.02	0.0165074	0.164925	0.10009	0.920273	0.965276
Retsat	3150.95	0.236785	0.152229	1.55545	0.119838	0.342135
Rev1	1392.01	0.33845	0.195582	1.73048	0.0835453	0.279927
Rev3l	3834.51	0.352698	0.133263	2.64664	0.00812968	0.0651654
Rex1bd	425.423	-0.246892	0.175336	-1.40811	0.1591	0.397761
Rex2	246.505	0.0599345	0.137289	0.436557	0.662433	0.824125
Rexo1	2114.73	-0.00413638	0.161058	-0.0256826	0.979511	0.991882
Rexo1l1-ps1	0.303915	2.84629	4.05602	0.701744	0.482839
Rexo2	1212.78	-0.0319056	0.0753586	-0.423384	0.672015	0.829566
Rexo4	1008.15	-0.0408811	0.121769	-0.335728	0.737076	0.86855
Rexo5	41.7475	0.885175	0.40572	2.18174	0.0291289	0.151439
Rfc1	1959.78	-0.0271156	0.108828	-0.249159	0.803238	0.906901
Rfc2	236.89	-0.187422	0.103095	-1.81796	0.0690696	0.251741
Rfc3	163.834	-0.171686	0.209489	-0.819546	0.412475	0.645376
Rfc4	386.625	0.458644	0.328095	1.3979	0.162143	0.401778
Rfc5	390.173	-0.186887	0.151134	-1.23656	0.21625	0.464406
Rfesd	664.366	0.000887412	0.0764336	0.0116102	0.990737	0.996869
Rfk	1457.3	-0.366348	0.1542	-2.37579	0.0175112	0.109793
Rflna	25.0506	-0.352028	0.325391	-1.08186	0.279315	0.526492
Rflnb	380.944	0.567506	0.556194	1.02034	0.307568	0.552701
Rfng	1312.19	-0.21719	0.127871	-1.6985	0.089413	0.290256
Rfpl4a	0.216475	2.25072	4.06632	0.553503	0.579919
Rft1	289.336	0.087542	0.11158	0.784566	0.432708	0.66178
Rftn1	140.036	-0.0530816	0.27254	-0.194766	0.845576	0.928311
Rftn2	1408.18	0.331863	0.119482	2.77752	0.00547747	0.0496164
Rfwd3	381.184	-0.142681	0.155548	-0.917283	0.358994	0.598651
Rfx1	569.305	0.15924	0.165964	0.959489	0.337312	0.579599
Rfx2	151.885	0.324371	0.148243	2.1881	0.0286625	0.149806
Rfx3	1134.38	-0.0866001	0.243401	-0.355792	0.721996	0.859757
Rfx4	637.245	0.334769	0.139727	2.39588	0.0165804	0.10589
Rfx5	942.845	0.217925	0.168253	1.29522	0.195243	0.440833
Rfx6	1.52721	5.05333	3.17139	1.59341	0.111067	0.328584
Rfx7	2844.52	0.347753	0.21051	1.65196	0.0985435	0.307294
Rfx8	137.183	1.04559	0.24639	4.24362	2.19938e-05	0.000815865
Rfxank	230.01	-0.0333072	0.122945	-0.270912	0.786458	0.897577
Rfxap	617.41	-0.159045	0.156092	-1.01892	0.308241	0.553278
Rgcc	615.071	0.0158857	0.265101	0.0599233	0.952217	0.980324
RGD1304554	0.0380948	0.687025	4.08516	0.168176	0.866445
RGD1304567	459.12	-0.233175	0.161827	-1.44089	0.149616	0.384187
RGD1304587	272.079	0.0964859	0.121979	0.791003	0.428942	0.658918
RGD1304622	433.958	0.149838	0.205806	0.728058	0.466578	0.686671
RGD1304624	223.971	0.535387	0.306673	1.74579	0.0808478	0.27508
RGD1304694	2968.9	0.0183261	0.169052	0.108405	0.913674	0.962626
RGD1304728	593.073	0.145685	0.184887	0.787968	0.430715	0.659871
RGD1304745	0.260195	2.6189	4.05978	0.645084	0.518873
RGD1304770	0.95534	2.47152	1.81861	1.35901	0.174142	0.417447
RGD1304870	1.10739	2.88064	1.79501	1.6048	0.108537	0.323885
RGD1304884	12922.4	0.0862666	0.0997547	0.864787	0.387156	0.622923
RGD1305014	327.338	0.00600864	0.179517	0.0334711	0.973299	0.989619
RGD1305110	1890.71	-0.044195	0.0905989	-0.48781	0.625685	0.801216
RGD1305178	693.669	0.00356871	0.0975278	0.0365917	0.970811	0.989372
RGD1305184	9.6887	-2.20144	1.07582	-2.0463	0.0407273	0.18543
RGD1305207	0.877818	3.1092	1.91367	1.62473	0.10422	0.31722
RGD1305298	0.347746	1.1848	3.10076	0.382099	0.702388
RGD1305347	12.5576	0.0168018	0.393123	0.0427394	0.965909	0.986909
RGD1305350	762.504	-0.35093	0.0630347	-5.56725	2.58786e-08	5.03865e-06
RGD1305464	486.642	0.354918	0.262669	1.3512	0.176631	0.420364
RGD1305713	643.145	-0.194287	0.0817854	-2.37557	0.0175219	0.109793
RGD1305807	3.23434	0.634281	0.866341	0.732138	0.464084	0.685161
RGD1305938	2605.35	-0.0147418	0.0985111	-0.149647	0.881043	0.946236
RGD1306063	578.599	0.201499	0.155159	1.29866	0.194062	0.43928
RGD1306186	0.60783	3.85655	4.04491	0.953434	0.34037
RGD1306195	0.74446	3.3183	3.04621	1.08932	0.276012	0.523267
RGD1306227	126.009	0.229592	0.24802	0.9257	0.354602	0.594795
RGD1306233	20.5374	-0.158475	0.39333	-0.402907	0.687016	0.838024
RGD1306271	3572.5	-0.435963	0.321765	-1.35491	0.175445	0.418973
RGD1306441	0.513393	1.95459	3.48861	0.560278	0.57529
RGD1306474	28.5186	2.72537	0.531452	5.12817	2.9258e-07	3.58713e-05
RGD1306484	1.12735	0.223634	1.11892	0.199867	0.841585	0.926309
RGD1306502	1049.37	-0.0261818	0.111073	-0.235718	0.813652	0.911269
RGD1306556	2228.43	-0.52678	0.283995	-1.85489	0.0636117	0.240622
RGD1306704	0.596324	3.8295	3.97479	0.963447	0.335323
RGD1306746	461.972	-0.0368067	0.0742754	-0.495544	0.620216	0.797758
RGD1306750	6.14613	2.72323	0.67535	4.03232	5.52278e-05	0.00163088
RGD1306782	13.1287	0.706049	0.419064	1.68482	0.0920231	0.295054
RGD1306941	1050.58	-0.267904	0.0980707	-2.73174	0.00630001	0.0546113
RGD1307100	14351.5	-0.148784	0.1123	-1.32488	0.185211	0.429637
RGD1307182	8.35896	0.421934	0.590262	0.714824	0.474718	0.693066
RGD1307443	918.53	-0.628436	0.298046	-2.10852	0.034986	0.169182
RGD1307461	442.831	0.302733	0.342947	0.882741	0.377376	0.614245
RGD1307537	0.382538	2.16932	2.6789	0.809777	0.418068
RGD1307554	764.813	-0.163824	0.110709	-1.47978	0.138933	0.370459
RGD1307595	2.4102	0.155223	1.22956	0.126243	0.89954	0.955805
RGD1307603	2.30006	-0.832592	1.11618	-0.745928	0.455711	0.679711
RGD1307621	184.001	0.241606	0.147809	1.63458	0.102136	0.313794
RGD1307916	0.401174	2.57408	4.05617	0.634609	0.525684
RGD1307929	9402.08	0.0575334	0.152151	0.378134	0.705331	0.849778
RGD1307947	654.493	0.0669542	0.108293	0.618268	0.536399	0.73834
RGD1308005	0.864815	-3.2496	3.08488	-1.0534	0.292158	0.539383
RGD1308065	2.16057	0.589803	0.93248	0.63251	0.527054	0.732131
RGD1308117	44.2412	-0.243306	0.184355	-1.31977	0.186912	0.43111
RGD1308147	457.939	-0.146673	0.0958191	-1.53073	0.125835	0.351831
RGD1308430	626.008	-0.142656	0.180709	-0.789424	0.429864	0.659164
RGD1308544	114.591	-0.567951	0.536522	-1.05858	0.289792	0.537722
RGD1308564	0.68151	1.30531	3.48597	0.374447	0.708072
RGD1308601	2780.96	0.0338897	0.0947931	0.357512	0.720708	0.858974
RGD1308706	604.977	0.181312	0.14296	1.26827	0.204701	0.451543
RGD1308750	68.1815	-0.359297	0.348673	-1.03047	0.30279	0.548751
RGD1308751	0.458032	3.0984	4.04941	0.765148	0.444183
RGD1308775	13.6807	-0.177648	0.433119	-0.41016	0.681689	0.834877
RGD1308878	0.653674	3.96209	4.04413	0.979713	0.327228
RGD1309028	16.6604	-0.312074	0.463367	-0.673492	0.500635	0.71296
RGD1309036	53.1849	-0.231201	0.333187	-0.693907	0.48774	0.703327
RGD1309049	5.04524	2.47986	0.758891	3.26775	0.00108407	0.015366
RGD1309104	1288.87	0.297186	0.19033	1.56143	0.118422	0.340291
RGD1309106	19.0074	2.03104	0.518698	3.91564	9.01629e-05	0.00234239
RGD1309110	16.7581	2.77565	0.557088	4.98244	6.27884e-07	6.28523e-05
RGD1309139	4.17979	-0.741178	0.610799	-1.21346	0.224955	0.4732
RGD1309170	2.52039	0.369582	0.888623	0.415904	0.677481	0.832789
RGD1309291	1.14308	4.38035	1.63454	2.67986	0.0073653	0.0607098
RGD1309350	10.1652	0.403281	0.449985	0.896211	0.37014	0.607449
RGD1309489	680.123	-0.210472	0.138725	-1.51718	0.129221	0.35606
RGD1309534	409.199	0.0626823	0.090126	0.695496	0.486745	0.702692
RGD1309540	1792.72	-0.179067	0.100446	-1.78272	0.0746315	0.262313
RGD1309651	144.899	-0.182183	0.310564	-0.586619	0.55746	0.7534
RGD1309748	2558.24	-0.106688	0.0679363	-1.57041	0.116321	0.33698
RGD1309779	173.232	-0.19722	0.230872	-0.854239	0.392973	0.629182
RGD1309808	3.40427	0.8077	0.851694	0.948346	0.342953	0.584892
RGD1310166	9.88908	0.353489	0.520899	0.678612	0.497383	0.710673
RGD1310352	2447.27	-0.129592	0.126779	-1.02219	0.306691	0.552013
RGD1310429	1338.22	-0.059471	0.0877346	-0.677851	0.497866	0.710871
RGD1310495	28.6107	-0.330845	0.352766	-0.93786	0.348317	0.589202
RGD1310507	80.3218	-0.29002	0.301497	-0.961933	0.336083	0.578634
RGD1310553	1130.98	0.204884	0.137882	1.48594	0.137295	0.36766
RGD1310587	337.91	0.108021	0.224409	0.481358	0.630262	0.803495
RGD1310717	0.18181	1.33175	4.08283	0.326184	0.744285
RGD1310852	267.049	-0.266854	0.12103	-2.20486	0.0274642	0.1462
RGD1310935	16.3713	1.42469	0.491668	2.89765	0.00375964	0.0378485
RGD1310951	1660.69	0.321324	0.231784	1.38631	0.165653	0.405446
RGD1311084	116.842	-0.112871	0.543301	-0.20775	0.835424	0.922936
RGD1311164	620.925	-0.0501649	0.0695328	-0.721456	0.470629	0.68971
RGD1311251	10.9602	0.269279	0.48641	0.553605	0.579849	0.77113
RGD1311343	2.63256	1.36402	0.827713	1.64794	0.0993651	0.308544
RGD1311345	590.967	0.212952	0.078107	2.72641	0.00640267	0.0551859
RGD1311517	338.296	-0.159055	0.0896271	-1.77463	0.075959	0.264773
RGD1311595	4611.5	0.385499	0.145934	2.64159	0.00825172	0.065828
RGD1311703	1882.31	-0.0924933	0.114971	-0.804494	0.421111	0.652142
